## Supplementary data 2_RNAseq SLFN5 KO for "Schlafen family member 5 (SLFN5) regulates LAT1-mediated mTOR activation in castration-resistant prostate cancer" (part 82 of 116)

### Sheet: res_KO1_vs_SCR vitro (continued)
Link	URL		ensembl_gene_id	description	hgnc_symbol	Mean_KO1	Mean_SCR	baseMean	log2FoldChange	FoldChange	lfcSE	stat	pvalue	padj	RSMR8180824_RSM4_KO1_B	RSMR8180824_RSM5_KO1_C	RSMR8180824_RSM6_KO1_D	RSMR8180824_RSM1_SCR_B	RSMR8180824_RSM2_SCR_C	RSMR8180824_RSM3_SCR_D
ENSG00000248686	http://www.ensembl.org/Mus_musculus/Transcript/Summary?db=core;g=ENSG00000248686	38056	ENSG00000248686	long intergenic non-protein coding RNA 2491 [Source:HGNC Symbol;Acc:HGNC:53475]	LINC02491	0	0	0	NA	NA	NA	NA	NA	NA	0	0	0	0	0	0
ENSG00000248687	http://www.ensembl.org/Mus_musculus/Transcript/Summary?db=core;g=ENSG00000248687	38057	ENSG00000248687			0	0	0	NA	NA	NA	NA	NA	NA	0	0	0	0	0	0
ENSG00000248690	http://www.ensembl.org/Mus_musculus/Transcript/Summary?db=core;g=ENSG00000248690	38058	ENSG00000248690	HAS2 antisense RNA 1 [Source:HGNC Symbol;Acc:HGNC:34340]	HAS2-AS1	1.1179	0.63238	0.583428	0.121328	1.08774	0.300765	0.300249	0.763987	NA	0	2.44858	0.905124	0	1.89714	0
ENSG00000248692	http://www.ensembl.org/Mus_musculus/Transcript/Summary?db=core;g=ENSG00000248692	38059	ENSG00000248692	adhesion G protein-coupled receptor L3 antisense RNA 1 [Source:HGNC Symbol;Acc:HGNC:50604]	ADGRL3-AS1	0	0	0	NA	NA	NA	NA	NA	NA	0	0	0	0	0	0
ENSG00000248693	http://www.ensembl.org/Mus_musculus/Transcript/Summary?db=core;g=ENSG00000248693	38060	ENSG00000248693	long intergenic non-protein coding RNA 2100 [Source:HGNC Symbol;Acc:HGNC:52955]	LINC02100	3.14311	2.24254	1.79522	0.193879	1.14383	0.44796	0.341584	0.732664	NA	1.81679	4.89717	2.71537	0	4.74285	1.98477
ENSG00000248694	http://www.ensembl.org/Mus_musculus/Transcript/Summary?db=core;g=ENSG00000248694	38061	ENSG00000248694			0	0	0	NA	NA	NA	NA	NA	NA	0	0	0	0	0	0
ENSG00000248696	http://www.ensembl.org/Mus_musculus/Transcript/Summary?db=core;g=ENSG00000248696	38062	ENSG00000248696			0	0	0	NA	NA	NA	NA	NA	NA	0	0	0	0	0	0
ENSG00000248697	http://www.ensembl.org/Mus_musculus/Transcript/Summary?db=core;g=ENSG00000248697	38063	ENSG00000248697	TOX high mobility group box family member 4 pseudogene 1 [Source:HGNC Symbol;Acc:HGNC:44009]	TOX4P1	123.035	127.758	115.812	-0.0532336	-1.03759	0.201028	-0.265561	0.790577	0.93846	113.549	113.451	142.104	120.12	125.211	137.941
ENSG00000248698	http://www.ensembl.org/Mus_musculus/Transcript/Summary?db=core;g=ENSG00000248698	38064	ENSG00000248698	long intergenic non-protein coding RNA 1085 [Source:HGNC Symbol;Acc:HGNC:27198]	LINC01085	0	0	0	NA	NA	NA	NA	NA	NA	0	0	0	0	0	0
ENSG00000248699	http://www.ensembl.org/Mus_musculus/Transcript/Summary?db=core;g=ENSG00000248699	38065	ENSG00000248699			76.3757	73.9048	73.4009	0.0455362	1.03207	0.248652	0.1827	0.855034	0.956201	70.8547	75.9061	82.3663	81.1924	73.0399	67.4821
ENSG00000248701	http://www.ensembl.org/Mus_musculus/Transcript/Summary?db=core;g=ENSG00000248701	38066	ENSG00000248701			0	0	0	NA	NA	NA	NA	NA	NA	0	0	0	0	0	0
ENSG00000248702	http://www.ensembl.org/Mus_musculus/Transcript/Summary?db=core;g=ENSG00000248702	38067	ENSG00000248702			4.11079	5.40482	3.83165	-0.236545	-1.17817	0.479234	-0.480669	0.630752	0.865141	4.54197	3.26478	4.52562	5.56112	5.69142	4.96192
ENSG00000248703	http://www.ensembl.org/Mus_musculus/Transcript/Summary?db=core;g=ENSG00000248703	38068	ENSG00000248703	long intergenic non-protein coding RNA 2415 [Source:HGNC Symbol;Acc:HGNC:53344]	LINC02415	0	0	0	NA	NA	NA	NA	NA	NA	0	0	0	0	0	0
ENSG00000248704	http://www.ensembl.org/Mus_musculus/Transcript/Summary?db=core;g=ENSG00000248704	38069	ENSG00000248704	mitochondrially encoded NADH:ubiquinone oxidoreductase core subunit 4 pseudogene 2 [Source:HGNC Symbol;Acc:HGNC:42189]	MTND4P2	0	0	0	NA	NA	NA	NA	NA	NA	0	0	0	0	0	0
ENSG00000248705	http://www.ensembl.org/Mus_musculus/Transcript/Summary?db=core;g=ENSG00000248705	38070	ENSG00000248705			0	0	0	NA	NA	NA	NA	NA	NA	0	0	0	0	0	0
ENSG00000248708	http://www.ensembl.org/Mus_musculus/Transcript/Summary?db=core;g=ENSG00000248708	38071	ENSG00000248708	long intergenic non-protein coding RNA 2144 [Source:HGNC Symbol;Acc:HGNC:53004]	LINC02144	0	0	0	NA	NA	NA	NA	NA	NA	0	0	0	0	0	0
ENSG00000248709	http://www.ensembl.org/Mus_musculus/Transcript/Summary?db=core;g=ENSG00000248709	38072	ENSG00000248709			0	0	0	NA	NA	NA	NA	NA	NA	0	0	0	0	0	0
ENSG00000248710	http://www.ensembl.org/Mus_musculus/Transcript/Summary?db=core;g=ENSG00000248710	38073	ENSG00000248710			1.4207	2.46075	2.14773	-0.286659	-1.21981	0.473695	-0.619133	0.535829	0.819004	0.908393	2.44858	0.905124	4.4489	0.94857	1.98477
ENSG00000248711	http://www.ensembl.org/Mus_musculus/Transcript/Summary?db=core;g=ENSG00000248711	38074	ENSG00000248711	THUMP domain containing 3 pseudogene 1 [Source:HGNC Symbol;Acc:HGNC:50793]	THUMPD3P1	3.59412	1.69392	2.47978	0.375489	1.29728	0.460726	0.804699	0.420993	0.744254	2.72518	0.816195	7.24099	1.11222	0	3.96954
ENSG00000248712	http://www.ensembl.org/Mus_musculus/Transcript/Summary?db=core;g=ENSG00000248712	38075	ENSG00000248712	coiled-coil domain containing 153 [Source:HGNC Symbol;Acc:HGNC:27446]	CCDC153	21.1626	27.6165	31.2229	-0.331592	-1.2584	0.322182	-1.03027	0.302885	0.641069	22.7098	24.4858	16.2922	26.6934	30.3542	25.802
ENSG00000248713	http://www.ensembl.org/Mus_musculus/Transcript/Summary?db=core;g=ENSG00000248713	38076	ENSG00000248713	chromosome 4 open reading frame 54 [Source:HGNC Symbol;Acc:HGNC:27741]	C4orf54	0.906214	0.330795	0.412336	0.14861	1.1085	0.275063	0.436647	0.662368	NA	0.908393	0	1.81025	0	0	0.992384
ENSG00000248714	http://www.ensembl.org/Mus_musculus/Transcript/Summary?db=core;g=ENSG00000248714	38077	ENSG00000248714			1.14864	0.992384	0.713673	0.0458436	1.03229	0.342998	0.0933269	0.925644	NA	0.908393	1.63239	0.905124	0	0	2.97715
ENSG00000248715	http://www.ensembl.org/Mus_musculus/Transcript/Summary?db=core;g=ENSG00000248715	38078	ENSG00000248715			0	0	0	NA	NA	NA	NA	NA	NA	0	0	0	0	0	0
ENSG00000248716	http://www.ensembl.org/Mus_musculus/Transcript/Summary?db=core;g=ENSG00000248716	38079	ENSG00000248716			0	0	0	NA	NA	NA	NA	NA	NA	0	0	0	0	0	0
ENSG00000248717	http://www.ensembl.org/Mus_musculus/Transcript/Summary?db=core;g=ENSG00000248717	38080	ENSG00000248717	long intergenic non-protein coding RNA 2222 [Source:HGNC Symbol;Acc:HGNC:53091]	LINC02222	0	0	0	NA	NA	NA	NA	NA	NA	0	0	0	0	0	0
ENSG00000248719	http://www.ensembl.org/Mus_musculus/Transcript/Summary?db=core;g=ENSG00000248719	38081	ENSG00000248719			0.816195	0	0.272065	0.141936	1.10338	0.216799	0.534238	0.593177	NA	0	2.44858	0	0	0	0
ENSG00000248720	http://www.ensembl.org/Mus_musculus/Transcript/Summary?db=core;g=ENSG00000248720	38082	ENSG00000248720	ret finger protein like 4A pseudogene 5 [Source:HGNC Symbol;Acc:HGNC:45144]	RFPL4AP5	0	0	0	NA	NA	NA	NA	NA	NA	0	0	0	0	0	0
ENSG00000248722	http://www.ensembl.org/Mus_musculus/Transcript/Summary?db=core;g=ENSG00000248722	38083	ENSG00000248722	adenylate kinase 3 pseudogene 4 [Source:HGNC Symbol;Acc:HGNC:39063]	AK3P4	0	0	0	NA	NA	NA	NA	NA	NA	0	0	0	0	0	0
ENSG00000248724	http://www.ensembl.org/Mus_musculus/Transcript/Summary?db=core;g=ENSG00000248724	38084	ENSG00000248724	NPHP3 antisense RNA 1 [Source:HGNC Symbol;Acc:HGNC:24129]	NPHP3-AS1	4.41468	2.3117	2.53685	0.450311	1.36633	0.47829	0.837755	0.402168	0.730203	6.35875	3.26478	3.6205	1.11222	2.84571	2.97715
ENSG00000248725	http://www.ensembl.org/Mus_musculus/Transcript/Summary?db=core;g=ENSG00000248725	38085	ENSG00000248725			6.73941	2.92947	5.88281	0.675649	1.59731	0.468717	1.47493	0.14023	0.428886	6.35875	5.71336	8.14612	1.11222	5.69142	1.98477
ENSG00000248727	http://www.ensembl.org/Mus_musculus/Transcript/Summary?db=core;g=ENSG00000248727	38086	ENSG00000248727	long intergenic non-protein coding RNA 1948 [Source:HGNC Symbol;Acc:HGNC:52772]	LINC01948	0.301708	0.977779	0.426496	-0.190723	-1.14134	0.277576	-0.558366	0.576595	NA	0	0	0.905124	0	0.94857	1.98477
ENSG00000248729	http://www.ensembl.org/Mus_musculus/Transcript/Summary?db=core;g=ENSG00000248729	38087	ENSG00000248729	mitochondrially encoded cytochrome c oxidase I pseudogene 30 [Source:HGNC Symbol;Acc:HGNC:52095]	MTCO1P30	0.905124	0	0.301708	0.141936	1.10338	0.216799	0.569275	0.56917	NA	0	0	2.71537	0	0	0
ENSG00000248730	http://www.ensembl.org/Mus_musculus/Transcript/Summary?db=core;g=ENSG00000248730	38088	ENSG00000248730	EGFLAM antisense RNA 4 [Source:HGNC Symbol;Acc:HGNC:41166]	EGFLAM-AS4	0	0	0	NA	NA	NA	NA	NA	NA	0	0	0	0	0	0
ENSG00000248733	http://www.ensembl.org/Mus_musculus/Transcript/Summary?db=core;g=ENSG00000248733	38089	ENSG00000248733			0	0	0	NA	NA	NA	NA	NA	NA	0	0	0	0	0	0
ENSG00000248734	http://www.ensembl.org/Mus_musculus/Transcript/Summary?db=core;g=ENSG00000248734	38090	ENSG00000248734			1.96483	1.42841	1.31888	0.152815	1.11174	0.421298	0.311929	0.755095	NA	0.908393	4.08097	0.905124	3.33667	0.94857	0
ENSG00000248735	http://www.ensembl.org/Mus_musculus/Transcript/Summary?db=core;g=ENSG00000248735	38091	ENSG00000248735	R3H domain containing 2 pseudogene 1 [Source:HGNC Symbol;Acc:HGNC:44056]	R3HDM2P1	0.301708	0.31619	0.517564	-0.0170511	-1.01189	0.314989	-0.0809073	0.935516	NA	0	0	0.905124	0	0.94857	0
ENSG00000248736	http://www.ensembl.org/Mus_musculus/Transcript/Summary?db=core;g=ENSG00000248736	38092	ENSG00000248736			0	0	0	NA	NA	NA	NA	NA	NA	0	0	0	0	0	0
ENSG00000248738	http://www.ensembl.org/Mus_musculus/Transcript/Summary?db=core;g=ENSG00000248738	38093	ENSG00000248738			0	0	0	NA	NA	NA	NA	NA	NA	0	0	0	0	0	0
ENSG00000248739	http://www.ensembl.org/Mus_musculus/Transcript/Summary?db=core;g=ENSG00000248739	38094	ENSG00000248739			0	0	0	NA	NA	NA	NA	NA	NA	0	0	0	0	0	0
ENSG00000248740	http://www.ensembl.org/Mus_musculus/Transcript/Summary?db=core;g=ENSG00000248740	38095	ENSG00000248740	long intergenic non-protein coding RNA 2428 [Source:HGNC Symbol;Acc:HGNC:53359]	LINC02428	0.301708	0	1.08497	0.0849198	1.06063	0.345535	0.2981	0.765627	NA	0	0	0.905124	0	0	0
ENSG00000248744	http://www.ensembl.org/Mus_musculus/Transcript/Summary?db=core;g=ENSG00000248744	38096	ENSG00000248744			0	0	0	NA	NA	NA	NA	NA	NA	0	0	0	0	0	0
ENSG00000248745	http://www.ensembl.org/Mus_musculus/Transcript/Summary?db=core;g=ENSG00000248745	38097	ENSG00000248745	NMNAT1 pseudogene 4 [Source:HGNC Symbol;Acc:HGNC:49166]	NMNAT1P4	0	0.330795	0.110265	-0.0624643	-1.04425	0.216799	-0.288124	0.773252	NA	0	0	0	0	0	0.992384
ENSG00000248746	http://www.ensembl.org/Mus_musculus/Transcript/Summary?db=core;g=ENSG00000248746	38098	ENSG00000248746	actinin alpha 3 (gene/pseudogene) [Source:HGNC Symbol;Acc:HGNC:165]	ACTN3	1.39106	0.370742	1.37084	0.339223	1.26508	0.419985	1.05586	0.291034	NA	0.908393	3.26478	0	1.11222	0	0
ENSG00000248747	http://www.ensembl.org/Mus_musculus/Transcript/Summary?db=core;g=ENSG00000248747	38099	ENSG00000248747			0	0	0	NA	NA	NA	NA	NA	NA	0	0	0	0	0	0
ENSG00000248748	http://www.ensembl.org/Mus_musculus/Transcript/Summary?db=core;g=ENSG00000248748	38100	ENSG00000248748	mitochondrially encoded NADH:ubiquinone oxidoreductase core subunit 5 pseudogene 9 [Source:HGNC Symbol;Acc:HGNC:42305]	MTND5P9	0	0	0	NA	NA	NA	NA	NA	NA	0	0	0	0	0	0
ENSG00000248749	http://www.ensembl.org/Mus_musculus/Transcript/Summary?db=core;g=ENSG00000248749	38101	ENSG00000248749			0	0	0	NA	NA	NA	NA	NA	NA	0	0	0	0	0	0
ENSG00000248750	http://www.ensembl.org/Mus_musculus/Transcript/Summary?db=core;g=ENSG00000248750	38102	ENSG00000248750			0	0	0	NA	NA	NA	NA	NA	NA	0	0	0	0	0	0
ENSG00000248751	http://www.ensembl.org/Mus_musculus/Transcript/Summary?db=core;g=ENSG00000248751	38103	ENSG00000248751			2.02521	4.57958	3.53803	-0.588621	-1.50381	0.48308	-1.22692	0.219852	0.546451	1.81679	2.44858	1.81025	2.22445	8.53713	2.97715
ENSG00000248752	http://www.ensembl.org/Mus_musculus/Transcript/Summary?db=core;g=ENSG00000248752	38104	ENSG00000248752			0	0	0	NA	NA	NA	NA	NA	NA	0	0	0	0	0	0
ENSG00000248753	http://www.ensembl.org/Mus_musculus/Transcript/Summary?db=core;g=ENSG00000248753	38105	ENSG00000248753			0	0	0	NA	NA	NA	NA	NA	NA	0	0	0	0	0	0
ENSG00000248755	http://www.ensembl.org/Mus_musculus/Transcript/Summary?db=core;g=ENSG00000248755	38106	ENSG00000248755			0	0	0	NA	NA	NA	NA	NA	NA	0	0	0	0	0	0
ENSG00000248757	http://www.ensembl.org/Mus_musculus/Transcript/Summary?db=core;g=ENSG00000248757	38107	ENSG00000248757	long intergenic non-protein coding RNA 2115 [Source:HGNC Symbol;Acc:HGNC:52970]	LINC02115	0.302798	0	0.224728	0.039736	1.02793	0.216799	0.183279	0.854579	NA	0.908393	0	0	0	0	0
ENSG00000248758	http://www.ensembl.org/Mus_musculus/Transcript/Summary?db=core;g=ENSG00000248758	38108	ENSG00000248758			0	0	0	NA	NA	NA	NA	NA	NA	0	0	0	0	0	0
ENSG00000248761	http://www.ensembl.org/Mus_musculus/Transcript/Summary?db=core;g=ENSG00000248761	38109	ENSG00000248761			0	0	0	NA	NA	NA	NA	NA	NA	0	0	0	0	0	0
ENSG00000248762	http://www.ensembl.org/Mus_musculus/Transcript/Summary?db=core;g=ENSG00000248762	38110	ENSG00000248762			0	0	0	NA	NA	NA	NA	NA	NA	0	0	0	0	0	0
ENSG00000248763	http://www.ensembl.org/Mus_musculus/Transcript/Summary?db=core;g=ENSG00000248763	38111	ENSG00000248763			0	0	0	NA	NA	NA	NA	NA	NA	0	0	0	0	0	0
ENSG00000248764	http://www.ensembl.org/Mus_musculus/Transcript/Summary?db=core;g=ENSG00000248764	38112	ENSG00000248764			0	0	0	NA	NA	NA	NA	NA	NA	0	0	0	0	0	0
ENSG00000248765	http://www.ensembl.org/Mus_musculus/Transcript/Summary?db=core;g=ENSG00000248765	38113	ENSG00000248765	mitochondrially encoded cytochrome b pseudogene 37 [Source:HGNC Symbol;Acc:HGNC:52305]	MTCYBP37	0	0	0	NA	NA	NA	NA	NA	NA	0	0	0	0	0	0
ENSG00000248766	http://www.ensembl.org/Mus_musculus/Transcript/Summary?db=core;g=ENSG00000248766	38114	ENSG00000248766			0	0	0	NA	NA	NA	NA	NA	NA	0	0	0	0	0	0
ENSG00000248767	http://www.ensembl.org/Mus_musculus/Transcript/Summary?db=core;g=ENSG00000248767	38115	ENSG00000248767	forkhead box L1-like [Source:NCBI gene;Acc:100288524]		0	0	0.147362	-0.0113642	-1.00791	0.216799	-0.0524254	0.95819	NA	0	0	0	0	0	0
ENSG00000248769	http://www.ensembl.org/Mus_musculus/Transcript/Summary?db=core;g=ENSG00000248769	38116	ENSG00000248769			0	0	0	NA	NA	NA	NA	NA	NA	0	0	0	0	0	0
ENSG00000248770	http://www.ensembl.org/Mus_musculus/Transcript/Summary?db=core;g=ENSG00000248770	38117	ENSG00000248770			0	0	0	NA	NA	NA	NA	NA	NA	0	0	0	0	0	0
ENSG00000248771	http://www.ensembl.org/Mus_musculus/Transcript/Summary?db=core;g=ENSG00000248771	38118	ENSG00000248771	small integral membrane protein 31 [Source:HGNC Symbol;Acc:HGNC:49638]	SMIM31	24.931	48.3144	28.1937	-0.771083	-1.70655	0.391651	-1.93692	0.0527554	0.23758	13.6259	36.7288	24.4383	25.5812	36.9942	82.3679
ENSG00000248772	http://www.ensembl.org/Mus_musculus/Transcript/Summary?db=core;g=ENSG00000248772	38119	ENSG00000248772			0	0	0	NA	NA	NA	NA	NA	NA	0	0	0	0	0	0
ENSG00000248773	http://www.ensembl.org/Mus_musculus/Transcript/Summary?db=core;g=ENSG00000248773	38120	ENSG00000248773			0.272065	0.686931	0.319665	-0.0914834	-1.06547	0.258927	-0.343866	0.730947	NA	0	0.816195	0	1.11222	0.94857	0
ENSG00000248774	http://www.ensembl.org/Mus_musculus/Transcript/Summary?db=core;g=ENSG00000248774	38121	ENSG00000248774			4.62637	6.0226	5.68654	-0.241619	-1.18232	0.464084	-0.522022	0.601655	0.851898	5.45036	5.71336	2.71537	5.56112	8.53713	3.96954
ENSG00000248775	http://www.ensembl.org/Mus_musculus/Transcript/Summary?db=core;g=ENSG00000248775	38122	ENSG00000248775			0	0	0	NA	NA	NA	NA	NA	NA	0	0	0	0	0	0
ENSG00000248777	http://www.ensembl.org/Mus_musculus/Transcript/Summary?db=core;g=ENSG00000248777	38123	ENSG00000248777			0	0	0	NA	NA	NA	NA	NA	NA	0	0	0	0	0	0
ENSG00000248778	http://www.ensembl.org/Mus_musculus/Transcript/Summary?db=core;g=ENSG00000248778	38124	ENSG00000248778			12.3345	13.0599	12.5469	-0.0674703	-1.04788	0.419756	-0.16107	0.872038	0.961775	15.4427	9.79434	11.7666	8.8978	10.4343	19.8477
ENSG00000248779	http://www.ensembl.org/Mus_musculus/Transcript/Summary?db=core;g=ENSG00000248779	38125	ENSG00000248779			0	0	0	NA	NA	NA	NA	NA	NA	0	0	0	0	0	0
ENSG00000248780	http://www.ensembl.org/Mus_musculus/Transcript/Summary?db=core;g=ENSG00000248780	38126	ENSG00000248780	ADP ribosylation factor like GTPase 4A pseudogene 2 [Source:HGNC Symbol;Acc:HGNC:32379]	ARL4AP2	3.23313	3.42392	2.92557	-0.0380987	-1.02676	0.483272	-0.0831259	0.933751	0.981283	2.72518	2.44858	4.52562	4.4489	2.84571	2.97715
ENSG00000248781	http://www.ensembl.org/Mus_musculus/Transcript/Summary?db=core;g=ENSG00000248781	38127	ENSG00000248781	proteasome 26S subunit, ATPase 1 pseudogene 4 [Source:HGNC Symbol;Acc:HGNC:39779]	PSMC1P4	7.13332	5.57196	6.99518	0.20659	1.15396	0.460712	0.456888	0.647751	0.874294	9.08393	3.26478	9.05124	2.22445	8.53713	5.9543
ENSG00000248783	http://www.ensembl.org/Mus_musculus/Transcript/Summary?db=core;g=ENSG00000248783	38128	ENSG00000248783			0	0	0	NA	NA	NA	NA	NA	NA	0	0	0	0	0	0
ENSG00000248785	http://www.ensembl.org/Mus_musculus/Transcript/Summary?db=core;g=ENSG00000248785	38129	ENSG00000248785	HIG1 hypoxia inducible domain family member 1A pseudogene 14 [Source:HGNC Symbol;Acc:HGNC:43009]	HIGD1AP14	148.823	161.869	145.223	-0.117046	-1.08451	0.198627	-0.58965	0.555425	0.828385	169.87	136.305	140.294	157.936	167.897	159.774
ENSG00000248787	http://www.ensembl.org/Mus_musculus/Transcript/Summary?db=core;g=ENSG00000248787	38130	ENSG00000248787			1.17937	0	0.610819	0.439481	1.35612	0.349901	1.21431	0.224628	NA	1.81679	0.816195	0.905124	0	0	0
ENSG00000248789	http://www.ensembl.org/Mus_musculus/Transcript/Summary?db=core;g=ENSG00000248789	38131	ENSG00000248789	long intergenic non-protein coding RNA 2118 [Source:HGNC Symbol;Acc:HGNC:52974]	LINC02118	0	0	0	NA	NA	NA	NA	NA	NA	0	0	0	0	0	0
ENSG00000248790	http://www.ensembl.org/Mus_musculus/Transcript/Summary?db=core;g=ENSG00000248790	38132	ENSG00000248790			0.54413	0	0.181377	0.0908361	1.06499	0.216799	0.384652	0.700495	NA	0	1.63239	0	0	0	0
ENSG00000248791	http://www.ensembl.org/Mus_musculus/Transcript/Summary?db=core;g=ENSG00000248791	38133	ENSG00000248791			1.45252	1.70466	1.32355	-0.0682874	-1.04847	0.437918	-0.151412	0.879651	NA	2.72518	1.63239	0	2.22445	1.89714	0.992384
ENSG00000248792	http://www.ensembl.org/Mus_musculus/Transcript/Summary?db=core;g=ENSG00000248792	38134	ENSG00000248792	long intergenic non-protein coding RNA 266-2, pseudogene [Source:HGNC Symbol;Acc:HGNC:38529]	LINC00266-2P	0	0	0	NA	NA	NA	NA	NA	NA	0	0	0	0	0	0
ENSG00000248794	http://www.ensembl.org/Mus_musculus/Transcript/Summary?db=core;g=ENSG00000248794	38135	ENSG00000248794			130.761	129.799	158.262	0.00827962	1.00576	0.221621	0.0388893	0.968979	0.991531	134.442	125.694	132.148	123.457	150.823	115.117
ENSG00000248795	http://www.ensembl.org/Mus_musculus/Transcript/Summary?db=core;g=ENSG00000248795	38136	ENSG00000248795			247.213	216.848	249.656	0.183075	1.1353	0.172207	1.06385	0.287395	0.623437	247.991	229.351	264.296	231.343	205.84	213.363
ENSG00000248796	http://www.ensembl.org/Mus_musculus/Transcript/Summary?db=core;g=ENSG00000248796	38137	ENSG00000248796	mediator complex subunit 15 pseudogene 8 [Source:HGNC Symbol;Acc:HGNC:48657]	MED15P8	0	0.330795	0.357855	-0.074837	-1.05324	0.235979	-0.317141	0.751137	NA	0	0	0	0	0	0.992384
ENSG00000248799	http://www.ensembl.org/Mus_musculus/Transcript/Summary?db=core;g=ENSG00000248799	38138	ENSG00000248799			0	0	0	NA	NA	NA	NA	NA	NA	0	0	0	0	0	0
ENSG00000248801	http://www.ensembl.org/Mus_musculus/Transcript/Summary?db=core;g=ENSG00000248801	38139	ENSG00000248801	C8orf34 antisense RNA 1 [Source:HGNC Symbol;Acc:HGNC:27840]	C8orf34-AS1	468.241	476.787	359.95	-0.0247772	-1.01732	0.22476	-0.111044	0.911582	0.974038	522.326	416.259	466.139	473.808	517.919	438.634
ENSG00000248802	http://www.ensembl.org/Mus_musculus/Transcript/Summary?db=core;g=ENSG00000248802	38140	ENSG00000248802			0	0	0	NA	NA	NA	NA	NA	NA	0	0	0	0	0	0
ENSG00000248803	http://www.ensembl.org/Mus_musculus/Transcript/Summary?db=core;g=ENSG00000248803	38141	ENSG00000248803			0	0	0	NA	NA	NA	NA	NA	NA	0	0	0	0	0	0
ENSG00000248807	http://www.ensembl.org/Mus_musculus/Transcript/Summary?db=core;g=ENSG00000248807	38142	ENSG00000248807	keratin associated protein 9-12, pseudogene [Source:HGNC Symbol;Acc:HGNC:48873]	KRTAP9-12P	2.0263	0	0.675432	0.57089	1.48544	0.324994	1.42129	0.155233	NA	2.72518	2.44858	0.905124	0	0	0
ENSG00000248809	http://www.ensembl.org/Mus_musculus/Transcript/Summary?db=core;g=ENSG00000248809	38143	ENSG00000248809	long intergenic non-protein coding RNA 1095 [Source:HGNC Symbol;Acc:HGNC:49220]	LINC01095	0	0	0.0939013	-0.0113642	-1.00791	0.216799	-0.0524254	0.95819	NA	0	0	0	0	0	0
ENSG00000248810	http://www.ensembl.org/Mus_musculus/Transcript/Summary?db=core;g=ENSG00000248810	38144	ENSG00000248810	long intergenic non-protein coding RNA 2432 [Source:HGNC Symbol;Acc:HGNC:53363]	LINC02432	1.45143	0.646985	0.940736	0.288101	1.22103	0.414815	0.652091	0.514342	NA	1.81679	1.63239	0.905124	0	0.94857	0.992384
ENSG00000248813	http://www.ensembl.org/Mus_musculus/Transcript/Summary?db=core;g=ENSG00000248813	38145	ENSG00000248813			0	0	0	NA	NA	NA	NA	NA	NA	0	0	0	0	0	0
ENSG00000248816	http://www.ensembl.org/Mus_musculus/Transcript/Summary?db=core;g=ENSG00000248816	38146	ENSG00000248816			0	0	0	NA	NA	NA	NA	NA	NA	0	0	0	0	0	0
ENSG00000248817	http://www.ensembl.org/Mus_musculus/Transcript/Summary?db=core;g=ENSG00000248817	38147	ENSG00000248817	peptidase, mitochondrial processing alpha subunit pseudogene 1 [Source:HGNC Symbol;Acc:HGNC:51348]	PMPCAP1	67.1351	84.9008	85.7161	-0.316196	-1.24504	0.232191	-1.36188	0.173237	0.481512	74.4882	56.3175	70.5997	98.988	66.3999	89.3145
ENSG00000248820	http://www.ensembl.org/Mus_musculus/Transcript/Summary?db=core;g=ENSG00000248820	38148	ENSG00000248820	dynein light chain LC8-type 1 pseudogene 6 [Source:HGNC Symbol;Acc:HGNC:49657]	DYNLL1P6	0	0	0	NA	NA	NA	NA	NA	NA	0	0	0	0	0	0
ENSG00000248821	http://www.ensembl.org/Mus_musculus/Transcript/Summary?db=core;g=ENSG00000248821	38149	ENSG00000248821			0	0	0	NA	NA	NA	NA	NA	NA	0	0	0	0	0	0
ENSG00000248822	http://www.ensembl.org/Mus_musculus/Transcript/Summary?db=core;g=ENSG00000248822	38150	ENSG00000248822	apolipoprotein B mRNA editing enzyme catalytic subunit 3A pseudogene 1 [Source:HGNC Symbol;Acc:HGNC:43835]	APOBEC3AP1	0	0	0	NA	NA	NA	NA	NA	NA	0	0	0	0	0	0
ENSG00000248824	http://www.ensembl.org/Mus_musculus/Transcript/Summary?db=core;g=ENSG00000248824	38151	ENSG00000248824			0	0	0	NA	NA	NA	NA	NA	NA	0	0	0	0	0	0
ENSG00000248826	http://www.ensembl.org/Mus_musculus/Transcript/Summary?db=core;g=ENSG00000248826	38152	ENSG00000248826	poly(rC) binding protein 2 pseudogene 3 [Source:HGNC Symbol;Acc:HGNC:39032]	PCBP2P3	0.573773	1.30857	0.751244	-0.234794	-1.17674	0.36569	-0.572665	0.566871	NA	0	0.816195	0.905124	0	0.94857	2.97715
ENSG00000248827	http://www.ensembl.org/Mus_musculus/Transcript/Summary?db=core;g=ENSG00000248827	38153	ENSG00000248827			107.054	137.861	111.743	-0.324886	-1.25257	0.307605	-1.05506	0.291398	0.627883	114.458	79.9871	126.717	135.691	149.874	128.018
ENSG00000248830	http://www.ensembl.org/Mus_musculus/Transcript/Summary?db=core;g=ENSG00000248830	38154	ENSG00000248830	zinc finger protein 807 [Source:HGNC Symbol;Acc:HGNC:33229]	ZNF807	3.50519	1.42841	3.15823	0.537296	1.45125	0.481624	1.19508	0.232057	0.561058	2.72518	3.26478	4.52562	3.33667	0.94857	0
ENSG00000248831	http://www.ensembl.org/Mus_musculus/Transcript/Summary?db=core;g=ENSG00000248831	38155	ENSG00000248831			0	0	0	NA	NA	NA	NA	NA	NA	0	0	0	0	0	0
ENSG00000248834	http://www.ensembl.org/Mus_musculus/Transcript/Summary?db=core;g=ENSG00000248834	38156	ENSG00000248834	microtubule affinity regulating kinase 2 pseudogene 5 [Source:HGNC Symbol;Acc:HGNC:39796]	MARK2P5	0	0	0	NA	NA	NA	NA	NA	NA	0	0	0	0	0	0
ENSG00000248837	http://www.ensembl.org/Mus_musculus/Transcript/Summary?db=core;g=ENSG00000248837	38157	ENSG00000248837			0.846928	0.330795	0.392574	0.136647	1.09935	0.272352	0.404089	0.686147	NA	0.908393	1.63239	0	0	0	0.992384
ENSG00000248838	http://www.ensembl.org/Mus_musculus/Transcript/Summary?db=core;g=ENSG00000248838	38158	ENSG00000248838	phosphoglycerate mutase 1 pseudogene 13 [Source:HGNC Symbol;Acc:HGNC:42461]	PGAM1P13	0	0	0	NA	NA	NA	NA	NA	NA	0	0	0	0	0	0
ENSG00000248839	http://www.ensembl.org/Mus_musculus/Transcript/Summary?db=core;g=ENSG00000248839	38159	ENSG00000248839			0.603416	0	0.54263	0.166452	1.12229	0.291589	0.586805	0.557335	NA	0	0	1.81025	0	0	0
ENSG00000248840	http://www.ensembl.org/Mus_musculus/Transcript/Summary?db=core;g=ENSG00000248840	38160	ENSG00000248840			4.41141	7.16403	4.98529	-0.350484	-1.27499	0.483045	-0.70517	0.480704	0.788755	3.63357	3.26478	6.33587	8.8978	6.63999	5.9543
ENSG00000248842	http://www.ensembl.org/Mus_musculus/Transcript/Summary?db=core;g=ENSG00000248842	38161	ENSG00000248842			0	0	0.24759	-0.0113642	-1.00791	0.216799	-0.0524273	0.958188	NA	0	0	0	0	0	0
ENSG00000248843	http://www.ensembl.org/Mus_musculus/Transcript/Summary?db=core;g=ENSG00000248843	38162	ENSG00000248843			0	0	0	NA	NA	NA	NA	NA	NA	0	0	0	0	0	0
ENSG00000248844	http://www.ensembl.org/Mus_musculus/Transcript/Summary?db=core;g=ENSG00000248844	38163	ENSG00000248844			0	0	0	NA	NA	NA	NA	NA	NA	0	0	0	0	0	0
ENSG00000248846	http://www.ensembl.org/Mus_musculus/Transcript/Summary?db=core;g=ENSG00000248846	38164	ENSG00000248846	long intergenic non-protein coding RNA 2065 [Source:HGNC Symbol;Acc:HGNC:52910]	LINC02065	0	0	0	NA	NA	NA	NA	NA	NA	0	0	0	0	0	0
ENSG00000248847	http://www.ensembl.org/Mus_musculus/Transcript/Summary?db=core;g=ENSG00000248847	38165	ENSG00000248847			0	0	0	NA	NA	NA	NA	NA	NA	0	0	0	0	0	0
ENSG00000248848	http://www.ensembl.org/Mus_musculus/Transcript/Summary?db=core;g=ENSG00000248848	38166	ENSG00000248848	pro-platelet basic protein pseudogene 2 [Source:HGNC Symbol;Acc:HGNC:16981]	PPBPP2	0	0	0	NA	NA	NA	NA	NA	NA	0	0	0	0	0	0
ENSG00000248850	http://www.ensembl.org/Mus_musculus/Transcript/Summary?db=core;g=ENSG00000248850	38167	ENSG00000248850			17.4745	19.1439	20.2244	-0.118697	-1.08575	0.362841	-0.326128	0.744327	0.916836	24.5266	9.79434	18.1025	17.7956	22.7657	16.8705
ENSG00000248851	http://www.ensembl.org/Mus_musculus/Transcript/Summary?db=core;g=ENSG00000248851	38168	ENSG00000248851			0	0	0	NA	NA	NA	NA	NA	NA	0	0	0	0	0	0
ENSG00000248853	http://www.ensembl.org/Mus_musculus/Transcript/Summary?db=core;g=ENSG00000248853	38169	ENSG00000248853			0	0	0	NA	NA	NA	NA	NA	NA	0	0	0	0	0	0
ENSG00000248854	http://www.ensembl.org/Mus_musculus/Transcript/Summary?db=core;g=ENSG00000248854	38170	ENSG00000248854	heterogeneous nuclear ribonucleoprotein H1 pseudogene 3 [Source:HGNC Symbol;Acc:HGNC:48811]	HNRNPH1P3	206.304	289.964	250.559	-0.472118	-1.38714	0.192547	-2.45196	0.014208	0.0971311	233.457	167.32	218.135	290.291	299.748	279.852
ENSG00000248858	http://www.ensembl.org/Mus_musculus/Transcript/Summary?db=core;g=ENSG00000248858	38171	ENSG00000248858			20.6965	20.0637	18.9444	0.03995	1.02808	0.377354	0.10365	0.917447	0.976006	13.6259	20.4049	28.0588	23.3567	18.9714	17.8629
ENSG00000248859	http://www.ensembl.org/Mus_musculus/Transcript/Summary?db=core;g=ENSG00000248859	38172	ENSG00000248859	long intergenic non-protein coding RNA 1574 [Source:HGNC Symbol;Acc:HGNC:51388]	LINC01574	0.302798	0	0.224728	0.039736	1.02793	0.216799	0.183279	0.854579	NA	0.908393	0	0	0	0	0
ENSG00000248863	http://www.ensembl.org/Mus_musculus/Transcript/Summary?db=core;g=ENSG00000248863	38173	ENSG00000248863			8.73497	5.50319	5.26902	0.446212	1.36246	0.473869	0.870152	0.384217	0.716119	8.17554	8.97814	9.05124	6.67335	1.89714	7.93907
ENSG00000248864	http://www.ensembl.org/Mus_musculus/Transcript/Summary?db=core;g=ENSG00000248864	38174	ENSG00000248864			0	0	0	NA	NA	NA	NA	NA	NA	0	0	0	0	0	0
ENSG00000248866	http://www.ensembl.org/Mus_musculus/Transcript/Summary?db=core;g=ENSG00000248866	38175	ENSG00000248866	USP46 antisense RNA 1 [Source:HGNC Symbol;Acc:HGNC:43991]	USP46-AS1	142.3	111.293	113.088	0.32473	1.25243	0.269385	1.2027	0.229094	0.55782	167.144	133.04	126.717	101.212	97.7027	134.964
ENSG00000248867	http://www.ensembl.org/Mus_musculus/Transcript/Summary?db=core;g=ENSG00000248867	38176	ENSG00000248867			0	0	0	NA	NA	NA	NA	NA	NA	0	0	0	0	0	0
ENSG00000248869	http://www.ensembl.org/Mus_musculus/Transcript/Summary?db=core;g=ENSG00000248869	38177	ENSG00000248869	long intergenic non-protein coding RNA 2511 [Source:HGNC Symbol;Acc:HGNC:53500]	LINC02511	0	0	0	NA	NA	NA	NA	NA	NA	0	0	0	0	0	0
ENSG00000248870	http://www.ensembl.org/Mus_musculus/Transcript/Summary?db=core;g=ENSG00000248870	38178	ENSG00000248870			0	0	0	NA	NA	NA	NA	NA	NA	0	0	0	0	0	0
ENSG00000248871	http://www.ensembl.org/Mus_musculus/Transcript/Summary?db=core;g=ENSG00000248871	38179	ENSG00000248871	TNFSF12-TNFSF13 readthrough [Source:HGNC Symbol;Acc:HGNC:33537]	TNFSF12-TNFSF13	0	0	0	NA	NA	NA	NA	NA	NA	0	0	0	0	0	0
ENSG00000248872	http://www.ensembl.org/Mus_musculus/Transcript/Summary?db=core;g=ENSG00000248872	38180	ENSG00000248872	long intergenic non-protein coding RNA 2431 [Source:HGNC Symbol;Acc:HGNC:53362]	LINC02431	0	0	0	NA	NA	NA	NA	NA	NA	0	0	0	0	0	0
ENSG00000248873	http://www.ensembl.org/Mus_musculus/Transcript/Summary?db=core;g=ENSG00000248873	38181	ENSG00000248873	SERPINE1 mRNA binding protein 1 pseudogene 6 [Source:HGNC Symbol;Acc:HGNC:44635]	SERBP1P6	99.2852	95.873	99.2468	0.045106	1.03176	0.228325	0.19779	0.84321	0.954051	128.083	78.3547	91.4175	96.7635	100.548	90.3069
ENSG00000248874	http://www.ensembl.org/Mus_musculus/Transcript/Summary?db=core;g=ENSG00000248874	38182	ENSG00000248874	chromosome 5 open reading frame 17 (putative) [Source:HGNC Symbol;Acc:HGNC:26630]	C5orf17	0	0.31619	0.105397	-0.0624643	-1.04425	0.216799	-0.288124	0.773252	NA	0	0	0	0	0.94857	0
ENSG00000248876	http://www.ensembl.org/Mus_musculus/Transcript/Summary?db=core;g=ENSG00000248876	38183	ENSG00000248876			0	0	0	NA	NA	NA	NA	NA	NA	0	0	0	0	0	0
ENSG00000248877	http://www.ensembl.org/Mus_musculus/Transcript/Summary?db=core;g=ENSG00000248877	38184	ENSG00000248877	piggyBac transposable element derived 4 pseudogene 4 [Source:HGNC Symbol;Acc:HGNC:44076]	PGBD4P4	0	0	0	NA	NA	NA	NA	NA	NA	0	0	0	0	0	0
ENSG00000248878	http://www.ensembl.org/Mus_musculus/Transcript/Summary?db=core;g=ENSG00000248878	38185	ENSG00000248878			2.90178	0.701536	1.34847	0.673208	1.59461	0.439989	1.32363	0.185625	NA	2.72518	3.26478	2.71537	1.11222	0	0.992384
ENSG00000248880	http://www.ensembl.org/Mus_musculus/Transcript/Summary?db=core;g=ENSG00000248880	38186	ENSG00000248880	interactor of little elongation complex ELL subunit 2 pseudogene 1 [Source:HGNC Symbol;Acc:HGNC:48856]	ICE2P1	12.1218	10.4243	11.1663	0.154825	1.11329	0.424559	0.363455	0.716265	0.906625	15.4427	7.34575	13.5769	10.01	12.3314	8.93145
ENSG00000248881	http://www.ensembl.org/Mus_musculus/Transcript/Summary?db=core;g=ENSG00000248881	38187	ENSG00000248881			0	0.31619	0.105397	-0.0624643	-1.04425	0.216799	-0.288124	0.773252	NA	0	0	0	0	0.94857	0
ENSG00000248883	http://www.ensembl.org/Mus_musculus/Transcript/Summary?db=core;g=ENSG00000248883	38188	ENSG00000248883	beta-1,4-N-acetyl-galactosaminyltransferase 2 pseudogene 1 [Source:HGNC Symbol;Acc:HGNC:51319]	B4GALNT2P1	0	0	0	NA	NA	NA	NA	NA	NA	0	0	0	0	0	0
ENSG00000248884	http://www.ensembl.org/Mus_musculus/Transcript/Summary?db=core;g=ENSG00000248884	38189	ENSG00000248884			0.54413	0.31619	0.286773	0.0417082	1.02933	0.221805	0.15101	0.879968	NA	0	1.63239	0	0	0.94857	0
ENSG00000248885	http://www.ensembl.org/Mus_musculus/Transcript/Summary?db=core;g=ENSG00000248885	38190	ENSG00000248885			0.302798	0.31619	0.206329	-0.0113642	-1.00791	0.216799	-0.0524195	0.958194	NA	0.908393	0	0	0	0.94857	0
ENSG00000248886	http://www.ensembl.org/Mus_musculus/Transcript/Summary?db=core;g=ENSG00000248886	38191	ENSG00000248886	UDP glucuronosyltransferase family 2 member A3 pseudogene 7 [Source:HGNC Symbol;Acc:HGNC:39429]	UGT2A3P7	0	0	0	NA	NA	NA	NA	NA	NA	0	0	0	0	0	0
ENSG00000248890	http://www.ensembl.org/Mus_musculus/Transcript/Summary?db=core;g=ENSG00000248890	38192	ENSG00000248890	HHIP antisense RNA 1 [Source:HGNC Symbol;Acc:HGNC:44182]	HHIP-AS1	6.58684	1.6355	4.40605	0.883642	1.84503	0.482711	1.85123	0.0641361	0.268226	2.72518	9.79434	7.24099	1.11222	3.79428	0
ENSG00000248891	http://www.ensembl.org/Mus_musculus/Transcript/Summary?db=core;g=ENSG00000248891	38193	ENSG00000248891			0	0	0	NA	NA	NA	NA	NA	NA	0	0	0	0	0	0
ENSG00000248893	http://www.ensembl.org/Mus_musculus/Transcript/Summary?db=core;g=ENSG00000248893	38194	ENSG00000248893	family with sequence similarity 138 member E [Source:HGNC Symbol;Acc:HGNC:32335]	FAM138E	0	0	0	NA	NA	NA	NA	NA	NA	0	0	0	0	0	0
ENSG00000248895	http://www.ensembl.org/Mus_musculus/Transcript/Summary?db=core;g=ENSG00000248895	38195	ENSG00000248895			0	0	0	NA	NA	NA	NA	NA	NA	0	0	0	0	0	0
ENSG00000248896	http://www.ensembl.org/Mus_musculus/Transcript/Summary?db=core;g=ENSG00000248896	38196	ENSG00000248896			0	0	0	NA	NA	NA	NA	NA	NA	0	0	0	0	0	0
ENSG00000248898	http://www.ensembl.org/Mus_musculus/Transcript/Summary?db=core;g=ENSG00000248898	38197	ENSG00000248898			4.4125	1.33392	2.75636	0.733183	1.6623	0.480375	1.50067	0.13344	0.417461	4.54197	3.26478	5.43074	1.11222	1.89714	0.992384
ENSG00000248901	http://www.ensembl.org/Mus_musculus/Transcript/Summary?db=core;g=ENSG00000248901	38198	ENSG00000248901	long intergenic non-protein coding RNA 1846 [Source:HGNC Symbol;Acc:HGNC:52661]	LINC01846	0	0	0	NA	NA	NA	NA	NA	NA	0	0	0	0	0	0
ENSG00000248903	http://www.ensembl.org/Mus_musculus/Transcript/Summary?db=core;g=ENSG00000248903	38199	ENSG00000248903			0	0	0	NA	NA	NA	NA	NA	NA	0	0	0	0	0	0
ENSG00000248905	http://www.ensembl.org/Mus_musculus/Transcript/Summary?db=core;g=ENSG00000248905	38200	ENSG00000248905	formin 1 [Source:HGNC Symbol;Acc:HGNC:3768]	FMN1	4.28957	0.31619	1.68261	0.996893	1.9957	0.434882	2.06113	0.0392908	NA	0.908393	6.52956	5.43074	0	0.94857	0
ENSG00000248907	http://www.ensembl.org/Mus_musculus/Transcript/Summary?db=core;g=ENSG00000248907	38201	ENSG00000248907	mitochondrially encoded NADH:ubiquinone oxidoreductase core subunit 2 pseudogene 33 [Source:HGNC Symbol;Acc:HGNC:42134]	MTND2P33	0	0	0	NA	NA	NA	NA	NA	NA	0	0	0	0	0	0
ENSG00000248908	http://www.ensembl.org/Mus_musculus/Transcript/Summary?db=core;g=ENSG00000248908	38202	ENSG00000248908	long intergenic non-protein coding RNA 2239 [Source:HGNC Symbol;Acc:HGNC:27969]	LINC02239	0	0	0	NA	NA	NA	NA	NA	NA	0	0	0	0	0	0
ENSG00000248909	http://www.ensembl.org/Mus_musculus/Transcript/Summary?db=core;g=ENSG00000248909	38203	ENSG00000248909	high mobility group box 1 pseudogene 21 [Source:HGNC Symbol;Acc:HGNC:39106]	HMGB1P21	0.87766	0	0.416349	0.230658	1.17337	0.276076	0.747968	0.454479	NA	1.81679	0.816195	0	0	0	0
ENSG00000248911	http://www.ensembl.org/Mus_musculus/Transcript/Summary?db=core;g=ENSG00000248911	38204	ENSG00000248911			0	0	0	NA	NA	NA	NA	NA	NA	0	0	0	0	0	0
ENSG00000248912	http://www.ensembl.org/Mus_musculus/Transcript/Summary?db=core;g=ENSG00000248912	38205	ENSG00000248912			0	0	0	NA	NA	NA	NA	NA	NA	0	0	0	0	0	0
ENSG00000248913	http://www.ensembl.org/Mus_musculus/Transcript/Summary?db=core;g=ENSG00000248913	38206	ENSG00000248913	prohibitin pseudogene 14 [Source:HGNC Symbol;Acc:HGNC:39293]	PHBP14	0	0	0	NA	NA	NA	NA	NA	NA	0	0	0	0	0	0
ENSG00000248915	http://www.ensembl.org/Mus_musculus/Transcript/Summary?db=core;g=ENSG00000248915	38207	ENSG00000248915	ACTR6 pseudogene 1 [Source:HGNC Symbol;Acc:HGNC:44210]	ACTR6P1	0	0	0	NA	NA	NA	NA	NA	NA	0	0	0	0	0	0
ENSG00000248916	http://www.ensembl.org/Mus_musculus/Transcript/Summary?db=core;g=ENSG00000248916	38208	ENSG00000248916	nucleoporin 210 pseudogene 3 [Source:HGNC Symbol;Acc:HGNC:42712]	NUP210P3	0	0	0	NA	NA	NA	NA	NA	NA	0	0	0	0	0	0
ENSG00000248918	http://www.ensembl.org/Mus_musculus/Transcript/Summary?db=core;g=ENSG00000248918	38209	ENSG00000248918			0	0	0.429066	-0.0154878	-1.01079	0.250506	-0.0618355	0.950694	NA	0	0	0	0	0	0
ENSG00000248919	http://www.ensembl.org/Mus_musculus/Transcript/Summary?db=core;g=ENSG00000248919	38210	ENSG00000248919	ATP5MF-PTCD1 readthrough [Source:HGNC Symbol;Acc:HGNC:38844]	ATP5MF-PTCD1	21.1528	21.0007	17.655	0.00329864	1.00229	0.406128	0.00397949	0.996825	0.999052	14.5343	24.4858	24.4383	11.1222	36.9942	14.8858
ENSG00000248920	http://www.ensembl.org/Mus_musculus/Transcript/Summary?db=core;g=ENSG00000248920	38211	ENSG00000248920	ubiquitin specific peptidase 17-like family member 19 [Source:HGNC Symbol;Acc:HGNC:44447]	USP17L19	0	0	0	NA	NA	NA	NA	NA	NA	0	0	0	0	0	0
ENSG00000248921	http://www.ensembl.org/Mus_musculus/Transcript/Summary?db=core;g=ENSG00000248921	38212	ENSG00000248921			0	0.330795	0.110265	-0.0624643	-1.04425	0.216799	-0.288124	0.773252	NA	0	0	0	0	0	0.992384
ENSG00000248923	http://www.ensembl.org/Mus_musculus/Transcript/Summary?db=core;g=ENSG00000248923	38213	ENSG00000248923	mitochondrially encoded NADH:ubiquinone oxidoreductase core subunit 5 pseudogene 11 [Source:HGNC Symbol;Acc:HGNC:42273]	MTND5P11	7.34719	8.43266	7.27689	-0.137213	-1.09978	0.454404	-0.301909	0.762721	0.924828	9.99233	5.71336	6.33587	7.78557	7.58856	9.92384
ENSG00000248924	http://www.ensembl.org/Mus_musculus/Transcript/Summary?db=core;g=ENSG00000248924	38214	ENSG00000248924			0	0	0.147362	-0.0113642	-1.00791	0.216799	-0.0524254	0.95819	NA	0	0	0	0	0	0
ENSG00000248925	http://www.ensembl.org/Mus_musculus/Transcript/Summary?db=core;g=ENSG00000248925	38215	ENSG00000248925			10.3048	3.90376	5.66713	0.847837	1.7998	0.479761	1.663	0.0963116	0.34679	5.45036	15.5077	9.95636	7.78557	0.94857	2.97715
ENSG00000248926	http://www.ensembl.org/Mus_musculus/Transcript/Summary?db=core;g=ENSG00000248926	38216	ENSG00000248926			0	0	0	NA	NA	NA	NA	NA	NA	0	0	0	0	0	0
ENSG00000248927	http://www.ensembl.org/Mus_musculus/Transcript/Summary?db=core;g=ENSG00000248927	38217	ENSG00000248927			41.7213	157.825	70.0524	-1.73459	-3.32785	0.303465	-5.64487	1.65308e-08	8.33955e-07	29.0686	31.8316	64.2638	130.13	150.823	192.522
ENSG00000248928	http://www.ensembl.org/Mus_musculus/Transcript/Summary?db=core;g=ENSG00000248928	38218	ENSG00000248928			0	0	0	NA	NA	NA	NA	NA	NA	0	0	0	0	0	0
ENSG00000248929	http://www.ensembl.org/Mus_musculus/Transcript/Summary?db=core;g=ENSG00000248929	38219	ENSG00000248929	HIG1 hypoxia inducible domain family member 1A pseudogene 3 [Source:HGNC Symbol;Acc:HGNC:42998]	HIGD1AP3	0	0.646985	0.339457	-0.173285	-1.12762	0.263824	-0.630093	0.528634	NA	0	0	0	0	0.94857	0.992384
ENSG00000248930	http://www.ensembl.org/Mus_musculus/Transcript/Summary?db=core;g=ENSG00000248930	38220	ENSG00000248930			26.93	26.704	22.7468	0.0142665	1.00994	0.35624	0.0354706	0.971704	0.992261	22.7098	31.8316	26.2486	28.9178	30.3542	20.8401
ENSG00000248931	http://www.ensembl.org/Mus_musculus/Transcript/Summary?db=core;g=ENSG00000248931	38221	ENSG00000248931	mitochondrially encoded cytochrome b pseudogene 40 [Source:HGNC Symbol;Acc:HGNC:52308]	MTCYBP40	0	0	0	NA	NA	NA	NA	NA	NA	0	0	0	0	0	0
ENSG00000248932	http://www.ensembl.org/Mus_musculus/Transcript/Summary?db=core;g=ENSG00000248932	38222	ENSG00000248932			102.84	110.533	101.52	-0.0982403	-1.07047	0.21005	-0.468136	0.639687	0.870226	113.549	96.311	98.6585	115.671	94.857	121.071
ENSG00000248933	http://www.ensembl.org/Mus_musculus/Transcript/Summary?db=core;g=ENSG00000248933	38223	ENSG00000248933	ubiquitin specific peptidase 17-like family member 22 [Source:HGNC Symbol;Acc:HGNC:44450]	USP17L22	0	0	0	NA	NA	NA	NA	NA	NA	0	0	0	0	0	0
ENSG00000248935	http://www.ensembl.org/Mus_musculus/Transcript/Summary?db=core;g=ENSG00000248935	38224	ENSG00000248935			0	0	0	NA	NA	NA	NA	NA	NA	0	0	0	0	0	0
ENSG00000248936	http://www.ensembl.org/Mus_musculus/Transcript/Summary?db=core;g=ENSG00000248936	38225	ENSG00000248936			3.26604	2.66783	2.43692	0.138736	1.10094	0.481093	0.263433	0.792217	0.938949	5.45036	1.63239	2.71537	2.22445	3.79428	1.98477
ENSG00000248939	http://www.ensembl.org/Mus_musculus/Transcript/Summary?db=core;g=ENSG00000248939	38226	ENSG00000248939			0	0	0	NA	NA	NA	NA	NA	NA	0	0	0	0	0	0
ENSG00000248942	http://www.ensembl.org/Mus_musculus/Transcript/Summary?db=core;g=ENSG00000248942	38227	ENSG00000248942	long intergenic non-protein coding RNA 1335 [Source:HGNC Symbol;Acc:HGNC:50542]	LINC01335	0	0	0	NA	NA	NA	NA	NA	NA	0	0	0	0	0	0
ENSG00000248943	http://www.ensembl.org/Mus_musculus/Transcript/Summary?db=core;g=ENSG00000248943	38228	ENSG00000248943			0	0	0	NA	NA	NA	NA	NA	NA	0	0	0	0	0	0
ENSG00000248944	http://www.ensembl.org/Mus_musculus/Transcript/Summary?db=core;g=ENSG00000248944	38229	ENSG00000248944	family with sequence similarity 90 member A6, pseudogene [Source:HGNC Symbol;Acc:HGNC:32254]	FAM90A6P	0.272065	0	0.0906883	0.039736	1.02793	0.216799	0.183281	0.854578	NA	0	0.816195	0	0	0	0
ENSG00000248946	http://www.ensembl.org/Mus_musculus/Transcript/Summary?db=core;g=ENSG00000248946	38230	ENSG00000248946	mitochondrially encoded NADH:ubiquinone oxidoreductase core subunit 3 pseudogene 22 [Source:HGNC Symbol;Acc:HGNC:52168]	MTND3P22	0	0	0	NA	NA	NA	NA	NA	NA	0	0	0	0	0	0
ENSG00000248949	http://www.ensembl.org/Mus_musculus/Transcript/Summary?db=core;g=ENSG00000248949	38231	ENSG00000248949			0	0	0.294723	-0.0113642	-1.00791	0.216799	-0.0524277	0.958188	NA	0	0	0	0	0	0
ENSG00000248950	http://www.ensembl.org/Mus_musculus/Transcript/Summary?db=core;g=ENSG00000248950	38232	ENSG00000248950	lactate dehydrogenase B pseudogene 3 [Source:HGNC Symbol;Acc:HGNC:39136]	LDHBP3	0	0	0	NA	NA	NA	NA	NA	NA	0	0	0	0	0	0
ENSG00000248951	http://www.ensembl.org/Mus_musculus/Transcript/Summary?db=core;g=ENSG00000248951	38233	ENSG00000248951	mitochondrially encoded cytochrome c oxidase II pseudogene 32 [Source:HGNC Symbol;Acc:HGNC:52161]	MTCO2P32	0	0	0	NA	NA	NA	NA	NA	NA	0	0	0	0	0	0
ENSG00000248954	http://www.ensembl.org/Mus_musculus/Transcript/Summary?db=core;g=ENSG00000248954	38234	ENSG00000248954			0.301708	0.31619	0.205966	-0.0113642	-1.00791	0.216799	-0.0524195	0.958194	NA	0	0	0.905124	0	0.94857	0
ENSG00000248955	http://www.ensembl.org/Mus_musculus/Transcript/Summary?db=core;g=ENSG00000248955	38235	ENSG00000248955			4.44541	12.3871	8.36423	-0.96465	-1.95159	0.456977	-2.10393	0.035385	0.182097	7.26715	2.44858	3.6205	17.7956	10.4343	8.93145
ENSG00000248956	http://www.ensembl.org/Mus_musculus/Transcript/Summary?db=core;g=ENSG00000248956	38236	ENSG00000248956	high mobility group box 1 pseudogene 44 [Source:HGNC Symbol;Acc:HGNC:39275]	HMGB1P44	2.29727	1.77381	2.15115	0.156023	1.11421	0.471981	0.341845	0.732467	0.912277	1.81679	3.26478	1.81025	3.33667	0	1.98477
ENSG00000248958	http://www.ensembl.org/Mus_musculus/Transcript/Summary?db=core;g=ENSG00000248958	38237	ENSG00000248958	zinc finger SWIM-type containing 5 pseudogene 3 [Source:HGNC Symbol;Acc:HGNC:43770]	ZSWIM5P3	1.78278	1.75921	2.17947	0.00663237	1.00461	0.463637	0.0262475	0.97906	0.993826	1.81679	0.816195	2.71537	3.33667	0.94857	0.992384
ENSG00000248962	http://www.ensembl.org/Mus_musculus/Transcript/Summary?db=core;g=ENSG00000248962	38238	ENSG00000248962			0	0	0	NA	NA	NA	NA	NA	NA	0	0	0	0	0	0
ENSG00000248964	http://www.ensembl.org/Mus_musculus/Transcript/Summary?db=core;g=ENSG00000248964	38239	ENSG00000248964			0.302798	0	0.100933	0.039736	1.02793	0.216799	0.183281	0.854578	NA	0.908393	0	0	0	0	0
ENSG00000248965	http://www.ensembl.org/Mus_musculus/Transcript/Summary?db=core;g=ENSG00000248965	38240	ENSG00000248965			0	0	0	NA	NA	NA	NA	NA	NA	0	0	0	0	0	0
ENSG00000248966	http://www.ensembl.org/Mus_musculus/Transcript/Summary?db=core;g=ENSG00000248966	38241	ENSG00000248966	BCL2 associated transcription factor 1 pseudogene 1 [Source:HGNC Symbol;Acc:HGNC:51329]	BCLAF1P1	104.393	125.544	102.895	-0.227825	-1.17107	0.342809	-0.66326	0.507164	0.804562	106.282	86.5167	120.381	130.13	120.468	126.033
ENSG00000248967	http://www.ensembl.org/Mus_musculus/Transcript/Summary?db=core;g=ENSG00000248967	38242	ENSG00000248967			1.75205	1.33392	1.37015	0.131614	1.09552	0.449986	0.273977	0.784102	NA	0.908393	1.63239	2.71537	1.11222	1.89714	0.992384
ENSG00000248968	http://www.ensembl.org/Mus_musculus/Transcript/Summary?db=core;g=ENSG00000248968	38243	ENSG00000248968			0.604506	0.330795	0.405668	0.0817857	1.05833	0.297543	0.261066	0.794041	NA	0.908393	0	0.905124	0	0	0.992384
ENSG00000248969	http://www.ensembl.org/Mus_musculus/Transcript/Summary?db=core;g=ENSG00000248969	38244	ENSG00000248969			0	0	0	NA	NA	NA	NA	NA	NA	0	0	0	0	0	0
ENSG00000248971	http://www.ensembl.org/Mus_musculus/Transcript/Summary?db=core;g=ENSG00000248971	38245	ENSG00000248971	keratin 8 pseudogene 46 [Source:HGNC Symbol;Acc:HGNC:39880]	KRT8P46	48.0028	35.7365	36.1845	0.380116	1.30145	0.295521	1.27755	0.201409	0.521542	49.0532	50.6041	44.3511	27.8056	42.6856	36.7182
ENSG00000248973	http://www.ensembl.org/Mus_musculus/Transcript/Summary?db=core;g=ENSG00000248973	38246	ENSG00000248973			0	0	0	NA	NA	NA	NA	NA	NA	0	0	0	0	0	0
ENSG00000248975	http://www.ensembl.org/Mus_musculus/Transcript/Summary?db=core;g=ENSG00000248975	38247	ENSG00000248975			0	0	0	NA	NA	NA	NA	NA	NA	0	0	0	0	0	0
ENSG00000248977	http://www.ensembl.org/Mus_musculus/Transcript/Summary?db=core;g=ENSG00000248977	38248	ENSG00000248977			0	0	0	NA	NA	NA	NA	NA	NA	0	0	0	0	0	0
ENSG00000248978	http://www.ensembl.org/Mus_musculus/Transcript/Summary?db=core;g=ENSG00000248978	38249	ENSG00000248978			0	0	0	NA	NA	NA	NA	NA	NA	0	0	0	0	0	0
ENSG00000248979	http://www.ensembl.org/Mus_musculus/Transcript/Summary?db=core;g=ENSG00000248979	38250	ENSG00000248979	late endosomal/lysosomal adaptor, MAPK and MTOR activator 3 pseudogene 2 [Source:HGNC Symbol;Acc:HGNC:39727]	LAMTOR3P2	0	0	0	NA	NA	NA	NA	NA	NA	0	0	0	0	0	0
ENSG00000248980	http://www.ensembl.org/Mus_musculus/Transcript/Summary?db=core;g=ENSG00000248980	38251	ENSG00000248980			22.0372	17.5707	17.679	0.266827	1.20316	0.37676	0.700397	0.483679	0.790707	26.3434	17.1401	22.6281	15.5711	12.3314	24.8096
ENSG00000248984	http://www.ensembl.org/Mus_musculus/Transcript/Summary?db=core;g=ENSG00000248984	38252	ENSG00000248984			0	0	0	NA	NA	NA	NA	NA	NA	0	0	0	0	0	0
ENSG00000248987	http://www.ensembl.org/Mus_musculus/Transcript/Summary?db=core;g=ENSG00000248987	38253	ENSG00000248987	peroxiredoxin 4 pseudogene 1 [Source:HGNC Symbol;Acc:HGNC:43598]	PRDX4P1	0	0	0	NA	NA	NA	NA	NA	NA	0	0	0	0	0	0
ENSG00000248988	http://www.ensembl.org/Mus_musculus/Transcript/Summary?db=core;g=ENSG00000248988	38254	ENSG00000248988			43.5554	54.5396	61.4992	-0.296747	-1.22837	0.266683	-1.11283	0.265781	0.600732	44.5113	39.9936	46.1613	55.6112	46.4799	61.5278
ENSG00000248990	http://www.ensembl.org/Mus_musculus/Transcript/Summary?db=core;g=ENSG00000248990	38255	ENSG00000248990			0	0	0	NA	NA	NA	NA	NA	NA	0	0	0	0	0	0
ENSG00000248991	http://www.ensembl.org/Mus_musculus/Transcript/Summary?db=core;g=ENSG00000248991	38256	ENSG00000248991			0	0	0	NA	NA	NA	NA	NA	NA	0	0	0	0	0	0
ENSG00000248993	http://www.ensembl.org/Mus_musculus/Transcript/Summary?db=core;g=ENSG00000248993	38257	ENSG00000248993			0	0	0	NA	NA	NA	NA	NA	NA	0	0	0	0	0	0
ENSG00000248994	http://www.ensembl.org/Mus_musculus/Transcript/Summary?db=core;g=ENSG00000248994	38258	ENSG00000248994			0	0	0	NA	NA	NA	NA	NA	NA	0	0	0	0	0	0
ENSG00000248995	http://www.ensembl.org/Mus_musculus/Transcript/Summary?db=core;g=ENSG00000248995	38259	ENSG00000248995	long intergenic non-protein coding RNA 2231 [Source:HGNC Symbol;Acc:HGNC:53100]	LINC02231	0	0	0	NA	NA	NA	NA	NA	NA	0	0	0	0	0	0
ENSG00000248996	http://www.ensembl.org/Mus_musculus/Transcript/Summary?db=core;g=ENSG00000248996	38260	ENSG00000248996			0.605595	0	0.201865	0.0908361	1.06499	0.216799	0.41904	0.675187	NA	1.81679	0	0	0	0	0
ENSG00000248998	http://www.ensembl.org/Mus_musculus/Transcript/Summary?db=core;g=ENSG00000248998	38261	ENSG00000248998	elongation factor like GTPase 1 pseudogene 2 [Source:HGNC Symbol;Acc:HGNC:44202]	EFL1P2	0	0	0	NA	NA	NA	NA	NA	NA	0	0	0	0	0	0
ENSG00000249000	http://www.ensembl.org/Mus_musculus/Transcript/Summary?db=core;g=ENSG00000249000	38262	ENSG00000249000			0	0	0	NA	NA	NA	NA	NA	NA	0	0	0	0	0	0
ENSG00000249001	http://www.ensembl.org/Mus_musculus/Transcript/Summary?db=core;g=ENSG00000249001	38263	ENSG00000249001			0.302798	0	0.100933	0.039736	1.02793	0.216799	0.183281	0.854578	NA	0.908393	0	0	0	0	0
ENSG00000249002	http://www.ensembl.org/Mus_musculus/Transcript/Summary?db=core;g=ENSG00000249002	38264	ENSG00000249002			0	0	0	NA	NA	NA	NA	NA	NA	0	0	0	0	0	0
ENSG00000249003	http://www.ensembl.org/Mus_musculus/Transcript/Summary?db=core;g=ENSG00000249003	38265	ENSG00000249003	clustered mitochondria homolog pseudogene 4 [Source:HGNC Symbol;Acc:HGNC:38470]	CLUHP4	0.574863	0	0.191621	0.0908361	1.06499	0.216799	0.402129	0.687589	NA	0.908393	0.816195	0	0	0	0
ENSG00000249004	http://www.ensembl.org/Mus_musculus/Transcript/Summary?db=core;g=ENSG00000249004	38266	ENSG00000249004	protein arginine methyltransferase 5 pseudogene 1 [Source:HGNC Symbol;Acc:HGNC:32524]	PRMT5P1	16.0778	14.8698	20.4971	0.0881014	1.06297	0.358468	0.257106	0.797097	0.940908	14.5343	14.6915	19.0076	14.4589	13.28	16.8705
ENSG00000249005	http://www.ensembl.org/Mus_musculus/Transcript/Summary?db=core;g=ENSG00000249005	38267	ENSG00000249005	family with sequence similarity 90 member A4, pseudogene [Source:HGNC Symbol;Acc:HGNC:32252]	FAM90A4P	0	0	0	NA	NA	NA	NA	NA	NA	0	0	0	0	0	0
ENSG00000249006	http://www.ensembl.org/Mus_musculus/Transcript/Summary?db=core;g=ENSG00000249006	38268	ENSG00000249006			1.21119	2.98402	2.32265	-0.447623	-1.36379	0.465111	-1.00469	0.315047	0.65356	3.63357	0	0	2.22445	4.74285	1.98477
ENSG00000249007	http://www.ensembl.org/Mus_musculus/Transcript/Summary?db=core;g=ENSG00000249007	38269	ENSG00000249007			0.604506	2.71165	1.25275	-0.622152	-1.53917	0.424447	-1.30136	0.193136	NA	0.908393	0	0.905124	2.22445	0.94857	4.96192
ENSG00000249008	http://www.ensembl.org/Mus_musculus/Transcript/Summary?db=core;g=ENSG00000249008	38270	ENSG00000249008			0	0	0	NA	NA	NA	NA	NA	NA	0	0	0	0	0	0
ENSG00000249012	http://www.ensembl.org/Mus_musculus/Transcript/Summary?db=core;g=ENSG00000249012	38271	ENSG00000249012			0	0	0	NA	NA	NA	NA	NA	NA	0	0	0	0	0	0
ENSG00000249013	http://www.ensembl.org/Mus_musculus/Transcript/Summary?db=core;g=ENSG00000249013	38272	ENSG00000249013	ferritin heavy chain 1 pseudogene 21 [Source:HGNC Symbol;Acc:HGNC:3997]	FTH1P21	0.905124	0	0.596431	0.19415	1.14405	0.263949	0.709945	0.477738	NA	0	0	2.71537	0	0	0
ENSG00000249014	http://www.ensembl.org/Mus_musculus/Transcript/Summary?db=core;g=ENSG00000249014	38273	ENSG00000249014	high mobility group nucleosomal binding domain 2 pseudogene 4 [Source:HGNC Symbol;Acc:HGNC:33567]	HMGN2P4	46.0973	72.5851	68.5269	-0.615668	-1.53227	0.227307	-2.70927	0.0067432	0.0576442	48.1448	44.8907	45.2562	74.519	78.7313	64.5049
ENSG00000249016	http://www.ensembl.org/Mus_musculus/Transcript/Summary?db=core;g=ENSG00000249016	38274	ENSG00000249016			0	0	0	NA	NA	NA	NA	NA	NA	0	0	0	0	0	0
ENSG00000249017	http://www.ensembl.org/Mus_musculus/Transcript/Summary?db=core;g=ENSG00000249017	38275	ENSG00000249017			0	0	0	NA	NA	NA	NA	NA	NA	0	0	0	0	0	0
ENSG00000249018	http://www.ensembl.org/Mus_musculus/Transcript/Summary?db=core;g=ENSG00000249018	38276	ENSG00000249018	glyceraldehyde 3 phosphate dehydrogenase pseudogene 56 [Source:HGNC Symbol;Acc:HGNC:38562]	GAPDHP56	0	0	0	NA	NA	NA	NA	NA	NA	0	0	0	0	0	0
ENSG00000249019	http://www.ensembl.org/Mus_musculus/Transcript/Summary?db=core;g=ENSG00000249019	38277	ENSG00000249019			0	0	0	NA	NA	NA	NA	NA	NA	0	0	0	0	0	0
ENSG00000249020	http://www.ensembl.org/Mus_musculus/Transcript/Summary?db=core;g=ENSG00000249020	38278	ENSG00000249020	small nucleolar RNA, H/ACA box 58 [Source:HGNC Symbol;Acc:HGNC:32652]	SNORA58	0.845838	0.370742	0.653117	0.152203	1.11127	0.331089	0.502599	0.615246	NA	0	1.63239	0.905124	1.11222	0	0
ENSG00000249021	http://www.ensembl.org/Mus_musculus/Transcript/Summary?db=core;g=ENSG00000249021	38279	ENSG00000249021			0	0	0	NA	NA	NA	NA	NA	NA	0	0	0	0	0	0
ENSG00000249022	http://www.ensembl.org/Mus_musculus/Transcript/Summary?db=core;g=ENSG00000249022	38280	ENSG00000249022			0	0.31619	0.105397	-0.0624643	-1.04425	0.216799	-0.288124	0.773252	NA	0	0	0	0	0.94857	0
ENSG00000249023	http://www.ensembl.org/Mus_musculus/Transcript/Summary?db=core;g=ENSG00000249023	38281	ENSG00000249023			0	0	0	NA	NA	NA	NA	NA	NA	0	0	0	0	0	0
ENSG00000249025	http://www.ensembl.org/Mus_musculus/Transcript/Summary?db=core;g=ENSG00000249025	38282	ENSG00000249025	zinc finger protein 519 pseudogene 4 [Source:HGNC Symbol;Acc:HGNC:50788]	ZNF519P4	0	0	0	NA	NA	NA	NA	NA	NA	0	0	0	0	0	0
ENSG00000249026	http://www.ensembl.org/Mus_musculus/Transcript/Summary?db=core;g=ENSG00000249026	38283	ENSG00000249026	catenin alpha 1 pseudogene 1 [Source:HGNC Symbol;Acc:HGNC:2513]	CTNNA1P1	396.827	392.351	360.743	0.015779	1.011	0.163384	0.0961246	0.923422	0.977827	375.166	408.914	406.401	377.044	405.039	394.969
ENSG00000249028	http://www.ensembl.org/Mus_musculus/Transcript/Summary?db=core;g=ENSG00000249028	38284	ENSG00000249028			0	0	0	NA	NA	NA	NA	NA	NA	0	0	0	0	0	0
ENSG00000249031	http://www.ensembl.org/Mus_musculus/Transcript/Summary?db=core;g=ENSG00000249031	38285	ENSG00000249031	SUMO2 pseudogene 6 [Source:HGNC Symbol;Acc:HGNC:39016]	SUMO2P6	49.0374	50.9843	52.9031	-0.0529413	-1.03738	0.253021	-0.208357	0.83495	0.952709	58.1372	47.3393	41.6357	51.1623	52.1713	49.6192
ENSG00000249035	http://www.ensembl.org/Mus_musculus/Transcript/Summary?db=core;g=ENSG00000249035	38286	ENSG00000249035	colorectal liver metastasis associated transcript 3 [Source:HGNC Symbol;Acc:HGNC:52287]	CLMAT3	0	0	0.123795	-0.0113642	-1.00791	0.216799	-0.0524254	0.95819	NA	0	0	0	0	0	0
ENSG00000249036	http://www.ensembl.org/Mus_musculus/Transcript/Summary?db=core;g=ENSG00000249036	38287	ENSG00000249036			0	0	0	NA	NA	NA	NA	NA	NA	0	0	0	0	0	0
ENSG00000249038	http://www.ensembl.org/Mus_musculus/Transcript/Summary?db=core;g=ENSG00000249038	38288	ENSG00000249038	alanyl-tRNA synthetase pseudogene 1 [Source:HGNC Symbol;Acc:HGNC:49894]	AARSP1	0	0	0	NA	NA	NA	NA	NA	NA	0	0	0	0	0	0
ENSG00000249041	http://www.ensembl.org/Mus_musculus/Transcript/Summary?db=core;g=ENSG00000249041	38289	ENSG00000249041			0	0	0	NA	NA	NA	NA	NA	NA	0	0	0	0	0	0
ENSG00000249042	http://www.ensembl.org/Mus_musculus/Transcript/Summary?db=core;g=ENSG00000249042	38290	ENSG00000249042			126.756	138.07	114.082	-0.115259	-1.08317	0.222117	-0.51987	0.603154	0.852438	134.442	136.305	109.52	140.14	125.211	148.858
ENSG00000249045	http://www.ensembl.org/Mus_musculus/Transcript/Summary?db=core;g=ENSG00000249045	38291	ENSG00000249045	mitochondrially encoded NADH:ubiquinone oxidoreductase core subunit 3 pseudogene 24 [Source:HGNC Symbol;Acc:HGNC:52170]	MTND3P24	0	0	0	NA	NA	NA	NA	NA	NA	0	0	0	0	0	0
ENSG00000249047	http://www.ensembl.org/Mus_musculus/Transcript/Summary?db=core;g=ENSG00000249047	38292	ENSG00000249047	cytochrome c oxidase subunit 6B1 pseudogene 5 [Source:HGNC Symbol;Acc:HGNC:37675]	COX6B1P5	0	0	0	NA	NA	NA	NA	NA	NA	0	0	0	0	0	0
ENSG00000249048	http://www.ensembl.org/Mus_musculus/Transcript/Summary?db=core;g=ENSG00000249048	38293	ENSG00000249048	T cell receptor alpha variable 31 (pseudogene) [Source:HGNC Symbol;Acc:HGNC:12130]	TRAV31	0	0	0	NA	NA	NA	NA	NA	NA	0	0	0	0	0	0
ENSG00000249049	http://www.ensembl.org/Mus_musculus/Transcript/Summary?db=core;g=ENSG00000249049	38294	ENSG00000249049			0	0	0	NA	NA	NA	NA	NA	NA	0	0	0	0	0	0
ENSG00000249050	http://www.ensembl.org/Mus_musculus/Transcript/Summary?db=core;g=ENSG00000249050	38295	ENSG00000249050			0	0	0	NA	NA	NA	NA	NA	NA	0	0	0	0	0	0
ENSG00000249051	http://www.ensembl.org/Mus_musculus/Transcript/Summary?db=core;g=ENSG00000249051	38296	ENSG00000249051			0	0	0	NA	NA	NA	NA	NA	NA	0	0	0	0	0	0
ENSG00000249052	http://www.ensembl.org/Mus_musculus/Transcript/Summary?db=core;g=ENSG00000249052	38297	ENSG00000249052			0	0	0	NA	NA	NA	NA	NA	NA	0	0	0	0	0	0
ENSG00000249053	http://www.ensembl.org/Mus_musculus/Transcript/Summary?db=core;g=ENSG00000249053	38298	ENSG00000249053			0	0	0	NA	NA	NA	NA	NA	NA	0	0	0	0	0	0
ENSG00000249054	http://www.ensembl.org/Mus_musculus/Transcript/Summary?db=core;g=ENSG00000249054	38299	ENSG00000249054	family with sequence similarity 138 member D [Source:HGNC Symbol;Acc:HGNC:33583]	FAM138D	0	0	0	NA	NA	NA	NA	NA	NA	0	0	0	0	0	0
ENSG00000249055	http://www.ensembl.org/Mus_musculus/Transcript/Summary?db=core;g=ENSG00000249055	38300	ENSG00000249055	tubulin folding cofactor A pseudogene 3 [Source:HGNC Symbol;Acc:HGNC:42632]	TBCAP3	1.45252	1.03233	1.06955	0.131087	1.09512	0.408482	0.29207	0.770233	NA	2.72518	1.63239	0	1.11222	0	1.98477
ENSG00000249056	http://www.ensembl.org/Mus_musculus/Transcript/Summary?db=core;g=ENSG00000249056	38301	ENSG00000249056			17.6269	23.0112	22.5983	-0.32209	-1.25014	0.370054	-0.871944	0.383239	0.715403	23.6182	13.8753	15.3871	17.7956	29.4057	21.8324
ENSG00000249057	http://www.ensembl.org/Mus_musculus/Transcript/Summary?db=core;g=ENSG00000249057	38302	ENSG00000249057	MAST4 intronic transcript 1 [Source:HGNC Symbol;Acc:HGNC:41448]	MAST4-IT1	0	0	0	NA	NA	NA	NA	NA	NA	0	0	0	0	0	0
ENSG00000249061	http://www.ensembl.org/Mus_musculus/Transcript/Summary?db=core;g=ENSG00000249061	38303	ENSG00000249061			0	0	0	NA	NA	NA	NA	NA	NA	0	0	0	0	0	0
ENSG00000249064	http://www.ensembl.org/Mus_musculus/Transcript/Summary?db=core;g=ENSG00000249064	38304	ENSG00000249064	keratin 18 pseudogene 25 [Source:HGNC Symbol;Acc:HGNC:33394]	KRT18P25	15.3844	14.9643	15.9234	0.0363767	1.02553	0.384031	0.0962353	0.923334	0.977824	13.6259	17.1401	15.3871	16.6834	12.3314	15.8781
ENSG00000249065	http://www.ensembl.org/Mus_musculus/Transcript/Summary?db=core;g=ENSG00000249065	38305	ENSG00000249065	proliferating cell nuclear antigen pseudogene 1 [Source:HGNC Symbol;Acc:HGNC:8732]	PCNAP1	0.272065	0.31619	0.196085	-0.0113642	-1.00791	0.216799	-0.0524195	0.958194	NA	0	0.816195	0	0	0.94857	0
ENSG00000249066	http://www.ensembl.org/Mus_musculus/Transcript/Summary?db=core;g=ENSG00000249066	38306	ENSG00000249066	long intergenic non-protein coding RNA 2496 [Source:HGNC Symbol;Acc:HGNC:53480]	LINC02496	0	0	0	NA	NA	NA	NA	NA	NA	0	0	0	0	0	0
ENSG00000249068	http://www.ensembl.org/Mus_musculus/Transcript/Summary?db=core;g=ENSG00000249068	38307	ENSG00000249068			0	0	0	NA	NA	NA	NA	NA	NA	0	0	0	0	0	0
ENSG00000249069	http://www.ensembl.org/Mus_musculus/Transcript/Summary?db=core;g=ENSG00000249069	38308	ENSG00000249069	long intergenic non-protein coding RNA 1033 [Source:HGNC Symbol;Acc:HGNC:49019]	LINC01033	0	0.31619	0.105397	-0.0624643	-1.04425	0.216799	-0.288124	0.773252	NA	0	0	0	0	0.94857	0
ENSG00000249071	http://www.ensembl.org/Mus_musculus/Transcript/Summary?db=core;g=ENSG00000249071	38309	ENSG00000249071	EGFLAM antisense RNA 3 [Source:HGNC Symbol;Acc:HGNC:41167]	EGFLAM-AS3	0	0	0	NA	NA	NA	NA	NA	NA	0	0	0	0	0	0
ENSG00000249072	http://www.ensembl.org/Mus_musculus/Transcript/Summary?db=core;g=ENSG00000249072	38310	ENSG00000249072			0	0.646985	0.63418	-0.242589	-1.18311	0.323205	-0.806521	0.419943	NA	0	0	0	0	0.94857	0.992384
ENSG00000249073	http://www.ensembl.org/Mus_musculus/Transcript/Summary?db=core;g=ENSG00000249073	38311	ENSG00000249073	WNT signaling pathway activating non-coding RNA [Source:HGNC Symbol;Acc:HGNC:51639]	WSPAR	0	0	0	NA	NA	NA	NA	NA	NA	0	0	0	0	0	0
ENSG00000249074	http://www.ensembl.org/Mus_musculus/Transcript/Summary?db=core;g=ENSG00000249074	38312	ENSG00000249074	NADH:ubiquinone oxidoreductase subunit B2 pseudogene 2 [Source:HGNC Symbol;Acc:HGNC:52266]	NDUFB2P1	0	0	0	NA	NA	NA	NA	NA	NA	0	0	0	0	0	0
ENSG00000249077	http://www.ensembl.org/Mus_musculus/Transcript/Summary?db=core;g=ENSG00000249077	38313	ENSG00000249077			0	0	0	NA	NA	NA	NA	NA	NA	0	0	0	0	0	0
ENSG00000249079	http://www.ensembl.org/Mus_musculus/Transcript/Summary?db=core;g=ENSG00000249079	38314	ENSG00000249079			0	0	0	NA	NA	NA	NA	NA	NA	0	0	0	0	0	0
ENSG00000249081	http://www.ensembl.org/Mus_musculus/Transcript/Summary?db=core;g=ENSG00000249081	38315	ENSG00000249081	olfactory receptor family 5 subfamily M member 14 pseudogene [Source:HGNC Symbol;Acc:HGNC:15057]	OR5M14P	0	0	0	NA	NA	NA	NA	NA	NA	0	0	0	0	0	0
ENSG00000249082	http://www.ensembl.org/Mus_musculus/Transcript/Summary?db=core;g=ENSG00000249082	38316	ENSG00000249082	C5orf66 antisense RNA 1 [Source:HGNC Symbol;Acc:HGNC:49679]	C5orf66-AS1	2.66153	4.15428	4.37893	-0.311429	-1.24094	0.483243	-0.675358	0.499448	0.799756	4.54197	1.63239	1.81025	0	9.4857	2.97715
ENSG00000249084	http://www.ensembl.org/Mus_musculus/Transcript/Summary?db=core;g=ENSG00000249084	38317	ENSG00000249084			0	0	0	NA	NA	NA	NA	NA	NA	0	0	0	0	0	0
ENSG00000249085	http://www.ensembl.org/Mus_musculus/Transcript/Summary?db=core;g=ENSG00000249085	38318	ENSG00000249085			2.02521	1.67932	2.12287	0.0991762	1.07116	0.474508	0.225477	0.821608	0.948435	1.81679	2.44858	1.81025	1.11222	0.94857	2.97715
ENSG00000249086	http://www.ensembl.org/Mus_musculus/Transcript/Summary?db=core;g=ENSG00000249086	38319	ENSG00000249086			0	0	0	NA	NA	NA	NA	NA	NA	0	0	0	0	0	0
ENSG00000249087	http://www.ensembl.org/Mus_musculus/Transcript/Summary?db=core;g=ENSG00000249087	38320	ENSG00000249087	ZNF436 antisense RNA 1 [Source:HGNC Symbol;Acc:HGNC:25122]	ZNF436-AS1	54.9024	69.5182	61.8781	-0.318798	-1.24729	0.242204	-1.31616	0.188122	0.503443	65.4043	52.2365	47.0664	66.7335	66.3999	75.4212
ENSG00000249089	http://www.ensembl.org/Mus_musculus/Transcript/Summary?db=core;g=ENSG00000249089	38321	ENSG00000249089	androgen induced 1 pseudogene 1 [Source:HGNC Symbol;Acc:HGNC:43926]	AIG1P1	0	0	0	NA	NA	NA	NA	NA	NA	0	0	0	0	0	0
ENSG00000249091	http://www.ensembl.org/Mus_musculus/Transcript/Summary?db=core;g=ENSG00000249091	38322	ENSG00000249091			0	0	0	NA	NA	NA	NA	NA	NA	0	0	0	0	0	0
ENSG00000249092	http://www.ensembl.org/Mus_musculus/Transcript/Summary?db=core;g=ENSG00000249092	38323	ENSG00000249092	peptidylprolyl isomerase A pseudogene 77 [Source:HGNC Symbol;Acc:HGNC:53701]	PPIAP77	6.01306	3.07852	5.72697	0.537652	1.45161	0.475072	1.17828	0.238685	0.569667	2.72518	8.97814	6.33587	4.4489	3.79428	0.992384
ENSG00000249094	http://www.ensembl.org/Mus_musculus/Transcript/Summary?db=core;g=ENSG00000249094	38324	ENSG00000249094			0.846928	0	0.429671	0.23024	1.17303	0.278357	0.741556	0.458357	NA	0.908393	1.63239	0	0	0	0
ENSG00000249096	http://www.ensembl.org/Mus_musculus/Transcript/Summary?db=core;g=ENSG00000249096	38325	ENSG00000249096	long intergenic non-protein coding RNA 2362 [Source:HGNC Symbol;Acc:HGNC:53284]	LINC02362	0.604506	0.31619	0.306899	0.0566726	1.04006	0.255798	0.217822	0.827568	NA	0.908393	0	0.905124	0	0.94857	0
ENSG00000249098	http://www.ensembl.org/Mus_musculus/Transcript/Summary?db=core;g=ENSG00000249098	38326	ENSG00000249098			6.46953	3.51842	5.42118	0.455283	1.37105	0.482459	0.966253	0.333918	0.671126	8.17554	4.89717	6.33587	6.67335	1.89714	1.98477
ENSG00000249099	http://www.ensembl.org/Mus_musculus/Transcript/Summary?db=core;g=ENSG00000249099	38327	ENSG00000249099			0	0	0	NA	NA	NA	NA	NA	NA	0	0	0	0	0	0
ENSG00000249100	http://www.ensembl.org/Mus_musculus/Transcript/Summary?db=core;g=ENSG00000249100	38328	ENSG00000249100			0	0	0	NA	NA	NA	NA	NA	NA	0	0	0	0	0	0
ENSG00000249101	http://www.ensembl.org/Mus_musculus/Transcript/Summary?db=core;g=ENSG00000249101	38329	ENSG00000249101			0	0	0.147362	-0.0113642	-1.00791	0.216799	-0.0524254	0.95819	NA	0	0	0	0	0	0
ENSG00000249102	http://www.ensembl.org/Mus_musculus/Transcript/Summary?db=core;g=ENSG00000249102	38330	ENSG00000249102			0	0	0	NA	NA	NA	NA	NA	NA	0	0	0	0	0	0
ENSG00000249104	http://www.ensembl.org/Mus_musculus/Transcript/Summary?db=core;g=ENSG00000249104	38331	ENSG00000249104	ubiquitin specific peptidase 17-like family member 17 [Source:HGNC Symbol;Acc:HGNC:44445]	USP17L17	0	0	0	NA	NA	NA	NA	NA	NA	0	0	0	0	0	0
ENSG00000249105	http://www.ensembl.org/Mus_musculus/Transcript/Summary?db=core;g=ENSG00000249105	38332	ENSG00000249105			0	0	0	NA	NA	NA	NA	NA	NA	0	0	0	0	0	0
ENSG00000249106	http://www.ensembl.org/Mus_musculus/Transcript/Summary?db=core;g=ENSG00000249106	38333	ENSG00000249106			0	0	0	NA	NA	NA	NA	NA	NA	0	0	0	0	0	0
ENSG00000249109	http://www.ensembl.org/Mus_musculus/Transcript/Summary?db=core;g=ENSG00000249109	38334	ENSG00000249109			0	0	0	NA	NA	NA	NA	NA	NA	0	0	0	0	0	0
ENSG00000249111	http://www.ensembl.org/Mus_musculus/Transcript/Summary?db=core;g=ENSG00000249111	38335	ENSG00000249111			0	0	0	NA	NA	NA	NA	NA	NA	0	0	0	0	0	0
ENSG00000249112	http://www.ensembl.org/Mus_musculus/Transcript/Summary?db=core;g=ENSG00000249112	38336	ENSG00000249112			0	0	0	NA	NA	NA	NA	NA	NA	0	0	0	0	0	0
ENSG00000249114	http://www.ensembl.org/Mus_musculus/Transcript/Summary?db=core;g=ENSG00000249114	38337	ENSG00000249114			0	0	0	NA	NA	NA	NA	NA	NA	0	0	0	0	0	0
ENSG00000249115	http://www.ensembl.org/Mus_musculus/Transcript/Summary?db=core;g=ENSG00000249115	38338	ENSG00000249115	HAUS augmin like complex subunit 5 [Source:HGNC Symbol;Acc:HGNC:29130]	HAUS5	1484.58	1714.86	1595.11	-0.201515	-1.14991	0.170725	-1.18035	0.237862	0.568865	1789.53	1242.25	1421.95	1776.22	1778.57	1589.8
ENSG00000249116	http://www.ensembl.org/Mus_musculus/Transcript/Summary?db=core;g=ENSG00000249116	38339	ENSG00000249116			0.272065	0.370742	0.214269	-0.0113642	-1.00791	0.216799	-0.0524195	0.958194	NA	0	0.816195	0	1.11222	0	0
ENSG00000249119	http://www.ensembl.org/Mus_musculus/Transcript/Summary?db=core;g=ENSG00000249119	38340	ENSG00000249119	mitochondrially encoded NADH:ubiquinone oxidoreductase core subunit 6 pseudogene 4 [Source:HGNC Symbol;Acc:HGNC:39467]	MTND6P4	51.4827	87.5205	61.395	-0.685938	-1.60875	0.292778	-2.33831	0.0193714	0.120453	55.412	54.6851	44.3511	112.335	77.7827	72.444
ENSG00000249122	http://www.ensembl.org/Mus_musculus/Transcript/Summary?db=core;g=ENSG00000249122	38341	ENSG00000249122			0	0	0	NA	NA	NA	NA	NA	NA	0	0	0	0	0	0
ENSG00000249125	http://www.ensembl.org/Mus_musculus/Transcript/Summary?db=core;g=ENSG00000249125	38342	ENSG00000249125			0	0	0	NA	NA	NA	NA	NA	NA	0	0	0	0	0	0
ENSG00000249127	http://www.ensembl.org/Mus_musculus/Transcript/Summary?db=core;g=ENSG00000249127	38343	ENSG00000249127	mitochondrially encoded NADH:ubiquinone oxidoreductase core subunit 3 pseudogene 3 [Source:HGNC Symbol;Acc:HGNC:42155]	MTND3P3	0	0	0	NA	NA	NA	NA	NA	NA	0	0	0	0	0	0
ENSG00000249128	http://www.ensembl.org/Mus_musculus/Transcript/Summary?db=core;g=ENSG00000249128	38344	ENSG00000249128	long intergenic non-protein coding RNA 2215 [Source:HGNC Symbol;Acc:HGNC:53082]	LINC02215	0	0	0	NA	NA	NA	NA	NA	NA	0	0	0	0	0	0
ENSG00000249129	http://www.ensembl.org/Mus_musculus/Transcript/Summary?db=core;g=ENSG00000249129	38345	ENSG00000249129	SDS3 homolog, SIN3A corepressor complex component pseudogene 1 [Source:HGNC Symbol;Acc:HGNC:44000]	SUDS3P1	628.63	674.343	538.662	-0.089744	-1.06418	0.309666	-0.289121	0.772489	0.92997	605.898	588.477	691.515	710.712	679.176	633.141
ENSG00000249131	http://www.ensembl.org/Mus_musculus/Transcript/Summary?db=core;g=ENSG00000249131	38346	ENSG00000249131	PSD2 antisense RNA 1 [Source:HGNC Symbol;Acc:HGNC:52765]	PSD2-AS1	0	0	0	NA	NA	NA	NA	NA	NA	0	0	0	0	0	0
ENSG00000249135	http://www.ensembl.org/Mus_musculus/Transcript/Summary?db=core;g=ENSG00000249135	38347	ENSG00000249135			0	0	0	NA	NA	NA	NA	NA	NA	0	0	0	0	0	0
ENSG00000249138	http://www.ensembl.org/Mus_musculus/Transcript/Summary?db=core;g=ENSG00000249138	38348	ENSG00000249138			0.87766	1.01773	0.631796	-0.0407986	-1.02868	0.354429	-0.102378	0.918457	NA	1.81679	0.816195	0	1.11222	0.94857	0.992384
ENSG00000249139	http://www.ensembl.org/Mus_musculus/Transcript/Summary?db=core;g=ENSG00000249139	38349	ENSG00000249139	EPPIN-WFDC6 readthrough [Source:HGNC Symbol;Acc:HGNC:38825]	EPPIN-WFDC6	0	0	0	NA	NA	NA	NA	NA	NA	0	0	0	0	0	0
ENSG00000249140	http://www.ensembl.org/Mus_musculus/Transcript/Summary?db=core;g=ENSG00000249140	38350	ENSG00000249140	peroxiredoxin 2 pseudogene 3 [Source:HGNC Symbol;Acc:HGNC:44968]	PRDX2P3	1.75314	0.701536	1.05949	0.373084	1.29512	0.425761	0.816007	0.414496	NA	1.81679	1.63239	1.81025	1.11222	0	0.992384
ENSG00000249141	http://www.ensembl.org/Mus_musculus/Transcript/Summary?db=core;g=ENSG00000249141	38351	ENSG00000249141			1.7235	0.686931	2.3235	0.344039	1.26931	0.468231	0.923622	0.355683	0.691705	1.81679	2.44858	0.905124	1.11222	0.94857	0
ENSG00000249142	http://www.ensembl.org/Mus_musculus/Transcript/Summary?db=core;g=ENSG00000249142	38352	ENSG00000249142			192.228	196.969	192.778	-0.0334933	-1.02349	0.174541	-0.191953	0.847779	0.954484	183.495	187.725	205.463	207.986	196.354	186.568
ENSG00000249145	http://www.ensembl.org/Mus_musculus/Transcript/Summary?db=core;g=ENSG00000249145	38353	ENSG00000249145	long intergenic non-protein coding RNA 2517 [Source:HGNC Symbol;Acc:HGNC:53506]	LINC02517	0	0	0	NA	NA	NA	NA	NA	NA	0	0	0	0	0	0
ENSG00000249148	http://www.ensembl.org/Mus_musculus/Transcript/Summary?db=core;g=ENSG00000249148	38354	ENSG00000249148			1.48217	0.370742	1.03615	0.374893	1.29674	0.400979	1.04951	0.293942	NA	2.72518	0.816195	0.905124	1.11222	0	0
ENSG00000249149	http://www.ensembl.org/Mus_musculus/Transcript/Summary?db=core;g=ENSG00000249149	38355	ENSG00000249149			90.3088	125.997	123.858	-0.458651	-1.37426	0.206664	-2.21974	0.0264365	0.149581	87.2057	83.2519	100.469	125.681	145.131	107.177
ENSG00000249150	http://www.ensembl.org/Mus_musculus/Transcript/Summary?db=core;g=ENSG00000249150	38356	ENSG00000249150			0	0	0	NA	NA	NA	NA	NA	NA	0	0	0	0	0	0
ENSG00000249152	http://www.ensembl.org/Mus_musculus/Transcript/Summary?db=core;g=ENSG00000249152	38357	ENSG00000249152	lncRNA p53 regulated and ESC associated 2 [Source:HGNC Symbol;Acc:HGNC:52747]	LNCPRESS2	0	0	0	NA	NA	NA	NA	NA	NA	0	0	0	0	0	0
ENSG00000249153	http://www.ensembl.org/Mus_musculus/Transcript/Summary?db=core;g=ENSG00000249153	38358	ENSG00000249153			0	0	0	NA	NA	NA	NA	NA	NA	0	0	0	0	0	0
ENSG00000249156	http://www.ensembl.org/Mus_musculus/Transcript/Summary?db=core;g=ENSG00000249156	38359	ENSG00000249156			1.75314	1.62476	1.46113	0.0312413	1.02189	0.449928	0.0602498	0.951957	NA	1.81679	1.63239	1.81025	0	1.89714	2.97715
ENSG00000249157	http://www.ensembl.org/Mus_musculus/Transcript/Summary?db=core;g=ENSG00000249157	38360	ENSG00000249157			0	0	0	NA	NA	NA	NA	NA	NA	0	0	0	0	0	0
ENSG00000249158	http://www.ensembl.org/Mus_musculus/Transcript/Summary?db=core;g=ENSG00000249158	38361	ENSG00000249158	protocadherin alpha 11 [Source:HGNC Symbol;Acc:HGNC:8665]	PCDHA11	7.97589	2.46075	3.91427	0.956912	1.94115	0.482695	1.81343	0.069765	0.282203	6.35875	4.89717	12.6717	4.4489	0.94857	1.98477
ENSG00000249159	http://www.ensembl.org/Mus_musculus/Transcript/Summary?db=core;g=ENSG00000249159	38362	ENSG00000249159			11.9023	1.38847	5.99107	1.60705	3.04629	0.478995	3.12593	0.00177243	0.0208363	5.45036	13.0591	17.1974	2.22445	0.94857	0.992384
ENSG00000249160	http://www.ensembl.org/Mus_musculus/Transcript/Summary?db=core;g=ENSG00000249160	38363	ENSG00000249160	long intergenic non-protein coding RNA 2213 [Source:HGNC Symbol;Acc:HGNC:53080]	LINC02213	0	0	0	NA	NA	NA	NA	NA	NA	0	0	0	0	0	0
ENSG00000249162	http://www.ensembl.org/Mus_musculus/Transcript/Summary?db=core;g=ENSG00000249162	38364	ENSG00000249162	ADAM metallopeptidase domain 20 pseudogene 3 [Source:HGNC Symbol;Acc:HGNC:43902]	ADAM20P3	0	0	0	NA	NA	NA	NA	NA	NA	0	0	0	0	0	0
ENSG00000249163	http://www.ensembl.org/Mus_musculus/Transcript/Summary?db=core;g=ENSG00000249163	38365	ENSG00000249163			0	0.370742	0.123581	-0.0624643	-1.04425	0.216799	-0.288124	0.773252	NA	0	0	0	1.11222	0	0
ENSG00000249166	http://www.ensembl.org/Mus_musculus/Transcript/Summary?db=core;g=ENSG00000249166	38366	ENSG00000249166			0	0	0	NA	NA	NA	NA	NA	NA	0	0	0	0	0	0
ENSG00000249167	http://www.ensembl.org/Mus_musculus/Transcript/Summary?db=core;g=ENSG00000249167	38367	ENSG00000249167	SEMA6A antisense RNA 2 [Source:HGNC Symbol;Acc:HGNC:52754]	SEMA6A-AS2	11.5775	3.53302	5.76062	1.09463	2.13559	0.474881	2.14597	0.0318752	0.16899	10.9007	13.8753	9.95636	6.67335	0.94857	2.97715
ENSG00000249169	http://www.ensembl.org/Mus_musculus/Transcript/Summary?db=core;g=ENSG00000249169	38368	ENSG00000249169			0	0	0	NA	NA	NA	NA	NA	NA	0	0	0	0	0	0
ENSG00000249170	http://www.ensembl.org/Mus_musculus/Transcript/Summary?db=core;g=ENSG00000249170	38369	ENSG00000249170			0	0	0	NA	NA	NA	NA	NA	NA	0	0	0	0	0	0
ENSG00000249171	http://www.ensembl.org/Mus_musculus/Transcript/Summary?db=core;g=ENSG00000249171	38370	ENSG00000249171			0	0	0	NA	NA	NA	NA	NA	NA	0	0	0	0	0	0
ENSG00000249173	http://www.ensembl.org/Mus_musculus/Transcript/Summary?db=core;g=ENSG00000249173	38371	ENSG00000249173	long intergenic non-protein coding RNA 1093 [Source:HGNC Symbol;Acc:HGNC:49218]	LINC01093	0.87766	0.370742	0.539929	0.172049	1.12666	0.318389	0.5055	0.613207	NA	1.81679	0.816195	0	1.11222	0	0
ENSG00000249174	http://www.ensembl.org/Mus_musculus/Transcript/Summary?db=core;g=ENSG00000249174	38372	ENSG00000249174			0	0	0	NA	NA	NA	NA	NA	NA	0	0	0	0	0	0
ENSG00000249175	http://www.ensembl.org/Mus_musculus/Transcript/Summary?db=core;g=ENSG00000249175	38373	ENSG00000249175			0	0	0	NA	NA	NA	NA	NA	NA	0	0	0	0	0	0
ENSG00000249176	http://www.ensembl.org/Mus_musculus/Transcript/Summary?db=core;g=ENSG00000249176	38374	ENSG00000249176			54.6207	66.1226	64.0113	-0.260726	-1.19808	0.241719	-1.07852	0.280801	0.616171	61.7707	43.2583	58.8331	66.7335	72.0913	59.543
ENSG00000249177	http://www.ensembl.org/Mus_musculus/Transcript/Summary?db=core;g=ENSG00000249177	38375	ENSG00000249177	mitochondrially encoded NADH:ubiquinone oxidoreductase core subunit 4 pseudogene 29 [Source:HGNC Symbol;Acc:HGNC:42216]	MTND4P29	0	0	0	NA	NA	NA	NA	NA	NA	0	0	0	0	0	0
ENSG00000249180	http://www.ensembl.org/Mus_musculus/Transcript/Summary?db=core;g=ENSG00000249180	38376	ENSG00000249180			0.905124	0.701536	0.629455	0.0591671	1.04186	0.325245	0.153411	0.878074	NA	0	0	2.71537	1.11222	0	0.992384
ENSG00000249183	http://www.ensembl.org/Mus_musculus/Transcript/Summary?db=core;g=ENSG00000249183	38377	ENSG00000249183	SUMO2 pseudogene 4 [Source:HGNC Symbol;Acc:HGNC:39014]	SUMO2P4	0	0.31619	0.105397	-0.0624643	-1.04425	0.216799	-0.288124	0.773252	NA	0	0	0	0	0.94857	0
ENSG00000249184	http://www.ensembl.org/Mus_musculus/Transcript/Summary?db=core;g=ENSG00000249184	38378	ENSG00000249184			0.54413	0	0.305172	0.0993216	1.07127	0.226105	0.403995	0.686217	NA	0	1.63239	0	0	0	0
ENSG00000249186	http://www.ensembl.org/Mus_musculus/Transcript/Summary?db=core;g=ENSG00000249186	38379	ENSG00000249186			0	0	0	NA	NA	NA	NA	NA	NA	0	0	0	0	0	0
ENSG00000249188	http://www.ensembl.org/Mus_musculus/Transcript/Summary?db=core;g=ENSG00000249188	38380	ENSG00000249188	ectonucleotide pyrophosphatase/phosphodiesterase 7 pseudogene 1 [Source:HGNC Symbol;Acc:HGNC:48699]	ENPP7P1	0	0	0	NA	NA	NA	NA	NA	NA	0	0	0	0	0	0
ENSG00000249189	http://www.ensembl.org/Mus_musculus/Transcript/Summary?db=core;g=ENSG00000249189	38381	ENSG00000249189			0	0	0	NA	NA	NA	NA	NA	NA	0	0	0	0	0	0
ENSG00000249191	http://www.ensembl.org/Mus_musculus/Transcript/Summary?db=core;g=ENSG00000249191	38382	ENSG00000249191	ubiquitin conjugating enzyme E2 V1 pseudogene 12 [Source:HGNC Symbol;Acc:HGNC:44897]	UBE2V1P12	0	0	0	NA	NA	NA	NA	NA	NA	0	0	0	0	0	0
ENSG00000249192	http://www.ensembl.org/Mus_musculus/Transcript/Summary?db=core;g=ENSG00000249192	38383	ENSG00000249192	mitochondrially encoded NADH:ubiquinone oxidoreductase core subunit 3 pseudogene 25 [Source:HGNC Symbol;Acc:HGNC:52172]	MTND3P25	0	0	0	NA	NA	NA	NA	NA	NA	0	0	0	0	0	0
ENSG00000249193	http://www.ensembl.org/Mus_musculus/Transcript/Summary?db=core;g=ENSG00000249193	38384	ENSG00000249193	heat shock protein family D (Hsp60) member 1 pseudogene 5 [Source:HGNC Symbol;Acc:HGNC:5266]	HSPD1P5	691.869	923.079	904.12	-0.401305	-1.3207	0.179486	-2.23613	0.025343	0.145307	803.02	598.271	674.317	916.473	881.221	971.544
ENSG00000249196	http://www.ensembl.org/Mus_musculus/Transcript/Summary?db=core;g=ENSG00000249196	38385	ENSG00000249196	TMEM132D antisense RNA 1 [Source:HGNC Symbol;Acc:HGNC:27466]	TMEM132D-AS1	3.14529	0.661589	5.03984	0.595729	1.51124	0.47928	1.59463	0.110795	0.374619	3.63357	4.89717	0.905124	0	0	1.98477
ENSG00000249197	http://www.ensembl.org/Mus_musculus/Transcript/Summary?db=core;g=ENSG00000249197	38386	ENSG00000249197	olfactory receptor family 10 subfamily J member 9 pseudogene [Source:HGNC Symbol;Acc:HGNC:19639]	OR10J9P	0	0	0	NA	NA	NA	NA	NA	NA	0	0	0	0	0	0
ENSG00000249198	http://www.ensembl.org/Mus_musculus/Transcript/Summary?db=core;g=ENSG00000249198	38387	ENSG00000249198			0	0	0	NA	NA	NA	NA	NA	NA	0	0	0	0	0	0
ENSG00000249199	http://www.ensembl.org/Mus_musculus/Transcript/Summary?db=core;g=ENSG00000249199	38388	ENSG00000249199			1.41961	0.370742	0.844374	0.29881	1.23013	0.355591	0.875447	0.38133	NA	0	2.44858	1.81025	1.11222	0	0
ENSG00000249200	http://www.ensembl.org/Mus_musculus/Transcript/Summary?db=core;g=ENSG00000249200	38389	ENSG00000249200			0	0	0	NA	NA	NA	NA	NA	NA	0	0	0	0	0	0
ENSG00000249201	http://www.ensembl.org/Mus_musculus/Transcript/Summary?db=core;g=ENSG00000249201	38390	ENSG00000249201			0	0.31619	0.34666	-0.0958821	-1.06872	0.264541	-0.362453	0.717013	NA	0	0	0	0	0.94857	0
ENSG00000249203	http://www.ensembl.org/Mus_musculus/Transcript/Summary?db=core;g=ENSG00000249203	38391	ENSG00000249203	long intergenic non-protein coding RNA 2224 [Source:HGNC Symbol;Acc:HGNC:53093]	LINC02224	0	0	0	NA	NA	NA	NA	NA	NA	0	0	0	0	0	0
ENSG00000249206	http://www.ensembl.org/Mus_musculus/Transcript/Summary?db=core;g=ENSG00000249206	38392	ENSG00000249206	glucosaminyl (N-acetyl) transferase 1, core 2 pseudogene 2 [Source:HGNC Symbol;Acc:HGNC:37972]	GCNT1P2	0	0	0	NA	NA	NA	NA	NA	NA	0	0	0	0	0	0
ENSG00000249207	http://www.ensembl.org/Mus_musculus/Transcript/Summary?db=core;g=ENSG00000249207	38393	ENSG00000249207			4.07897	3.45313	2.8223	0.140618	1.10238	0.482355	0.253509	0.799875	0.941722	2.72518	4.08097	5.43074	4.4489	0.94857	4.96192
ENSG00000249209	http://www.ensembl.org/Mus_musculus/Transcript/Summary?db=core;g=ENSG00000249209	38394	ENSG00000249209			0	0	0.0939013	-0.0113642	-1.00791	0.216799	-0.0524254	0.95819	NA	0	0	0	0	0	0
ENSG00000249210	http://www.ensembl.org/Mus_musculus/Transcript/Summary?db=core;g=ENSG00000249210	38395	ENSG00000249210	glyceraldehyde 3 phosphate dehydrogenase pseudogene 38 [Source:HGNC Symbol;Acc:HGNC:37792]	GAPDHP38	522.889	586.865	646.99	-0.161676	-1.11859	0.174321	-0.927371	0.353734	0.689307	552.303	466.047	550.315	533.868	598.548	628.179
ENSG00000249212	http://www.ensembl.org/Mus_musculus/Transcript/Summary?db=core;g=ENSG00000249212	38396	ENSG00000249212	ATPase Naﲯ� transporting subunit beta 1 pseudogene 1 [Source:HGNC Symbol;Acc:HGNC:809]	ATP1B1P1	7.79912	3.66022	4.99198	0.671841	1.5931	0.473471	1.36336	0.172769	0.480859	7.26715	9.79434	6.33587	2.22445	3.79428	4.96192
ENSG00000249213	http://www.ensembl.org/Mus_musculus/Transcript/Summary?db=core;g=ENSG00000249213	38397	ENSG00000249213			0	0	0	NA	NA	NA	NA	NA	NA	0	0	0	0	0	0
ENSG00000249215	http://www.ensembl.org/Mus_musculus/Transcript/Summary?db=core;g=ENSG00000249215	38398	ENSG00000249215	nuclear receptor coactivator 4 pseudogene 4 [Source:HGNC Symbol;Acc:HGNC:52405]	NCOA4P4	13.5676	12.6741	10.1452	0.0782074	1.05571	0.455727	0.157048	0.875207	0.962391	8.17554	17.1401	15.3871	17.7956	13.28	6.94669
ENSG00000249216	http://www.ensembl.org/Mus_musculus/Transcript/Summary?db=core;g=ENSG00000249216	38399	ENSG00000249216			0	0	0	NA	NA	NA	NA	NA	NA	0	0	0	0	0	0
ENSG00000249219	http://www.ensembl.org/Mus_musculus/Transcript/Summary?db=core;g=ENSG00000249219	38400	ENSG00000249219			0	0	0	NA	NA	NA	NA	NA	NA	0	0	0	0	0	0
ENSG00000249222	http://www.ensembl.org/Mus_musculus/Transcript/Summary?db=core;g=ENSG00000249222	38401	ENSG00000249222	ATP synthase membrane subunit g like [Source:HGNC Symbol;Acc:HGNC:13213]	ATP5MGL	36.4472	55.5347	47.7663	-0.545547	-1.45957	0.287448	-1.89767	0.0577398	0.25153	27.2518	44.0745	38.0152	53.3868	62.6056	50.6116
ENSG00000249225	http://www.ensembl.org/Mus_musculus/Transcript/Summary?db=core;g=ENSG00000249225	38402	ENSG00000249225			0	0	0	NA	NA	NA	NA	NA	NA	0	0	0	0	0	0
ENSG00000249226	http://www.ensembl.org/Mus_musculus/Transcript/Summary?db=core;g=ENSG00000249226	38403	ENSG00000249226	succinate-CoA ligase GDP-forming beta subunit pseudogene 4 [Source:HGNC Symbol;Acc:HGNC:43999]	SUCLG2P4	0	0	0	NA	NA	NA	NA	NA	NA	0	0	0	0	0	0
ENSG00000249228	http://www.ensembl.org/Mus_musculus/Transcript/Summary?db=core;g=ENSG00000249228	38404	ENSG00000249228			0	0	0.241263	-0.0113642	-1.00791	0.216799	-0.0524272	0.958188	NA	0	0	0	0	0	0
ENSG00000249229	http://www.ensembl.org/Mus_musculus/Transcript/Summary?db=core;g=ENSG00000249229	38405	ENSG00000249229	nicotinamide phosphoribosyltransferase pseudogene 2 [Source:HGNC Symbol;Acc:HGNC:51314]	NAMPTP2	0	0	0	NA	NA	NA	NA	NA	NA	0	0	0	0	0	0
ENSG00000249230	http://www.ensembl.org/Mus_musculus/Transcript/Summary?db=core;g=ENSG00000249230	38406	ENSG00000249230	cadherin 12 pseudogene 2 [Source:HGNC Symbol;Acc:HGNC:1752]	CDH12P2	0	0	0	NA	NA	NA	NA	NA	NA	0	0	0	0	0	0
ENSG00000249231	http://www.ensembl.org/Mus_musculus/Transcript/Summary?db=core;g=ENSG00000249231	38407	ENSG00000249231	cancer susceptibility 16 (non-protein coding) [Source:HGNC Symbol;Acc:HGNC:48608]	CASC16	1.72241	0	0.697931	0.562738	1.47707	0.348095	1.45053	0.14691	NA	0.908393	2.44858	1.81025	0	0	0
ENSG00000249234	http://www.ensembl.org/Mus_musculus/Transcript/Summary?db=core;g=ENSG00000249234	38408	ENSG00000249234			0	0	0	NA	NA	NA	NA	NA	NA	0	0	0	0	0	0
ENSG00000249235	http://www.ensembl.org/Mus_musculus/Transcript/Summary?db=core;g=ENSG00000249235	38409	ENSG00000249235			0	0	0	NA	NA	NA	NA	NA	NA	0	0	0	0	0	0
ENSG00000249236	http://www.ensembl.org/Mus_musculus/Transcript/Summary?db=core;g=ENSG00000249236	38410	ENSG00000249236			0	0	0	NA	NA	NA	NA	NA	NA	0	0	0	0	0	0
ENSG00000249237	http://www.ensembl.org/Mus_musculus/Transcript/Summary?db=core;g=ENSG00000249237	38411	ENSG00000249237			0.272065	0	0.0906883	0.039736	1.02793	0.216799	0.183281	0.854578	NA	0	0.816195	0	0	0	0
ENSG00000249238	http://www.ensembl.org/Mus_musculus/Transcript/Summary?db=core;g=ENSG00000249238	38412	ENSG00000249238	B cell CLL/lymphoma 9 pseudogene 1 [Source:HGNC Symbol;Acc:HGNC:51328]	BCL9P1	0.272065	0	0.0906883	0.039736	1.02793	0.216799	0.183281	0.854578	NA	0	0.816195	0	0	0	0
ENSG00000249239	http://www.ensembl.org/Mus_musculus/Transcript/Summary?db=core;g=ENSG00000249239	38413	ENSG00000249239			16.6845	13.3503	15.8631	0.268295	1.20438	0.369208	0.730344	0.46518	0.776753	17.2595	14.6915	18.1025	17.7956	12.3314	9.92384
ENSG00000249240	http://www.ensembl.org/Mus_musculus/Transcript/Summary?db=core;g=ENSG00000249240	38414	ENSG00000249240			1.14973	1.01773	0.970074	0.0461912	1.03254	0.401415	0.104017	0.917156	NA	1.81679	1.63239	0	1.11222	0.94857	0.992384
ENSG00000249241	http://www.ensembl.org/Mus_musculus/Transcript/Summary?db=core;g=ENSG00000249241	38415	ENSG00000249241	long intergenic non-protein coding RNA 2265 [Source:HGNC Symbol;Acc:HGNC:53179]	LINC02265	3.11238	3.98714	3.53202	-0.177007	-1.13054	0.483264	-0.365072	0.715058	0.905878	0.908393	5.71336	2.71537	3.33667	6.63999	1.98477
ENSG00000249242	http://www.ensembl.org/Mus_musculus/Transcript/Summary?db=core;g=ENSG00000249242	38416	ENSG00000249242	transmembrane protein 150C [Source:HGNC Symbol;Acc:HGNC:37263]	TMEM150C	157.047	29.7285	96.8604	2.08356	4.23853	0.319109	6.49949	8.05924e-11	6.1179e-09	206.205	143.65	121.287	22.2445	33.1999	33.741
ENSG00000249244	http://www.ensembl.org/Mus_musculus/Transcript/Summary?db=core;g=ENSG00000249244	38417	ENSG00000249244			2.6308	1.00312	1.85807	0.474636	1.38957	0.465851	1.02983	0.303088	NA	3.63357	2.44858	1.81025	1.11222	1.89714	0
ENSG00000249245	http://www.ensembl.org/Mus_musculus/Transcript/Summary?db=core;g=ENSG00000249245	38418	ENSG00000249245	nuclear receptor coactivator 4 pseudogene 3 [Source:HGNC Symbol;Acc:HGNC:52404]	NCOA4P3	73.5945	73.4576	65.6151	0.00270888	1.00188	0.289743	0.00792575	0.993676	0.998319	65.4043	77.5385	77.8407	71.1824	78.7313	70.4592
ENSG00000249247	http://www.ensembl.org/Mus_musculus/Transcript/Summary?db=core;g=ENSG00000249247	38419	ENSG00000249247	mitochondrially encoded cytochrome b pseudogene 17 [Source:HGNC Symbol;Acc:HGNC:51970]	MTCYBP17	0	0	0	NA	NA	NA	NA	NA	NA	0	0	0	0	0	0
ENSG00000249249	http://www.ensembl.org/Mus_musculus/Transcript/Summary?db=core;g=ENSG00000249249	38420	ENSG00000249249			0.845838	1.40307	1.14459	-0.160372	-1.11757	0.40992	-0.393421	0.694009	NA	0	1.63239	0.905124	2.22445	0	1.98477
ENSG00000249252	http://www.ensembl.org/Mus_musculus/Transcript/Summary?db=core;g=ENSG00000249252	38421	ENSG00000249252			1.1179	0	0.372634	0.223742	1.16776	0.240157	0.73379	0.463077	NA	0	2.44858	0.905124	0	0	0
ENSG00000249253	http://www.ensembl.org/Mus_musculus/Transcript/Summary?db=core;g=ENSG00000249253	38422	ENSG00000249253			0	0.330795	0.110265	-0.0624643	-1.04425	0.216799	-0.288124	0.773252	NA	0	0	0	0	0	0.992384
ENSG00000249255	http://www.ensembl.org/Mus_musculus/Transcript/Summary?db=core;g=ENSG00000249255	38423	ENSG00000249255	phosphoglycerate mutase 1 pseudogene 9 [Source:HGNC Symbol;Acc:HGNC:42456]	PGAM1P9	0.604506	0	0.472659	0.191791	1.14218	0.304302	0.628148	0.529907	NA	0.908393	0	0.905124	0	0	0
ENSG00000249256	http://www.ensembl.org/Mus_musculus/Transcript/Summary?db=core;g=ENSG00000249256	38424	ENSG00000249256	ATP synthase membrane subunit g pseudogene 3 [Source:HGNC Symbol;Acc:HGNC:13216]	ATP5MGP3	24.9432	32.6433	32.7927	-0.331209	-1.25807	0.326475	-1.01529	0.309969	0.648556	28.1602	28.5668	18.1025	38.9279	33.1999	25.802
ENSG00000249257	http://www.ensembl.org/Mus_musculus/Transcript/Summary?db=core;g=ENSG00000249257	38425	ENSG00000249257			0.302798	0	0.100933	0.039736	1.02793	0.216799	0.183281	0.854578	NA	0.908393	0	0	0	0	0
ENSG00000249258	http://www.ensembl.org/Mus_musculus/Transcript/Summary?db=core;g=ENSG00000249258	38426	ENSG00000249258			4.13825	0.701536	2.8259	0.908783	1.87746	0.478405	1.92571	0.0541402	0.241807	2.72518	2.44858	7.24099	1.11222	0	0.992384
ENSG00000249259	http://www.ensembl.org/Mus_musculus/Transcript/Summary?db=core;g=ENSG00000249259	38427	ENSG00000249259			0.605595	1.07228	0.96479	-0.138797	-1.10099	0.381069	-0.399793	0.689309	NA	1.81679	0	0	2.22445	0	0.992384
ENSG00000249261	http://www.ensembl.org/Mus_musculus/Transcript/Summary?db=core;g=ENSG00000249261	38428	ENSG00000249261			0	0	0	NA	NA	NA	NA	NA	NA	0	0	0	0	0	0
ENSG00000249262	http://www.ensembl.org/Mus_musculus/Transcript/Summary?db=core;g=ENSG00000249262	38429	ENSG00000249262			6.43552	3.66022	4.9324	0.469667	1.38479	0.476296	0.973861	0.330125	0.668024	4.54197	5.71336	9.05124	2.22445	3.79428	4.96192
ENSG00000249263	http://www.ensembl.org/Mus_musculus/Transcript/Summary?db=core;g=ENSG00000249263	38430	ENSG00000249263	poly(ADP-ribose) polymerase family member 4 pseudogene 3 [Source:HGNC Symbol;Acc:HGNC:274]	PARP4P3	0	0	0	NA	NA	NA	NA	NA	NA	0	0	0	0	0	0
ENSG00000249264	http://www.ensembl.org/Mus_musculus/Transcript/Summary?db=core;g=ENSG00000249264	38431	ENSG00000249264	eukaryotic translation elongation factor 1 alpha 1 pseudogene 9 [Source:HGNC Symbol;Acc:HGNC:3204]	EEF1A1P9	1405.39	1360.46	1556.56	0.0450778	1.03174	0.183697	0.245558	0.806024	0.943183	1463.42	1443.03	1309.71	1336.89	1384.91	1359.57
ENSG00000249265	http://www.ensembl.org/Mus_musculus/Transcript/Summary?db=core;g=ENSG00000249265	38432	ENSG00000249265			0	0	0	NA	NA	NA	NA	NA	NA	0	0	0	0	0	0
ENSG00000249266	http://www.ensembl.org/Mus_musculus/Transcript/Summary?db=core;g=ENSG00000249266	38433	ENSG00000249266	methylenetetrahydrofolate dehydrogenase (NADP dependent) 2, methenyltetrahydrofolate cyclohydrolase pseudogene 6 [Source:HGNC Symbol;Acc:HGNC:48864]	MTHFD2P6	11.2506	5.03408	8.33569	0.775982	1.71236	0.447888	1.72632	0.0842892	0.318043	19.0763	6.52956	8.14612	4.4489	5.69142	4.96192
ENSG00000249267	http://www.ensembl.org/Mus_musculus/Transcript/Summary?db=core;g=ENSG00000249267	38434	ENSG00000249267	long intergenic non-protein coding RNA 939 [Source:HGNC Symbol;Acc:HGNC:48631]	LINC00939	0	0	0	NA	NA	NA	NA	NA	NA	0	0	0	0	0	0
ENSG00000249269	http://www.ensembl.org/Mus_musculus/Transcript/Summary?db=core;g=ENSG00000249269	38435	ENSG00000249269			0	0	0	NA	NA	NA	NA	NA	NA	0	0	0	0	0	0
ENSG00000249270	http://www.ensembl.org/Mus_musculus/Transcript/Summary?db=core;g=ENSG00000249270	38436	ENSG00000249270	katanin regulatory subunit B1 like 1 pseudogene 4 [Source:HGNC Symbol;Acc:HGNC:49054]	KATNBL1P4	0	0	0	NA	NA	NA	NA	NA	NA	0	0	0	0	0	0
ENSG00000249271	http://www.ensembl.org/Mus_musculus/Transcript/Summary?db=core;g=ENSG00000249271	38437	ENSG00000249271	heterogeneous nuclear ribonucleoprotein A1 pseudogene 44 [Source:HGNC Symbol;Acc:HGNC:48774]	HNRNPA1P44	1.17828	0.370742	0.51634	0.27227	1.20771	0.31994	0.689258	0.490661	NA	0.908393	0.816195	1.81025	1.11222	0	0
ENSG00000249272	http://www.ensembl.org/Mus_musculus/Transcript/Summary?db=core;g=ENSG00000249272	38438	ENSG00000249272	unc-93 homolog B8, pseudogene [Source:HGNC Symbol;Acc:HGNC:44037]	UNC93B8	0	0	0	NA	NA	NA	NA	NA	NA	0	0	0	0	0	0
ENSG00000249274	http://www.ensembl.org/Mus_musculus/Transcript/Summary?db=core;g=ENSG00000249274	38439	ENSG00000249274	PDZ and LIM domain 1 pseudogene 4 [Source:HGNC Symbol;Acc:HGNC:48947]	PDLIM1P4	0	1.01773	0.339242	-0.253756	-1.19231	0.265016	-0.850069	0.395287	NA	0	0	0	1.11222	0.94857	0.992384
ENSG00000249275	http://www.ensembl.org/Mus_musculus/Transcript/Summary?db=core;g=ENSG00000249275	38440	ENSG00000249275			0	0	0	NA	NA	NA	NA	NA	NA	0	0	0	0	0	0
ENSG00000249276	http://www.ensembl.org/Mus_musculus/Transcript/Summary?db=core;g=ENSG00000249276	38441	ENSG00000249276			0	0	0	NA	NA	NA	NA	NA	NA	0	0	0	0	0	0
ENSG00000249277	http://www.ensembl.org/Mus_musculus/Transcript/Summary?db=core;g=ENSG00000249277	38442	ENSG00000249277			0	0	0	NA	NA	NA	NA	NA	NA	0	0	0	0	0	0
ENSG00000249278	http://www.ensembl.org/Mus_musculus/Transcript/Summary?db=core;g=ENSG00000249278	38443	ENSG00000249278			0	0	0	NA	NA	NA	NA	NA	NA	0	0	0	0	0	0
ENSG00000249279	http://www.ensembl.org/Mus_musculus/Transcript/Summary?db=core;g=ENSG00000249279	38444	ENSG00000249279	long intergenic non-protein coding RNA 2057 [Source:HGNC Symbol;Acc:HGNC:52900]	LINC02057	0	0	0	NA	NA	NA	NA	NA	NA	0	0	0	0	0	0
ENSG00000249282	http://www.ensembl.org/Mus_musculus/Transcript/Summary?db=core;g=ENSG00000249282	38445	ENSG00000249282			0	0	0	NA	NA	NA	NA	NA	NA	0	0	0	0	0	0
ENSG00000249283	http://www.ensembl.org/Mus_musculus/Transcript/Summary?db=core;g=ENSG00000249283	38446	ENSG00000249283	ACTR3B pseudogene 4 [Source:HGNC Symbol;Acc:HGNC:38681]	ACTR3BP4	0	0	0	NA	NA	NA	NA	NA	NA	0	0	0	0	0	0
ENSG00000249284	http://www.ensembl.org/Mus_musculus/Transcript/Summary?db=core;g=ENSG00000249284	38447	ENSG00000249284			0	0.686931	0.228977	-0.113564	-1.0819	0.216799	-0.517602	0.604736	NA	0	0	0	1.11222	0.94857	0
ENSG00000249285	http://www.ensembl.org/Mus_musculus/Transcript/Summary?db=core;g=ENSG00000249285	38448	ENSG00000249285			0	0	0	NA	NA	NA	NA	NA	NA	0	0	0	0	0	0
ENSG00000249286	http://www.ensembl.org/Mus_musculus/Transcript/Summary?db=core;g=ENSG00000249286	38449	ENSG00000249286	adenosylmethionine decarboxylase 1 pseudogene 3 [Source:HGNC Symbol;Acc:HGNC:51608]	AMD1P3	224.391	187.095	157.01	0.239325	1.18044	0.27946	0.850975	0.394783	0.724532	189.854	224.454	258.865	161.273	191.611	208.401
ENSG00000249287	http://www.ensembl.org/Mus_musculus/Transcript/Summary?db=core;g=ENSG00000249287	38450	ENSG00000249287			0	0	0	NA	NA	NA	NA	NA	NA	0	0	0	0	0	0
ENSG00000249288	http://www.ensembl.org/Mus_musculus/Transcript/Summary?db=core;g=ENSG00000249288	38451	ENSG00000249288	solute carrier family 25 member 15 pseudogene 5 [Source:HGNC Symbol;Acc:HGNC:39846]	SLC25A15P5	0	0	0	NA	NA	NA	NA	NA	NA	0	0	0	0	0	0
ENSG00000249289	http://www.ensembl.org/Mus_musculus/Transcript/Summary?db=core;g=ENSG00000249289	38452	ENSG00000249289			0	0	0	NA	NA	NA	NA	NA	NA	0	0	0	0	0	0
ENSG00000249290	http://www.ensembl.org/Mus_musculus/Transcript/Summary?db=core;g=ENSG00000249290	38453	ENSG00000249290			0	0	0	NA	NA	NA	NA	NA	NA	0	0	0	0	0	0
ENSG00000249293	http://www.ensembl.org/Mus_musculus/Transcript/Summary?db=core;g=ENSG00000249293	38454	ENSG00000249293			0	0	0	NA	NA	NA	NA	NA	NA	0	0	0	0	0	0
ENSG00000249295	http://www.ensembl.org/Mus_musculus/Transcript/Summary?db=core;g=ENSG00000249295	38455	ENSG00000249295			0	0	0	NA	NA	NA	NA	NA	NA	0	0	0	0	0	0
ENSG00000249297	http://www.ensembl.org/Mus_musculus/Transcript/Summary?db=core;g=ENSG00000249297	38456	ENSG00000249297	long intergenic non-protein coding RNA 2174 [Source:HGNC Symbol;Acc:HGNC:53037]	LINC02174	0	0	0	NA	NA	NA	NA	NA	NA	0	0	0	0	0	0
ENSG00000249301	http://www.ensembl.org/Mus_musculus/Transcript/Summary?db=core;g=ENSG00000249301	38457	ENSG00000249301			0	0	0	NA	NA	NA	NA	NA	NA	0	0	0	0	0	0
ENSG00000249302	http://www.ensembl.org/Mus_musculus/Transcript/Summary?db=core;g=ENSG00000249302	38458	ENSG00000249302	ferritin heavy chain 1 pseudogene 24 [Source:HGNC Symbol;Acc:HGNC:37642]	FTH1P24	0	0	0	NA	NA	NA	NA	NA	NA	0	0	0	0	0	0
ENSG00000249304	http://www.ensembl.org/Mus_musculus/Transcript/Summary?db=core;g=ENSG00000249304	38459	ENSG00000249304			0	0	0	NA	NA	NA	NA	NA	NA	0	0	0	0	0	0
ENSG00000249305	http://www.ensembl.org/Mus_musculus/Transcript/Summary?db=core;g=ENSG00000249305	38460	ENSG00000249305			0	0	0	NA	NA	NA	NA	NA	NA	0	0	0	0	0	0
ENSG00000249306	http://www.ensembl.org/Mus_musculus/Transcript/Summary?db=core;g=ENSG00000249306	38461	ENSG00000249306	long intergenic non-protein coding RNA 1411 [Source:HGNC Symbol;Acc:HGNC:50703]	LINC01411	286.261	254.041	200.588	0.166457	1.1223	0.212313	0.779729	0.435551	0.755242	307.945	269.344	281.494	318.096	184.023	260.005
ENSG00000249307	http://www.ensembl.org/Mus_musculus/Transcript/Summary?db=core;g=ENSG00000249307	38462	ENSG00000249307	long intergenic non-protein coding RNA 1088 [Source:HGNC Symbol;Acc:HGNC:49148]	LINC01088	3.47555	1.05767	1.51107	0.639788	1.5581	0.441173	1.18085	0.237661	NA	2.72518	4.08097	3.6205	2.22445	0.94857	0
ENSG00000249309	http://www.ensembl.org/Mus_musculus/Transcript/Summary?db=core;g=ENSG00000249309	38463	ENSG00000249309			0	0	0	NA	NA	NA	NA	NA	NA	0	0	0	0	0	0
ENSG00000249310	http://www.ensembl.org/Mus_musculus/Transcript/Summary?db=core;g=ENSG00000249310	38464	ENSG00000249310	APOBEC3B antisense RNA 1 [Source:HGNC Symbol;Acc:HGNC:43836]	APOBEC3B-AS1	0.302798	1.05767	0.895575	-0.210547	-1.15713	0.34778	-0.733107	0.463493	NA	0.908393	0	0	2.22445	0.94857	0
ENSG00000249311	http://www.ensembl.org/Mus_musculus/Transcript/Summary?db=core;g=ENSG00000249311	38465	ENSG00000249311	telomeric repeat binding factor 1 pseudogene 3 [Source:HGNC Symbol;Acc:HGNC:38499]	TERF1P3	3.71688	3.37324	3.04003	0.0771937	1.05496	0.482423	0.146191	0.883771	0.965064	1.81679	5.71336	3.6205	2.22445	0.94857	6.94669
ENSG00000249312	http://www.ensembl.org/Mus_musculus/Transcript/Summary?db=core;g=ENSG00000249312	38466	ENSG00000249312	ADP ribosylation factor like GTPase 2 binding protein pseudogene 4 [Source:HGNC Symbol;Acc:HGNC:39448]	ARL2BPP4	5.22978	8.2071	5.84282	-0.41384	-1.33223	0.466234	-0.875153	0.381491	0.714089	5.45036	5.71336	4.52562	11.1222	8.53713	4.96192
ENSG00000249316	http://www.ensembl.org/Mus_musculus/Transcript/Summary?db=core;g=ENSG00000249316	38467	ENSG00000249316			0	0	0	NA	NA	NA	NA	NA	NA	0	0	0	0	0	0
ENSG00000249317	http://www.ensembl.org/Mus_musculus/Transcript/Summary?db=core;g=ENSG00000249317	38468	ENSG00000249317			0	0	0	NA	NA	NA	NA	NA	NA	0	0	0	0	0	0
ENSG00000249318	http://www.ensembl.org/Mus_musculus/Transcript/Summary?db=core;g=ENSG00000249318	38469	ENSG00000249318			0	0	0.271157	-0.0115727	-1.00805	0.218667	-0.0529334	0.957785	NA	0	0	0	0	0	0
ENSG00000249319	http://www.ensembl.org/Mus_musculus/Transcript/Summary?db=core;g=ENSG00000249319	38470	ENSG00000249319			1.99556	2.05006	1.4959	-0.000329965	-1.00023	0.452962	-0.0162722	0.987017	NA	1.81679	3.26478	0.905124	2.22445	0.94857	2.97715
ENSG00000249320	http://www.ensembl.org/Mus_musculus/Transcript/Summary?db=core;g=ENSG00000249320	38471	ENSG00000249320			0.574863	0.330795	0.395787	0.0750774	1.05342	0.296573	0.240587	0.809875	NA	0.908393	0.816195	0	0	0	0.992384
ENSG00000249321	http://www.ensembl.org/Mus_musculus/Transcript/Summary?db=core;g=ENSG00000249321	38472	ENSG00000249321	olfactory receptor family 5 subfamily H member 5 pseudogene [Source:HGNC Symbol;Acc:HGNC:14765]	OR5H5P	0	0	0	NA	NA	NA	NA	NA	NA	0	0	0	0	0	0
ENSG00000249326	http://www.ensembl.org/Mus_musculus/Transcript/Summary?db=core;g=ENSG00000249326	38473	ENSG00000249326			0	0	0	NA	NA	NA	NA	NA	NA	0	0	0	0	0	0
ENSG00000249328	http://www.ensembl.org/Mus_musculus/Transcript/Summary?db=core;g=ENSG00000249328	38474	ENSG00000249328			4.29392	1.38847	2.83562	0.715202	1.64171	0.480914	1.47357	0.140597	0.429507	4.54197	6.52956	1.81025	2.22445	0.94857	0.992384
ENSG00000249330	http://www.ensembl.org/Mus_musculus/Transcript/Summary?db=core;g=ENSG00000249330	38475	ENSG00000249330			0	0	0	NA	NA	NA	NA	NA	NA	0	0	0	0	0	0
ENSG00000249332	http://www.ensembl.org/Mus_musculus/Transcript/Summary?db=core;g=ENSG00000249332	38476	ENSG00000249332			0	0	0	NA	NA	NA	NA	NA	NA	0	0	0	0	0	0
ENSG00000249333	http://www.ensembl.org/Mus_musculus/Transcript/Summary?db=core;g=ENSG00000249333	38477	ENSG00000249333			0	0	0	NA	NA	NA	NA	NA	NA	0	0	0	0	0	0
ENSG00000249334	http://www.ensembl.org/Mus_musculus/Transcript/Summary?db=core;g=ENSG00000249334	38478	ENSG00000249334			0	0	0	NA	NA	NA	NA	NA	NA	0	0	0	0	0	0
ENSG00000249335	http://www.ensembl.org/Mus_musculus/Transcript/Summary?db=core;g=ENSG00000249335	38479	ENSG00000249335			2.2369	0.330795	0.855897	0.53135	1.44528	0.361128	1.21302	0.225122	NA	0.908393	4.89717	0.905124	0	0	0.992384
ENSG00000249337	http://www.ensembl.org/Mus_musculus/Transcript/Summary?db=core;g=ENSG00000249337	38480	ENSG00000249337	sorting nexin 18 pseudogene 25 [Source:HGNC Symbol;Acc:HGNC:39633]	SNX18P25	0	0	0.0939013	-0.0113642	-1.00791	0.216799	-0.0524254	0.95819	NA	0	0	0	0	0	0
ENSG00000249338	http://www.ensembl.org/Mus_musculus/Transcript/Summary?db=core;g=ENSG00000249338	38481	ENSG00000249338	high mobility group box 1 pseudogene 47 [Source:HGNC Symbol;Acc:HGNC:39280]	HMGB1P47	0	0	0	NA	NA	NA	NA	NA	NA	0	0	0	0	0	0
ENSG00000249341	http://www.ensembl.org/Mus_musculus/Transcript/Summary?db=core;g=ENSG00000249341	38482	ENSG00000249341			0	0	0	NA	NA	NA	NA	NA	NA	0	0	0	0	0	0
ENSG00000249343	http://www.ensembl.org/Mus_musculus/Transcript/Summary?db=core;g=ENSG00000249343	38483	ENSG00000249343	long intergenic non-protein coding RNA 1333 [Source:HGNC Symbol;Acc:HGNC:50539]	LINC01333	0	0	0	NA	NA	NA	NA	NA	NA	0	0	0	0	0	0
ENSG00000249345	http://www.ensembl.org/Mus_musculus/Transcript/Summary?db=core;g=ENSG00000249345	38484	ENSG00000249345	long intergenic non-protein coding RNA 2405 [Source:HGNC Symbol;Acc:HGNC:53333]	LINC02405	29.416	17.7159	20.1019	0.640478	1.55885	0.339009	1.86594	0.0620504	0.263115	33.6105	30.1992	24.4383	20.02	13.28	19.8477
ENSG00000249346	http://www.ensembl.org/Mus_musculus/Transcript/Summary?db=core;g=ENSG00000249346	38485	ENSG00000249346	long intergenic non-protein coding RNA 1016 [Source:HGNC Symbol;Acc:HGNC:48991]	LINC01016	3.14202	0.31619	2.08753	0.74499	1.67596	0.453293	1.87915	0.0602237	0.258191	0.908393	4.89717	3.6205	0	0.94857	0
ENSG00000249347	http://www.ensembl.org/Mus_musculus/Transcript/Summary?db=core;g=ENSG00000249347	38486	ENSG00000249347			0	0	0	NA	NA	NA	NA	NA	NA	0	0	0	0	0	0
ENSG00000249348	http://www.ensembl.org/Mus_musculus/Transcript/Summary?db=core;g=ENSG00000249348	38487	ENSG00000249348	UGDH antisense RNA 1 [Source:HGNC Symbol;Acc:HGNC:40601]	UGDH-AS1	153.627	115.261	121.102	0.382934	1.30399	0.2667	1.43309	0.151833	0.449528	150.793	136.305	173.784	146.814	96.7541	102.216
ENSG00000249349	http://www.ensembl.org/Mus_musculus/Transcript/Summary?db=core;g=ENSG00000249349	38488	ENSG00000249349			0	0	0	NA	NA	NA	NA	NA	NA	0	0	0	0	0	0
ENSG00000249351	http://www.ensembl.org/Mus_musculus/Transcript/Summary?db=core;g=ENSG00000249351	38489	ENSG00000249351			0	0	0	NA	NA	NA	NA	NA	NA	0	0	0	0	0	0
ENSG00000249352	http://www.ensembl.org/Mus_musculus/Transcript/Summary?db=core;g=ENSG00000249352	38490	ENSG00000249352	long intergenic non-protein coding RNA 2198 [Source:HGNC Symbol;Acc:HGNC:53064]	LINC02198	19.6454	9.10498	12.3031	0.896969	1.86215	0.391808	2.24011	0.0250836	0.144336	15.4427	24.4858	19.0076	8.8978	9.4857	8.93145
ENSG00000249353	http://www.ensembl.org/Mus_musculus/Transcript/Summary?db=core;g=ENSG00000249353	38491	ENSG00000249353	nucleophosmin 1 pseudogene 27 [Source:HGNC Symbol;Acc:HGNC:45206]	NPM1P27	4915.8	5320.8	5913.49	-0.111328	-1.08022	0.152847	-0.72839	0.466375	0.77794	5136.06	4853.1	4758.24	5067.3	5591.82	5303.3
ENSG00000249359	http://www.ensembl.org/Mus_musculus/Transcript/Summary?db=core;g=ENSG00000249359	38492	ENSG00000249359			2.02521	0	0.76897	0.656817	1.5766	0.362047	1.63212	0.102655	NA	1.81679	2.44858	1.81025	0	0	0
ENSG00000249360	http://www.ensembl.org/Mus_musculus/Transcript/Summary?db=core;g=ENSG00000249360	38493	ENSG00000249360			7.46794	11.2427	12.1098	-0.386554	-1.30727	0.454831	-0.868957	0.38487	0.716781	11.8091	2.44858	8.14612	11.1222	4.74285	17.8629
ENSG00000249362	http://www.ensembl.org/Mus_musculus/Transcript/Summary?db=core;g=ENSG00000249362	38494	ENSG00000249362	long intergenic non-protein coding RNA 2488 [Source:HGNC Symbol;Acc:HGNC:53467]	LINC02488	0	0	0.147362	-0.0113642	-1.00791	0.216799	-0.0524254	0.95819	NA	0	0	0	0	0	0
ENSG00000249363	http://www.ensembl.org/Mus_musculus/Transcript/Summary?db=core;g=ENSG00000249363	38495	ENSG00000249363			0	0	0	NA	NA	NA	NA	NA	NA	0	0	0	0	0	0
ENSG00000249364	http://www.ensembl.org/Mus_musculus/Transcript/Summary?db=core;g=ENSG00000249364	38496	ENSG00000249364			0	0	0	NA	NA	NA	NA	NA	NA	0	0	0	0	0	0
ENSG00000249367	http://www.ensembl.org/Mus_musculus/Transcript/Summary?db=core;g=ENSG00000249367	38497	ENSG00000249367	fatty acid binding protein 5 pseudogene 12 [Source:HGNC Symbol;Acc:HGNC:31067]	FABP5P12	0	0	0	NA	NA	NA	NA	NA	NA	0	0	0	0	0	0
ENSG00000249368	http://www.ensembl.org/Mus_musculus/Transcript/Summary?db=core;g=ENSG00000249368	38498	ENSG00000249368			0	0	0	NA	NA	NA	NA	NA	NA	0	0	0	0	0	0
ENSG00000249372	http://www.ensembl.org/Mus_musculus/Transcript/Summary?db=core;g=ENSG00000249372	38499	ENSG00000249372	ATPase H transporting V1 subunit G1 pseudogene 6 [Source:HGNC Symbol;Acc:HGNC:37673]	ATP6V1G1P6	0	0	0	NA	NA	NA	NA	NA	NA	0	0	0	0	0	0
ENSG00000249373	http://www.ensembl.org/Mus_musculus/Transcript/Summary?db=core;g=ENSG00000249373	38500	ENSG00000249373			0	0	0	NA	NA	NA	NA	NA	NA	0	0	0	0	0	0
ENSG00000249375	http://www.ensembl.org/Mus_musculus/Transcript/Summary?db=core;g=ENSG00000249375	38501	ENSG00000249375	cancer susceptibility 11 (non-protein coding) [Source:HGNC Symbol;Acc:HGNC:48939]	CASC11	14.6569	13.6304	18.9424	0.0868278	1.06203	0.39246	0.233356	0.815485	0.946568	9.08393	20.4049	14.482	15.5711	10.4343	14.8858
ENSG00000249378	http://www.ensembl.org/Mus_musculus/Transcript/Summary?db=core;g=ENSG00000249378	38502	ENSG00000249378	long intergenic non-protein coding RNA 1060 [Source:HGNC Symbol;Acc:HGNC:49081]	LINC01060	0	0	0	NA	NA	NA	NA	NA	NA	0	0	0	0	0	0
ENSG00000249379	http://www.ensembl.org/Mus_musculus/Transcript/Summary?db=core;g=ENSG00000249379	38503	ENSG00000249379			0.302798	0	0.100933	0.039736	1.02793	0.216799	0.183281	0.854578	NA	0.908393	0	0	0	0	0
ENSG00000249380	http://www.ensembl.org/Mus_musculus/Transcript/Summary?db=core;g=ENSG00000249380	38504	ENSG00000249380			0	0	0	NA	NA	NA	NA	NA	NA	0	0	0	0	0	0
ENSG00000249381	http://www.ensembl.org/Mus_musculus/Transcript/Summary?db=core;g=ENSG00000249381	38505	ENSG00000249381	long intergenic non-protein coding RNA 500 [Source:HGNC Symbol;Acc:HGNC:43437]	LINC00500	0	0	0	NA	NA	NA	NA	NA	NA	0	0	0	0	0	0
ENSG00000249382	http://www.ensembl.org/Mus_musculus/Transcript/Summary?db=core;g=ENSG00000249382	38506	ENSG00000249382			0	0.370742	0.123581	-0.0624643	-1.04425	0.216799	-0.288124	0.773252	NA	0	0	0	1.11222	0	0
ENSG00000249383	http://www.ensembl.org/Mus_musculus/Transcript/Summary?db=core;g=ENSG00000249383	38507	ENSG00000249383	long intergenic non-protein coding RNA 2071 [Source:HGNC Symbol;Acc:HGNC:52917]	LINC02071	0.272065	0	0.0906883	0.039736	1.02793	0.216799	0.183281	0.854578	NA	0	0.816195	0	0	0	0
ENSG00000249386	http://www.ensembl.org/Mus_musculus/Transcript/Summary?db=core;g=ENSG00000249386	38508	ENSG00000249386	mitochondrially encoded cytochrome c oxidase II pseudogene 9 [Source:HGNC Symbol;Acc:HGNC:52025]	MTCO2P9	0	0	0	NA	NA	NA	NA	NA	NA	0	0	0	0	0	0
ENSG00000249387	http://www.ensembl.org/Mus_musculus/Transcript/Summary?db=core;g=ENSG00000249387	38509	ENSG00000249387	keratin associated protein 5-14, pseudogene [Source:HGNC Symbol;Acc:HGNC:23608]	KRTAP5-14P	0	0	0	NA	NA	NA	NA	NA	NA	0	0	0	0	0	0
ENSG00000249388	http://www.ensembl.org/Mus_musculus/Transcript/Summary?db=core;g=ENSG00000249388	38510	ENSG00000249388			0	0	0	NA	NA	NA	NA	NA	NA	0	0	0	0	0	0
ENSG00000249392	http://www.ensembl.org/Mus_musculus/Transcript/Summary?db=core;g=ENSG00000249392	38511	ENSG00000249392			0	0.31619	1.25156	-0.143901	-1.10489	0.387667	-0.5322	0.594588	NA	0	0	0	0	0.94857	0
ENSG00000249395	http://www.ensembl.org/Mus_musculus/Transcript/Summary?db=core;g=ENSG00000249395	38512	ENSG00000249395	cancer susceptibility 9 (non-protein coding) [Source:HGNC Symbol;Acc:HGNC:48906]	CASC9	64.4823	44.1407	50.4822	0.501502	1.41569	0.271555	1.84209	0.065462	0.271693	77.2134	54.6851	61.5484	46.7134	35.0971	50.6116
ENSG00000249396	http://www.ensembl.org/Mus_musculus/Transcript/Summary?db=core;g=ENSG00000249396	38513	ENSG00000249396	long intergenic non-protein coding RNA 2212 [Source:HGNC Symbol;Acc:HGNC:53079]	LINC02212	0	0	0	NA	NA	NA	NA	NA	NA	0	0	0	0	0	0
ENSG00000249400	http://www.ensembl.org/Mus_musculus/Transcript/Summary?db=core;g=ENSG00000249400	38514	ENSG00000249400	high mobility group box 3 pseudogene 17 [Source:HGNC Symbol;Acc:HGNC:39309]	HMGB3P17	0.603416	0	0.201139	0.0908361	1.06499	0.216799	0.417874	0.676039	NA	0	0	1.81025	0	0	0
ENSG00000249403	http://www.ensembl.org/Mus_musculus/Transcript/Summary?db=core;g=ENSG00000249403	38515	ENSG00000249403			0	0	0	NA	NA	NA	NA	NA	NA	0	0	0	0	0	0
ENSG00000249404	http://www.ensembl.org/Mus_musculus/Transcript/Summary?db=core;g=ENSG00000249404	38516	ENSG00000249404			0	0	0	NA	NA	NA	NA	NA	NA	0	0	0	0	0	0
ENSG00000249405	http://www.ensembl.org/Mus_musculus/Transcript/Summary?db=core;g=ENSG00000249405	38517	ENSG00000249405			0	0	0	NA	NA	NA	NA	NA	NA	0	0	0	0	0	0
ENSG00000249406	http://www.ensembl.org/Mus_musculus/Transcript/Summary?db=core;g=ENSG00000249406	38518	ENSG00000249406			0	0	0	NA	NA	NA	NA	NA	NA	0	0	0	0	0	0
ENSG00000249407	http://www.ensembl.org/Mus_musculus/Transcript/Summary?db=core;g=ENSG00000249407	38519	ENSG00000249407	IL20RB antisense RNA 1 [Source:HGNC Symbol;Acc:HGNC:40298]	IL20RB-AS1	0	0	0	NA	NA	NA	NA	NA	NA	0	0	0	0	0	0
ENSG00000249409	http://www.ensembl.org/Mus_musculus/Transcript/Summary?db=core;g=ENSG00000249409	38520	ENSG00000249409			0	0	0	NA	NA	NA	NA	NA	NA	0	0	0	0	0	0
ENSG00000249410	http://www.ensembl.org/Mus_musculus/Transcript/Summary?db=core;g=ENSG00000249410	38521	ENSG00000249410	adenylate kinase 4 pseudogene 2 [Source:HGNC Symbol;Acc:HGNC:39066]	AK4P2	0.54413	0.31619	0.286773	0.0417082	1.02933	0.221805	0.15101	0.879968	NA	0	1.63239	0	0	0.94857	0
ENSG00000249411	http://www.ensembl.org/Mus_musculus/Transcript/Summary?db=core;g=ENSG00000249411	38522	ENSG00000249411			0	0	0	NA	NA	NA	NA	NA	NA	0	0	0	0	0	0
ENSG00000249412	http://www.ensembl.org/Mus_musculus/Transcript/Summary?db=core;g=ENSG00000249412	38523	ENSG00000249412			0	0	0	NA	NA	NA	NA	NA	NA	0	0	0	0	0	0
ENSG00000249413	http://www.ensembl.org/Mus_musculus/Transcript/Summary?db=core;g=ENSG00000249413	38524	ENSG00000249413			0	0.330795	0.110265	-0.0624643	-1.04425	0.216799	-0.288124	0.773252	NA	0	0	0	0	0	0.992384
ENSG00000249416	http://www.ensembl.org/Mus_musculus/Transcript/Summary?db=core;g=ENSG00000249416	38525	ENSG00000249416			0	0	0	NA	NA	NA	NA	NA	NA	0	0	0	0	0	0
ENSG00000249417	http://www.ensembl.org/Mus_musculus/Transcript/Summary?db=core;g=ENSG00000249417	38526	ENSG00000249417			0	0	0	NA	NA	NA	NA	NA	NA	0	0	0	0	0	0
ENSG00000249418	http://www.ensembl.org/Mus_musculus/Transcript/Summary?db=core;g=ENSG00000249418	38527	ENSG00000249418			0	0	0	NA	NA	NA	NA	NA	NA	0	0	0	0	0	0
ENSG00000249419	http://www.ensembl.org/Mus_musculus/Transcript/Summary?db=core;g=ENSG00000249419	38528	ENSG00000249419			0	0	0	NA	NA	NA	NA	NA	NA	0	0	0	0	0	0
ENSG00000249421	http://www.ensembl.org/Mus_musculus/Transcript/Summary?db=core;g=ENSG00000249421	38529	ENSG00000249421	ADAMTS19 antisense RNA 1 [Source:HGNC Symbol;Acc:HGNC:40797]	ADAMTS19-AS1	6.71195	4.96879	5.05276	0.271544	1.2071	0.469838	0.556119	0.57813	0.839242	8.17554	6.52956	5.43074	2.22445	4.74285	7.93907
ENSG00000249425	http://www.ensembl.org/Mus_musculus/Transcript/Summary?db=core;g=ENSG00000249425	38530	ENSG00000249425	long intergenic non-protein coding RNA 2477 [Source:HGNC Symbol;Acc:HGNC:53425]	LINC02477	0	0	0	NA	NA	NA	NA	NA	NA	0	0	0	0	0	0
ENSG00000249426	http://www.ensembl.org/Mus_musculus/Transcript/Summary?db=core;g=ENSG00000249426	38531	ENSG00000249426			0.905124	2.46075	1.69838	-0.390115	-1.3105	0.436557	-0.916855	0.359218	NA	0	0	2.71537	4.4489	0.94857	1.98477
ENSG00000249429	http://www.ensembl.org/Mus_musculus/Transcript/Summary?db=core;g=ENSG00000249429	38532	ENSG00000249429			0	0.370742	0.123581	-0.0624643	-1.04425	0.216799	-0.288124	0.773252	NA	0	0	0	1.11222	0	0
ENSG00000249433	http://www.ensembl.org/Mus_musculus/Transcript/Summary?db=core;g=ENSG00000249433	38533	ENSG00000249433			0	0	0	NA	NA	NA	NA	NA	NA	0	0	0	0	0	0
ENSG00000249435	http://www.ensembl.org/Mus_musculus/Transcript/Summary?db=core;g=ENSG00000249435	38534	ENSG00000249435			0	0	0	NA	NA	NA	NA	NA	NA	0	0	0	0	0	0
ENSG00000249436	http://www.ensembl.org/Mus_musculus/Transcript/Summary?db=core;g=ENSG00000249436	38535	ENSG00000249436			0	0	0.147362	-0.0113642	-1.00791	0.216799	-0.0524254	0.95819	NA	0	0	0	0	0	0
ENSG00000249437	http://www.ensembl.org/Mus_musculus/Transcript/Summary?db=core;g=ENSG00000249437	38536	ENSG00000249437	NLR family apoptosis inhibitory protein [Source:HGNC Symbol;Acc:HGNC:7634]	NAIP	0.301708	0	0.100569	0.039736	1.02793	0.216799	0.183281	0.854578	NA	0	0	0.905124	0	0	0
ENSG00000249438	http://www.ensembl.org/Mus_musculus/Transcript/Summary?db=core;g=ENSG00000249438	38537	ENSG00000249438	keratin 18 pseudogene 45 [Source:HGNC Symbol;Acc:HGNC:33415]	KRT18P45	0.272065	0	0.0906883	0.039736	1.02793	0.216799	0.183281	0.854578	NA	0	0.816195	0	0	0	0
ENSG00000249439	http://www.ensembl.org/Mus_musculus/Transcript/Summary?db=core;g=ENSG00000249439	38538	ENSG00000249439	high mobility group nucleosome binding domain 1 pseudogene 14 [Source:HGNC Symbol;Acc:HGNC:39358]	HMGN1P14	0	0	0	NA	NA	NA	NA	NA	NA	0	0	0	0	0	0
ENSG00000249441	http://www.ensembl.org/Mus_musculus/Transcript/Summary?db=core;g=ENSG00000249441	38539	ENSG00000249441			0	0	0	NA	NA	NA	NA	NA	NA	0	0	0	0	0	0
ENSG00000249443	http://www.ensembl.org/Mus_musculus/Transcript/Summary?db=core;g=ENSG00000249443	38540	ENSG00000249443			0	0	0	NA	NA	NA	NA	NA	NA	0	0	0	0	0	0
ENSG00000249444	http://www.ensembl.org/Mus_musculus/Transcript/Summary?db=core;g=ENSG00000249444	38541	ENSG00000249444			0	0	0	NA	NA	NA	NA	NA	NA	0	0	0	0	0	0
ENSG00000249446	http://www.ensembl.org/Mus_musculus/Transcript/Summary?db=core;g=ENSG00000249446	38542	ENSG00000249446	T cell receptor alpha joining 60 (pseudogene) [Source:HGNC Symbol;Acc:HGNC:12093]	TRAJ60	0	0	0	NA	NA	NA	NA	NA	NA	0	0	0	0	0	0
ENSG00000249448	http://www.ensembl.org/Mus_musculus/Transcript/Summary?db=core;g=ENSG00000249448	38543	ENSG00000249448	mitochondrially encoded cytochrome c oxidase I pseudogene 24 [Source:HGNC Symbol;Acc:HGNC:52089]	MTCO1P24	16.5548	14.859	17.5516	0.101507	1.07289	0.470722	0.221312	0.82485	0.949101	3.63357	26.1182	19.9127	28.9178	4.74285	10.9162
ENSG00000249449	http://www.ensembl.org/Mus_musculus/Transcript/Summary?db=core;g=ENSG00000249449	38544	ENSG00000249449	mitochondrial ribosomal protein L57 pseudogene 6 [Source:HGNC Symbol;Acc:HGNC:29689]	MRPL57P6	0	0	0	NA	NA	NA	NA	NA	NA	0	0	0	0	0	0
ENSG00000249451	http://www.ensembl.org/Mus_musculus/Transcript/Summary?db=core;g=ENSG00000249451	38545	ENSG00000249451			0	0	0	NA	NA	NA	NA	NA	NA	0	0	0	0	0	0
ENSG00000249452	http://www.ensembl.org/Mus_musculus/Transcript/Summary?db=core;g=ENSG00000249452	38546	ENSG00000249452			0	0.31619	0.199298	-0.0624643	-1.04425	0.216799	-0.288126	0.773251	NA	0	0	0	0	0.94857	0
ENSG00000249453	http://www.ensembl.org/Mus_musculus/Transcript/Summary?db=core;g=ENSG00000249453	38547	ENSG00000249453			0	0	0	NA	NA	NA	NA	NA	NA	0	0	0	0	0	0
ENSG00000249454	http://www.ensembl.org/Mus_musculus/Transcript/Summary?db=core;g=ENSG00000249454	38548	ENSG00000249454	granzyme A pseudogene 1 [Source:HGNC Symbol;Acc:HGNC:44137]	GZMAP1	0	0	0	NA	NA	NA	NA	NA	NA	0	0	0	0	0	0
ENSG00000249456	http://www.ensembl.org/Mus_musculus/Transcript/Summary?db=core;g=ENSG00000249456	38549	ENSG00000249456			27.3888	23.5456	22.997	0.168302	1.12373	0.403387	0.412931	0.679658	0.889958	34.5189	19.5887	28.0588	22.2445	26.56	21.8324
ENSG00000249458	http://www.ensembl.org/Mus_musculus/Transcript/Summary?db=core;g=ENSG00000249458	38550	ENSG00000249458			0	0	0	NA	NA	NA	NA	NA	NA	0	0	0	0	0	0
ENSG00000249459	http://www.ensembl.org/Mus_musculus/Transcript/Summary?db=core;g=ENSG00000249459	38551	ENSG00000249459	zinc finger protein 286B [Source:HGNC Symbol;Acc:HGNC:33241]	ZNF286B	52.2851	45.3183	45.622	0.182756	1.13505	0.280359	0.649731	0.515866	0.808822	52.6868	40.8097	63.3587	36.7034	42.6856	56.5659
ENSG00000249460	http://www.ensembl.org/Mus_musculus/Transcript/Summary?db=core;g=ENSG00000249460	38552	ENSG00000249460	long intergenic non-protein coding RNA 2500 [Source:HGNC Symbol;Acc:HGNC:53488]	LINC02500	0	0	0	NA	NA	NA	NA	NA	NA	0	0	0	0	0	0
ENSG00000249462	http://www.ensembl.org/Mus_musculus/Transcript/Summary?db=core;g=ENSG00000249462	38553	ENSG00000249462	myeloid/lymphoid or mixed-lineage leukemia; translocated to, 10 pseudogene 2 [Source:HGNC Symbol;Acc:HGNC:39141]	MLLT10P2	0	0	0	NA	NA	NA	NA	NA	NA	0	0	0	0	0	0
ENSG00000249463	http://www.ensembl.org/Mus_musculus/Transcript/Summary?db=core;g=ENSG00000249463	38554	ENSG00000249463			0	0	0	NA	NA	NA	NA	NA	NA	0	0	0	0	0	0
ENSG00000249464	http://www.ensembl.org/Mus_musculus/Transcript/Summary?db=core;g=ENSG00000249464	38555	ENSG00000249464	long intergenic non-protein coding RNA 1091 [Source:HGNC Symbol;Acc:HGNC:27721]	LINC01091	1.69277	0.31619	0.98125	0.461794	1.37725	0.404128	1.17959	0.238161	NA	0.908393	3.26478	0.905124	0	0.94857	0
ENSG00000249465	http://www.ensembl.org/Mus_musculus/Transcript/Summary?db=core;g=ENSG00000249465	38556	ENSG00000249465	RBMX pseudogene 4 [Source:HGNC Symbol;Acc:HGNC:34028]	RBMXP4	28.9225	39.1823	33.5439	-0.384936	-1.3058	0.317633	-1.21154	0.225687	0.553387	26.3434	26.9344	33.4896	40.0401	40.7885	36.7182
ENSG00000249467	http://www.ensembl.org/Mus_musculus/Transcript/Summary?db=core;g=ENSG00000249467	38557	ENSG00000249467			0	0	0	NA	NA	NA	NA	NA	NA	0	0	0	0	0	0
ENSG00000249471	http://www.ensembl.org/Mus_musculus/Transcript/Summary?db=core;g=ENSG00000249471	38558	ENSG00000249471	zinc finger protein 324B [Source:HGNC Symbol;Acc:HGNC:33107]	ZNF324B	473.747	558.662	536.56	-0.231306	-1.1739	0.169965	-1.3609	0.173545	0.481905	530.502	422.789	467.949	510.511	635.542	529.933
ENSG00000249472	http://www.ensembl.org/Mus_musculus/Transcript/Summary?db=core;g=ENSG00000249472	38559	ENSG00000249472			0	0	0	NA	NA	NA	NA	NA	NA	0	0	0	0	0	0
ENSG00000249474	http://www.ensembl.org/Mus_musculus/Transcript/Summary?db=core;g=ENSG00000249474	38560	ENSG00000249474			0.302798	0	0.100933	0.039736	1.02793	0.216799	0.183281	0.854578	NA	0.908393	0	0	0	0	0
ENSG00000249476	http://www.ensembl.org/Mus_musculus/Transcript/Summary?db=core;g=ENSG00000249476	38561	ENSG00000249476			5.47111	6.15704	5.92573	-0.0951214	-1.06816	0.472008	-0.201469	0.840332	0.95318	4.54197	7.34575	4.52562	8.8978	7.58856	1.98477
ENSG00000249478	http://www.ensembl.org/Mus_musculus/Transcript/Summary?db=core;g=ENSG00000249478	38562	ENSG00000249478			0.301708	0	0.100569	0.039736	1.02793	0.216799	0.183281	0.854578	NA	0	0	0.905124	0	0	0
ENSG00000249479	http://www.ensembl.org/Mus_musculus/Transcript/Summary?db=core;g=ENSG00000249479	38563	ENSG00000249479			0	0	0	NA	NA	NA	NA	NA	NA	0	0	0	0	0	0
ENSG00000249481	http://www.ensembl.org/Mus_musculus/Transcript/Summary?db=core;g=ENSG00000249481	38564	ENSG00000249481	spermatogenesis associated serine rich 1 [Source:HGNC Symbol;Acc:HGNC:22957]	SPATS1	0	0	0	NA	NA	NA	NA	NA	NA	0	0	0	0	0	0
ENSG00000249482	http://www.ensembl.org/Mus_musculus/Transcript/Summary?db=core;g=ENSG00000249482	38565	ENSG00000249482	ubiquitin specific peptidase 17-like family member 14, pseudogene [Source:HGNC Symbol;Acc:HGNC:44442]	USP17L14P	0	0	0	NA	NA	NA	NA	NA	NA	0	0	0	0	0	0
ENSG00000249483	http://www.ensembl.org/Mus_musculus/Transcript/Summary?db=core;g=ENSG00000249483	38566	ENSG00000249483			0	0.370742	0.123581	-0.0624643	-1.04425	0.216799	-0.288124	0.773252	NA	0	0	0	1.11222	0	0
ENSG00000249484	http://www.ensembl.org/Mus_musculus/Transcript/Summary?db=core;g=ENSG00000249484	38567	ENSG00000249484	long intergenic non-protein coding RNA 1470 [Source:HGNC Symbol;Acc:HGNC:51105]	LINC01470	0	0	0	NA	NA	NA	NA	NA	NA	0	0	0	0	0	0
ENSG00000249485	http://www.ensembl.org/Mus_musculus/Transcript/Summary?db=core;g=ENSG00000249485	38568	ENSG00000249485	RB binding protein 4 pseudogene 1 [Source:HGNC Symbol;Acc:HGNC:42368]	RBBP4P1	1167.02	1270.17	1144.87	-0.117065	-1.08453	0.194871	-0.600715	0.54803	0.824709	1256.31	1096.15	1148.6	1285.73	1264.44	1260.33
ENSG00000249486	http://www.ensembl.org/Mus_musculus/Transcript/Summary?db=core;g=ENSG00000249486	38569	ENSG00000249486			0	0	0	NA	NA	NA	NA	NA	NA	0	0	0	0	0	0
ENSG00000249487	http://www.ensembl.org/Mus_musculus/Transcript/Summary?db=core;g=ENSG00000249487	38570	ENSG00000249487	long intergenic non-protein coding RNA 1586 [Source:HGNC Symbol;Acc:HGNC:51434]	LINC01586	0	0	0	NA	NA	NA	NA	NA	NA	0	0	0	0	0	0
ENSG00000249488	http://www.ensembl.org/Mus_musculus/Transcript/Summary?db=core;g=ENSG00000249488	38571	ENSG00000249488	NACA pseudogene 5 [Source:HGNC Symbol;Acc:HGNC:49492]	NACAP5	0.603416	0.330795	0.435199	0.0692874	1.0492	0.276131	0.23734	0.812393	NA	0	0	1.81025	0	0	0.992384
ENSG00000249489	http://www.ensembl.org/Mus_musculus/Transcript/Summary?db=core;g=ENSG00000249489	38572	ENSG00000249489	glyceraldehyde 3 phosphate dehydrogenase pseudogene 70 [Source:HGNC Symbol;Acc:HGNC:4148]	GAPDHP70	164.805	185.604	204.859	-0.165853	-1.12183	0.179187	-0.924994	0.354969	0.690707	149.885	160.79	183.74	180.18	182.125	194.507
ENSG00000249490	http://www.ensembl.org/Mus_musculus/Transcript/Summary?db=core;g=ENSG00000249490	38573	ENSG00000249490	long intergenic non-protein coding RNA 2146 [Source:HGNC Symbol;Acc:HGNC:53006]	LINC02146	0.272065	0	0.0906883	0.039736	1.02793	0.216799	0.183281	0.854578	NA	0	0.816195	0	0	0	0
ENSG00000249491	http://www.ensembl.org/Mus_musculus/Transcript/Summary?db=core;g=ENSG00000249491	38574	ENSG00000249491	EGFLAM antisense RNA 1 [Source:HGNC Symbol;Acc:HGNC:41169]	EGFLAM-AS1	0.573773	0	0.191258	0.0908361	1.06499	0.216799	0.401527	0.688032	NA	0	0.816195	0.905124	0	0	0
ENSG00000249492	http://www.ensembl.org/Mus_musculus/Transcript/Summary?db=core;g=ENSG00000249492	38575	ENSG00000249492			7.00712	1.65011	3.93378	1.00632	2.00878	0.482783	2.00449	0.0450178	0.214177	2.72518	6.52956	11.7666	1.11222	2.84571	0.992384
ENSG00000249493	http://www.ensembl.org/Mus_musculus/Transcript/Summary?db=core;g=ENSG00000249493	38576	ENSG00000249493	ankyrin repeat domain 20 family member A18, pseudogene [Source:HGNC Symbol;Acc:HGNC:23756]	ANKRD20A18P	4.35212	2.02471	3.10332	0.501335	1.41552	0.481434	1.02877	0.303587	0.641736	3.63357	4.89717	4.52562	1.11222	0	4.96192
ENSG00000249494	http://www.ensembl.org/Mus_musculus/Transcript/Summary?db=core;g=ENSG00000249494	38577	ENSG00000249494			1.4207	1.32318	1.25612	0.0271791	1.01902	0.413607	0.059957	0.95219	NA	0.908393	2.44858	0.905124	0	0	3.96954
ENSG00000249495	http://www.ensembl.org/Mus_musculus/Transcript/Summary?db=core;g=ENSG00000249495	38578	ENSG00000249495			0	0	0	NA	NA	NA	NA	NA	NA	0	0	0	0	0	0
ENSG00000249497	http://www.ensembl.org/Mus_musculus/Transcript/Summary?db=core;g=ENSG00000249497	38579	ENSG00000249497	long intergenic non-protein coding RNA 2075 [Source:HGNC Symbol;Acc:HGNC:52921]	LINC02075	0	0	0	NA	NA	NA	NA	NA	NA	0	0	0	0	0	0
ENSG00000249500	http://www.ensembl.org/Mus_musculus/Transcript/Summary?db=core;g=ENSG00000249500	38580	ENSG00000249500	long intergenic non-protein coding RNA 1179 [Source:HGNC Symbol;Acc:HGNC:49556]	LINC01179	0	0	0	NA	NA	NA	NA	NA	NA	0	0	0	0	0	0
ENSG00000249501	http://www.ensembl.org/Mus_musculus/Transcript/Summary?db=core;g=ENSG00000249501	38581	ENSG00000249501	USP9Y pseudogene 2 [Source:HGNC Symbol;Acc:HGNC:31742]	USP9YP2	0	0	0	NA	NA	NA	NA	NA	NA	0	0	0	0	0	0
ENSG00000249502	http://www.ensembl.org/Mus_musculus/Transcript/Summary?db=core;g=ENSG00000249502	38582	ENSG00000249502			2.23581	2.36625	1.93952	-0.0200133	-1.01397	0.460344	-0.0477408	0.961923	0.989409	0	4.89717	1.81025	2.22445	1.89714	2.97715
ENSG00000249503	http://www.ensembl.org/Mus_musculus/Transcript/Summary?db=core;g=ENSG00000249503	38583	ENSG00000249503	high mobility group nucleosome binding domain 1 pseudogene 16 [Source:HGNC Symbol;Acc:HGNC:39360]	HMGN1P16	0	0	0	NA	NA	NA	NA	NA	NA	0	0	0	0	0	0
ENSG00000249504	http://www.ensembl.org/Mus_musculus/Transcript/Summary?db=core;g=ENSG00000249504	38584	ENSG00000249504	protocadherin alpha 14 pseudogene [Source:HGNC Symbol;Acc:HGNC:2163]	PCDHA14	0	0	0	NA	NA	NA	NA	NA	NA	0	0	0	0	0	0
ENSG00000249505	http://www.ensembl.org/Mus_musculus/Transcript/Summary?db=core;g=ENSG00000249505	38585	ENSG00000249505			0	0	0	NA	NA	NA	NA	NA	NA	0	0	0	0	0	0
ENSG00000249506	http://www.ensembl.org/Mus_musculus/Transcript/Summary?db=core;g=ENSG00000249506	38586	ENSG00000249506	zinc finger E-box binding homeobox 2 pseudogene 1 [Source:HGNC Symbol;Acc:HGNC:33346]	ZEB2P1	2.2369	0.701536	1.19717	0.478496	1.39329	0.425647	1.02366	0.305998	NA	0.908393	4.89717	0.905124	1.11222	0	0.992384
ENSG00000249509	http://www.ensembl.org/Mus_musculus/Transcript/Summary?db=core;g=ENSG00000249509	38587	ENSG00000249509			2.96324	5.84472	3.37138	-0.547002	-1.46105	0.482971	-1.07114	0.284107	0.620057	4.54197	1.63239	2.71537	7.78557	3.79428	5.9543
ENSG00000249510	http://www.ensembl.org/Mus_musculus/Transcript/Summary?db=core;g=ENSG00000249510	38588	ENSG00000249510			0.301708	0	0.100569	0.039736	1.02793	0.216799	0.183281	0.854578	NA	0	0	0.905124	0	0	0
ENSG00000249513	http://www.ensembl.org/Mus_musculus/Transcript/Summary?db=core;g=ENSG00000249513	38589	ENSG00000249513			0	0	0.217696	-0.0113642	-1.00791	0.216799	-0.052427	0.958188	NA	0	0	0	0	0	0
ENSG00000249514	http://www.ensembl.org/Mus_musculus/Transcript/Summary?db=core;g=ENSG00000249514	38590	ENSG00000249514	transmembrane protein 251 pseudogene 1 [Source:HGNC Symbol;Acc:HGNC:52396]	TMEM251P1	0	0	0	NA	NA	NA	NA	NA	NA	0	0	0	0	0	0
ENSG00000249515	http://www.ensembl.org/Mus_musculus/Transcript/Summary?db=core;g=ENSG00000249515	38591	ENSG00000249515	long intergenic non-protein coding RNA 2113 [Source:HGNC Symbol;Acc:HGNC:52967]	LINC02113	0	0	0	NA	NA	NA	NA	NA	NA	0	0	0	0	0	0
ENSG00000249516	http://www.ensembl.org/Mus_musculus/Transcript/Summary?db=core;g=ENSG00000249516	38592	ENSG00000249516	PRELI domain containing 3B pseudogene 6 [Source:HGNC Symbol;Acc:HGNC:49068]	PRELID3BP6	0	0	0	NA	NA	NA	NA	NA	NA	0	0	0	0	0	0
ENSG00000249518	http://www.ensembl.org/Mus_musculus/Transcript/Summary?db=core;g=ENSG00000249518	38593	ENSG00000249518			0	0	0	NA	NA	NA	NA	NA	NA	0	0	0	0	0	0
ENSG00000249519	http://www.ensembl.org/Mus_musculus/Transcript/Summary?db=core;g=ENSG00000249519	38594	ENSG00000249519	long intergenic non-protein coding RNA 1438 [Source:HGNC Symbol;Acc:HGNC:50757]	LINC01438	0	0	0	NA	NA	NA	NA	NA	NA	0	0	0	0	0	0
ENSG00000249520	http://www.ensembl.org/Mus_musculus/Transcript/Summary?db=core;g=ENSG00000249520	38595	ENSG00000249520			0.302798	0	0.100933	0.039736	1.02793	0.216799	0.183281	0.854578	NA	0.908393	0	0	0	0	0
ENSG00000249521	http://www.ensembl.org/Mus_musculus/Transcript/Summary?db=core;g=ENSG00000249521	38596	ENSG00000249521	long intergenic non-protein coding RNA 2114 [Source:HGNC Symbol;Acc:HGNC:52968]	LINC02114	0	0	0	NA	NA	NA	NA	NA	NA	0	0	0	0	0	0
ENSG00000249522	http://www.ensembl.org/Mus_musculus/Transcript/Summary?db=core;g=ENSG00000249522	38597	ENSG00000249522			0	0	0	NA	NA	NA	NA	NA	NA	0	0	0	0	0	0
ENSG00000249525	http://www.ensembl.org/Mus_musculus/Transcript/Summary?db=core;g=ENSG00000249525	38598	ENSG00000249525			0	0	0	NA	NA	NA	NA	NA	NA	0	0	0	0	0	0
ENSG00000249526	http://www.ensembl.org/Mus_musculus/Transcript/Summary?db=core;g=ENSG00000249526	38599	ENSG00000249526			0.272065	0	0.0906883	0.039736	1.02793	0.216799	0.183281	0.854578	NA	0	0.816195	0	0	0	0
ENSG00000249531	http://www.ensembl.org/Mus_musculus/Transcript/Summary?db=core;g=ENSG00000249531	38600	ENSG00000249531			0	0	0	NA	NA	NA	NA	NA	NA	0	0	0	0	0	0
ENSG00000249532	http://www.ensembl.org/Mus_musculus/Transcript/Summary?db=core;g=ENSG00000249532	38601	ENSG00000249532			1.17937	1.05767	1.05728	0.0471265	1.0332	0.420646	0.109258	0.912998	NA	1.81679	0.816195	0.905124	2.22445	0.94857	0
ENSG00000249534	http://www.ensembl.org/Mus_musculus/Transcript/Summary?db=core;g=ENSG00000249534	38602	ENSG00000249534	long intergenic non-protein coding RNA 1258 [Source:HGNC Symbol;Acc:HGNC:49898]	LINC01258	0.301708	0	0.100569	0.039736	1.02793	0.216799	0.183281	0.854578	NA	0	0	0.905124	0	0	0
ENSG00000249539	http://www.ensembl.org/Mus_musculus/Transcript/Summary?db=core;g=ENSG00000249539	38603	ENSG00000249539	mitochondrial ribosomal protein S36 pseudogene 2 [Source:HGNC Symbol;Acc:HGNC:29772]	MRPS36P2	0	0	0	NA	NA	NA	NA	NA	NA	0	0	0	0	0	0
ENSG00000249540	http://www.ensembl.org/Mus_musculus/Transcript/Summary?db=core;g=ENSG00000249540	38604	ENSG00000249540			0.272065	0	0.18459	0.039736	1.02793	0.216799	0.183279	0.854579	NA	0	0.816195	0	0	0	0
ENSG00000249541	http://www.ensembl.org/Mus_musculus/Transcript/Summary?db=core;g=ENSG00000249541	38605	ENSG00000249541			19.0992	26.1116	19.5575	-0.383217	-1.30425	0.354723	-1.07684	0.281552	0.616663	18.1679	14.6915	24.4383	30.0301	28.4571	19.8477
ENSG00000249542	http://www.ensembl.org/Mus_musculus/Transcript/Summary?db=core;g=ENSG00000249542	38606	ENSG00000249542	eukaryotic translation elongation factor 1 alpha 1 pseudogene 21 [Source:HGNC Symbol;Acc:HGNC:37894]	EEF1A1P21	0.573773	0.330795	0.425318	0.0774838	1.05518	0.300982	0.244663	0.806718	NA	0	0.816195	0.905124	0	0	0.992384
ENSG00000249545	http://www.ensembl.org/Mus_musculus/Transcript/Summary?db=core;g=ENSG00000249545	38607	ENSG00000249545			0	0	0	NA	NA	NA	NA	NA	NA	0	0	0	0	0	0
ENSG00000249547	http://www.ensembl.org/Mus_musculus/Transcript/Summary?db=core;g=ENSG00000249547	38608	ENSG00000249547			0	0	0	NA	NA	NA	NA	NA	NA	0	0	0	0	0	0
ENSG00000249550	http://www.ensembl.org/Mus_musculus/Transcript/Summary?db=core;g=ENSG00000249550	38609	ENSG00000249550	long intergenic non-protein coding RNA 1234 [Source:HGNC Symbol;Acc:HGNC:49757]	LINC01234	206.519	28.2347	142.933	2.6877	6.44286	0.224358	11.8098	3.47218e-32	1.67109e-29	201.663	185.276	232.617	32.2545	24.6628	27.7867
ENSG00000249551	http://www.ensembl.org/Mus_musculus/Transcript/Summary?db=core;g=ENSG00000249551	38610	ENSG00000249551	long intergenic non-protein coding RNA 2216 [Source:HGNC Symbol;Acc:HGNC:53083]	LINC02216	0	0	0	NA	NA	NA	NA	NA	NA	0	0	0	0	0	0
ENSG00000249553	http://www.ensembl.org/Mus_musculus/Transcript/Summary?db=core;g=ENSG00000249553	38611	ENSG00000249553	PPP2R2B intronic transcript 1 [Source:HGNC Symbol;Acc:HGNC:42984]	PPP2R2B-IT1	0	0	0	NA	NA	NA	NA	NA	NA	0	0	0	0	0	0
ENSG00000249555	http://www.ensembl.org/Mus_musculus/Transcript/Summary?db=core;g=ENSG00000249555	38612	ENSG00000249555	transmembrane protein 248 pseudogene 1 [Source:HGNC Symbol;Acc:HGNC:44053]	TMEM248P1	0.272065	0.686931	0.413567	-0.126314	-1.0915	0.298329	-0.410479	0.681455	NA	0	0.816195	0	1.11222	0.94857	0
ENSG00000249557	http://www.ensembl.org/Mus_musculus/Transcript/Summary?db=core;g=ENSG00000249557	38613	ENSG00000249557	heat shock protein family D (Hsp60) member 1 pseudogene 15 [Source:HGNC Symbol;Acc:HGNC:35130]	HSPD1P15	0.302798	0	0.100933	0.039736	1.02793	0.216799	0.183281	0.854578	NA	0.908393	0	0	0	0	0
ENSG00000249558	http://www.ensembl.org/Mus_musculus/Transcript/Summary?db=core;g=ENSG00000249558	38614	ENSG00000249558	regulator of chromosome condensation 2 pseudogene 4 [Source:HGNC Symbol;Acc:HGNC:42380]	RCC2P4	6.41024	8.28012	6.27366	-0.240028	-1.18102	0.458326	-0.519633	0.603319	0.852457	8.17554	6.52956	4.52562	11.1222	3.79428	9.92384
ENSG00000249562	http://www.ensembl.org/Mus_musculus/Transcript/Summary?db=core;g=ENSG00000249562	38615	ENSG00000249562			0	0	0	NA	NA	NA	NA	NA	NA	0	0	0	0	0	0
ENSG00000249563	http://www.ensembl.org/Mus_musculus/Transcript/Summary?db=core;g=ENSG00000249563	38616	ENSG00000249563			0	0	0	NA	NA	NA	NA	NA	NA	0	0	0	0	0	0
ENSG00000249564	http://www.ensembl.org/Mus_musculus/Transcript/Summary?db=core;g=ENSG00000249564	38617	ENSG00000249564			0	0	0	NA	NA	NA	NA	NA	NA	0	0	0	0	0	0
ENSG00000249565	http://www.ensembl.org/Mus_musculus/Transcript/Summary?db=core;g=ENSG00000249565	38618	ENSG00000249565	SERPINE1 mRNA binding protein 1 pseudogene 5 [Source:HGNC Symbol;Acc:HGNC:44632]	SERBP1P5	1290.88	1327.64	1281.93	-0.0398045	-1.02797	0.158809	-0.250664	0.802074	0.942087	1421.64	1172.06	1278.94	1195.64	1403.88	1383.38
ENSG00000249568	http://www.ensembl.org/Mus_musculus/Transcript/Summary?db=core;g=ENSG00000249568	38619	ENSG00000249568			0	0	0	NA	NA	NA	NA	NA	NA	0	0	0	0	0	0
ENSG00000249572	http://www.ensembl.org/Mus_musculus/Transcript/Summary?db=core;g=ENSG00000249572	38620	ENSG00000249572			49.2447	23.1349	31.3799	0.967119	1.95493	0.308256	3.11018	0.00186972	0.0216938	53.5952	49.7879	44.3511	20.02	26.56	22.8248
ENSG00000249574	http://www.ensembl.org/Mus_musculus/Transcript/Summary?db=core;g=ENSG00000249574	38621	ENSG00000249574			13.062	0.330795	5.21547	1.77611	3.42501	0.478053	3.42847	0.000606984	0.00876078	19.9847	6.52956	12.6717	0	0	0.992384
ENSG00000249577	http://www.ensembl.org/Mus_musculus/Transcript/Summary?db=core;g=ENSG00000249577	38622	ENSG00000249577			0.301708	0	0.288372	0.0423464	1.02979	0.223395	0.189552	0.84966	NA	0	0	0.905124	0	0	0
ENSG00000249579	http://www.ensembl.org/Mus_musculus/Transcript/Summary?db=core;g=ENSG00000249579	38623	ENSG00000249579			0	0	0	NA	NA	NA	NA	NA	NA	0	0	0	0	0	0
ENSG00000249580	http://www.ensembl.org/Mus_musculus/Transcript/Summary?db=core;g=ENSG00000249580	38624	ENSG00000249580	mitochondrially encoded ATP synthase 6 pseudogene 22 [Source:HGNC Symbol;Acc:HGNC:52178]	MTATP6P22	0	0	0	NA	NA	NA	NA	NA	NA	0	0	0	0	0	0
ENSG00000249581	http://www.ensembl.org/Mus_musculus/Transcript/Summary?db=core;g=ENSG00000249581	38625	ENSG00000249581	clarin 2 [Source:HGNC Symbol;Acc:HGNC:33939]	CLRN2	0	0	0	NA	NA	NA	NA	NA	NA	0	0	0	0	0	0
ENSG00000249582	http://www.ensembl.org/Mus_musculus/Transcript/Summary?db=core;g=ENSG00000249582	38626	ENSG00000249582	ribosomal protein L7 like 1 pseudogene 4 [Source:HGNC Symbol;Acc:HGNC:39486]	RPL7L1P4	0.603416	2.95868	1.71666	-0.652889	-1.57231	0.447063	-1.46846	0.14198	NA	0	0	1.81025	1.11222	3.79428	3.96954
ENSG00000249584	http://www.ensembl.org/Mus_musculus/Transcript/Summary?db=core;g=ENSG00000249584	38627	ENSG00000249584	long intergenic non-protein coding RNA 2225 [Source:HGNC Symbol;Acc:HGNC:53094]	LINC02225	0.875481	0	0.47963	0.234023	1.17611	0.285892	0.774311	0.438747	NA	0	0.816195	1.81025	0	0	0
ENSG00000249588	http://www.ensembl.org/Mus_musculus/Transcript/Summary?db=core;g=ENSG00000249588	38628	ENSG00000249588			0	0	0	NA	NA	NA	NA	NA	NA	0	0	0	0	0	0
ENSG00000249590	http://www.ensembl.org/Mus_musculus/Transcript/Summary?db=core;g=ENSG00000249590	38629	ENSG00000249590			0	0	0	NA	NA	NA	NA	NA	NA	0	0	0	0	0	0
ENSG00000249592	http://www.ensembl.org/Mus_musculus/Transcript/Summary?db=core;g=ENSG00000249592	38630	ENSG00000249592			296.551	262.313	267.89	0.164392	1.12069	0.258691	0.635117	0.525352	0.813204	318.846	252.204	318.604	341.453	195.405	250.081
ENSG00000249593	http://www.ensembl.org/Mus_musculus/Transcript/Summary?db=core;g=ENSG00000249593	38631	ENSG00000249593			0.87766	0.31619	0.816468	0.184701	1.13658	0.364793	0.578697	0.562794	NA	1.81679	0.816195	0	0	0.94857	0
ENSG00000249599	http://www.ensembl.org/Mus_musculus/Transcript/Summary?db=core;g=ENSG00000249599	38632	ENSG00000249599	BMPR1B divergent transcript [Source:HGNC Symbol;Acc:HGNC:50864]	BMPR1B-DT	0.301708	2.95868	1.35795	-0.819132	-1.76434	0.430559	-1.86227	0.0625651	NA	0	0	0.905124	1.11222	3.79428	3.96954
ENSG00000249600	http://www.ensembl.org/Mus_musculus/Transcript/Summary?db=core;g=ENSG00000249600	38633	ENSG00000249600			0	0	0.147362	-0.0113642	-1.00791	0.216799	-0.0524254	0.95819	NA	0	0	0	0	0	0
ENSG00000249601	http://www.ensembl.org/Mus_musculus/Transcript/Summary?db=core;g=ENSG00000249601	38634	ENSG00000249601	long intergenic non-protein coding RNA 1187 [Source:HGNC Symbol;Acc:HGNC:49575]	LINC01187	0	0	0	NA	NA	NA	NA	NA	NA	0	0	0	0	0	0
ENSG00000249602	http://www.ensembl.org/Mus_musculus/Transcript/Summary?db=core;g=ENSG00000249602	38635	ENSG00000249602			46.1827	38.1427	43.4645	0.246935	1.18668	0.279276	0.884781	0.376275	0.708889	40.8777	50.6041	47.0664	31.1423	44.5828	38.703
ENSG00000249604	http://www.ensembl.org/Mus_musculus/Transcript/Summary?db=core;g=ENSG00000249604	38636	ENSG00000249604			0.574863	0	0.191621	0.0908361	1.06499	0.216799	0.402129	0.687589	NA	0.908393	0.816195	0	0	0	0
ENSG00000249605	http://www.ensembl.org/Mus_musculus/Transcript/Summary?db=core;g=ENSG00000249605	38637	ENSG00000249605			0	0	0	NA	NA	NA	NA	NA	NA	0	0	0	0	0	0
ENSG00000249606	http://www.ensembl.org/Mus_musculus/Transcript/Summary?db=core;g=ENSG00000249606	38638	ENSG00000249606	trafficking protein particle complex 2 pseudogene 7 [Source:HGNC Symbol;Acc:HGNC:10716]	TRAPPC2P7	0	0	0	NA	NA	NA	NA	NA	NA	0	0	0	0	0	0
ENSG00000249607	http://www.ensembl.org/Mus_musculus/Transcript/Summary?db=core;g=ENSG00000249607	38639	ENSG00000249607			0	0	0	NA	NA	NA	NA	NA	NA	0	0	0	0	0	0
ENSG00000249609	http://www.ensembl.org/Mus_musculus/Transcript/Summary?db=core;g=ENSG00000249609	38640	ENSG00000249609			0	0.686931	0.228977	-0.113564	-1.0819	0.216799	-0.517602	0.604736	NA	0	0	0	1.11222	0.94857	0
ENSG00000249610	http://www.ensembl.org/Mus_musculus/Transcript/Summary?db=core;g=ENSG00000249610	38641	ENSG00000249610			0	0	0	NA	NA	NA	NA	NA	NA	0	0	0	0	0	0
ENSG00000249613	http://www.ensembl.org/Mus_musculus/Transcript/Summary?db=core;g=ENSG00000249613	38642	ENSG00000249613	long intergenic non-protein coding RNA 2173 [Source:HGNC Symbol;Acc:HGNC:53035]	LINC02173	0	0	0	NA	NA	NA	NA	NA	NA	0	0	0	0	0	0
ENSG00000249614	http://www.ensembl.org/Mus_musculus/Transcript/Summary?db=core;g=ENSG00000249614	38643	ENSG00000249614	long intergenic non-protein coding RNA 2503 [Source:HGNC Symbol;Acc:HGNC:53492]	LINC02503	0	0	0	NA	NA	NA	NA	NA	NA	0	0	0	0	0	0
ENSG00000249616	http://www.ensembl.org/Mus_musculus/Transcript/Summary?db=core;g=ENSG00000249616	38644	ENSG00000249616	cyclin B3 pseudogene 1 [Source:HGNC Symbol;Acc:HGNC:50851]	CCNB3P1	0	0	0	NA	NA	NA	NA	NA	NA	0	0	0	0	0	0
ENSG00000249617	http://www.ensembl.org/Mus_musculus/Transcript/Summary?db=core;g=ENSG00000249617	38645	ENSG00000249617			1.75423	1.33392	1.85973	0.126236	1.09144	0.467373	0.295449	0.767651	NA	2.72518	1.63239	0.905124	1.11222	1.89714	0.992384
ENSG00000249618	http://www.ensembl.org/Mus_musculus/Transcript/Summary?db=core;g=ENSG00000249618	38646	ENSG00000249618	long intergenic non-protein coding RNA 2465 [Source:HGNC Symbol;Acc:HGNC:53403]	LINC02465	0	0	0	NA	NA	NA	NA	NA	NA	0	0	0	0	0	0
ENSG00000249619	http://www.ensembl.org/Mus_musculus/Transcript/Summary?db=core;g=ENSG00000249619	38647	ENSG00000249619	high mobility group nucleosome binding domain 1 pseudogene 13 [Source:HGNC Symbol;Acc:HGNC:39357]	HMGN1P13	0.272065	0	0.0906883	0.039736	1.02793	0.216799	0.183281	0.854578	NA	0	0.816195	0	0	0	0
ENSG00000249620	http://www.ensembl.org/Mus_musculus/Transcript/Summary?db=core;g=ENSG00000249620	38648	ENSG00000249620			0	0	0	NA	NA	NA	NA	NA	NA	0	0	0	0	0	0
ENSG00000249621	http://www.ensembl.org/Mus_musculus/Transcript/Summary?db=core;g=ENSG00000249621	38649	ENSG00000249621			0	0	0	NA	NA	NA	NA	NA	NA	0	0	0	0	0	0
ENSG00000249623	http://www.ensembl.org/Mus_musculus/Transcript/Summary?db=core;g=ENSG00000249623	38650	ENSG00000249623			0	0	0	NA	NA	NA	NA	NA	NA	0	0	0	0	0	0
ENSG00000249624	http://www.ensembl.org/Mus_musculus/Transcript/Summary?db=core;g=ENSG00000249624	38651	ENSG00000249624			0.301708	0.370742	0.22415	-0.0113642	-1.00791	0.216799	-0.0524195	0.958194	NA	0	0	0.905124	1.11222	0	0
ENSG00000249626	http://www.ensembl.org/Mus_musculus/Transcript/Summary?db=core;g=ENSG00000249626	38652	ENSG00000249626			1.48108	0.646985	1.08074	0.253637	1.19221	0.406854	0.629646	0.528926	NA	1.81679	0.816195	1.81025	0	0.94857	0.992384
ENSG00000249627	http://www.ensembl.org/Mus_musculus/Transcript/Summary?db=core;g=ENSG00000249627	38653	ENSG00000249627			0	0	0	NA	NA	NA	NA	NA	NA	0	0	0	0	0	0
ENSG00000249628	http://www.ensembl.org/Mus_musculus/Transcript/Summary?db=core;g=ENSG00000249628	38654	ENSG00000249628	long intergenic non-protein coding RNA 942 [Source:HGNC Symbol;Acc:HGNC:48636]	LINC00942	0.272065	0	0.23805	0.039736	1.02793	0.216799	0.183279	0.854579	NA	0	0.816195	0	0	0	0
ENSG00000249631	http://www.ensembl.org/Mus_musculus/Transcript/Summary?db=core;g=ENSG00000249631	38655	ENSG00000249631			0	0	0	NA	NA	NA	NA	NA	NA	0	0	0	0	0	0
ENSG00000249633	http://www.ensembl.org/Mus_musculus/Transcript/Summary?db=core;g=ENSG00000249633	38656	ENSG00000249633	olfactory receptor family 52 subfamily V member 1 pseudogene [Source:HGNC Symbol;Acc:HGNC:15238]	OR52V1P	0	0	0.0939013	-0.0113642	-1.00791	0.216799	-0.0524254	0.95819	NA	0	0	0	0	0	0
ENSG00000249634	http://www.ensembl.org/Mus_musculus/Transcript/Summary?db=core;g=ENSG00000249634	38657	ENSG00000249634	USP9Y pseudogene 5 [Source:HGNC Symbol;Acc:HGNC:38418]	USP9YP5	0	0	0	NA	NA	NA	NA	NA	NA	0	0	0	0	0	0
ENSG00000249635	http://www.ensembl.org/Mus_musculus/Transcript/Summary?db=core;g=ENSG00000249635	38658	ENSG00000249635			0.604506	2.12995	1.83573	-0.488176	-1.40267	0.456943	-1.18763	0.234978	NA	0.908393	0	0.905124	4.4489	0.94857	0.992384
ENSG00000249637	http://www.ensembl.org/Mus_musculus/Transcript/Summary?db=core;g=ENSG00000249637	38659	ENSG00000249637			50.3913	31.7454	49.4607	0.604339	1.52028	0.279355	2.17183	0.0298688	0.16181	57.2288	43.2583	50.6869	41.1523	32.2514	21.8324
ENSG00000249638	http://www.ensembl.org/Mus_musculus/Transcript/Summary?db=core;g=ENSG00000249638	38660	ENSG00000249638			0	0	0	NA	NA	NA	NA	NA	NA	0	0	0	0	0	0
ENSG00000249639	http://www.ensembl.org/Mus_musculus/Transcript/Summary?db=core;g=ENSG00000249639	38661	ENSG00000249639			0	0	0	NA	NA	NA	NA	NA	NA	0	0	0	0	0	0
ENSG00000249641	http://www.ensembl.org/Mus_musculus/Transcript/Summary?db=core;g=ENSG00000249641	38662	ENSG00000249641	HOXC13 antisense RNA [Source:HGNC Symbol;Acc:HGNC:43753]	HOXC13-AS	242.867	82.9923	129.196	1.44134	2.71573	0.251065	5.71509	1.09649e-08	5.73608e-07	194.396	280.771	253.435	71.1824	82.5256	95.2688
ENSG00000249642	http://www.ensembl.org/Mus_musculus/Transcript/Summary?db=core;g=ENSG00000249642	38663	ENSG00000249642			0	0	0	NA	NA	NA	NA	NA	NA	0	0	0	0	0	0
ENSG00000249645	http://www.ensembl.org/Mus_musculus/Transcript/Summary?db=core;g=ENSG00000249645	38664	ENSG00000249645			0	0	0.271157	-0.0115727	-1.00805	0.218667	-0.0529334	0.957785	NA	0	0	0	0	0	0
ENSG00000249646	http://www.ensembl.org/Mus_musculus/Transcript/Summary?db=core;g=ENSG00000249646	38665	ENSG00000249646	olfactory receptor family 7 subfamily E member 94 pseudogene [Source:HGNC Symbol;Acc:HGNC:14789]	OR7E94P	2.5968	0	0.8656	0.546848	1.46089	0.313444	1.45733	0.145026	NA	0	3.26478	4.52562	0	0	0
ENSG00000249647	http://www.ensembl.org/Mus_musculus/Transcript/Summary?db=core;g=ENSG00000249647	38666	ENSG00000249647	C5orf66 antisense RNA 2 [Source:HGNC Symbol;Acc:HGNC:27964]	C5orf66-AS2	0	0.330795	0.110265	-0.0624643	-1.04425	0.216799	-0.288124	0.773252	NA	0	0	0	0	0	0.992384
ENSG00000249649	http://www.ensembl.org/Mus_musculus/Transcript/Summary?db=core;g=ENSG00000249649	38667	ENSG00000249649	mitochondrial ribosomal protein S33 pseudogene 2 [Source:HGNC Symbol;Acc:HGNC:29765]	MRPS33P2	0	0.31619	0.105397	-0.0624643	-1.04425	0.216799	-0.288124	0.773252	NA	0	0	0	0	0.94857	0
ENSG00000249650	http://www.ensembl.org/Mus_musculus/Transcript/Summary?db=core;g=ENSG00000249650	38668	ENSG00000249650			0.907303	0.701536	0.777543	0.0734356	1.05222	0.380203	0.189988	0.849319	NA	1.81679	0	0.905124	1.11222	0	0.992384
ENSG00000249654	http://www.ensembl.org/Mus_musculus/Transcript/Summary?db=core;g=ENSG00000249654	38669	ENSG00000249654	vomeronasal 1 receptor 104 pseudogene [Source:HGNC Symbol;Acc:HGNC:37427]	VN1R104P	0	0	0	NA	NA	NA	NA	NA	NA	0	0	0	0	0	0
ENSG00000249655	http://www.ensembl.org/Mus_musculus/Transcript/Summary?db=core;g=ENSG00000249655	38670	ENSG00000249655			2.0263	3.45313	2.29598	-0.29167	-1.22406	0.464995	-0.598768	0.549328	0.825016	2.72518	2.44858	0.905124	4.4489	0.94857	4.96192
ENSG00000249658	http://www.ensembl.org/Mus_musculus/Transcript/Summary?db=core;g=ENSG00000249658	38671	ENSG00000249658			0	0	0	NA	NA	NA	NA	NA	NA	0	0	0	0	0	0
ENSG00000249661	http://www.ensembl.org/Mus_musculus/Transcript/Summary?db=core;g=ENSG00000249661	38672	ENSG00000249661	trinucleotide repeat containing 18 pseudogene 1 [Source:HGNC Symbol;Acc:HGNC:43881]	TNRC18P1	27.2099	31.5057	27.9671	-0.185275	-1.13703	0.319767	-0.57974	0.56209	0.831689	33.6105	24.4858	23.5332	34.479	32.2514	27.7867
ENSG00000249662	http://www.ensembl.org/Mus_musculus/Transcript/Summary?db=core;g=ENSG00000249662	38673	ENSG00000249662	long intergenic non-protein coding RNA 2218 [Source:HGNC Symbol;Acc:HGNC:53085]	LINC02218	0	0	0.123795	-0.0113642	-1.00791	0.216799	-0.0524254	0.95819	NA	0	0	0	0	0	0
ENSG00000249664	http://www.ensembl.org/Mus_musculus/Transcript/Summary?db=core;g=ENSG00000249664	38674	ENSG00000249664			0	0.741483	0.247161	-0.113564	-1.0819	0.216799	-0.542847	0.587235	NA	0	0	0	2.22445	0	0
ENSG00000249667	http://www.ensembl.org/Mus_musculus/Transcript/Summary?db=core;g=ENSG00000249667	38675	ENSG00000249667	long intergenic non-protein coding RNA 1259 [Source:HGNC Symbol;Acc:HGNC:49899]	LINC01259	0.302798	0.330795	0.211197	-0.0113642	-1.00791	0.216799	-0.0524195	0.958194	NA	0.908393	0	0	0	0	0.992384
ENSG00000249668	http://www.ensembl.org/Mus_musculus/Transcript/Summary?db=core;g=ENSG00000249668	38676	ENSG00000249668	keratin 18 pseudogene 56 [Source:HGNC Symbol;Acc:HGNC:43923]	KRT18P56	0.574863	0.701536	0.572828	-0.0396233	-1.02785	0.340306	-0.112739	0.910237	NA	0.908393	0.816195	0	1.11222	0	0.992384
ENSG00000249669	http://www.ensembl.org/Mus_musculus/Transcript/Summary?db=core;g=ENSG00000249669	38677	ENSG00000249669	cardiac mesoderm enhancer-associated non-coding RNA [Source:HGNC Symbol;Acc:HGNC:42872]	CARMN	0	0	0	NA	NA	NA	NA	NA	NA	0	0	0	0	0	0
ENSG00000249673	http://www.ensembl.org/Mus_musculus/Transcript/Summary?db=core;g=ENSG00000249673	38678	ENSG00000249673	NOP14 antisense RNA 1 [Source:HGNC Symbol;Acc:HGNC:20205]	NOP14-AS1	860.915	874.438	946.906	-0.0224421	-1.01568	0.138215	-0.162197	0.871151	0.961579	872.966	839.048	870.729	816.373	885.016	921.925
ENSG00000249675	http://www.ensembl.org/Mus_musculus/Transcript/Summary?db=core;g=ENSG00000249675	38679	ENSG00000249675			0	0	0	NA	NA	NA	NA	NA	NA	0	0	0	0	0	0
ENSG00000249678	http://www.ensembl.org/Mus_musculus/Transcript/Summary?db=core;g=ENSG00000249678	38680	ENSG00000249678			0	0	0	NA	NA	NA	NA	NA	NA	0	0	0	0	0	0
ENSG00000249679	http://www.ensembl.org/Mus_musculus/Transcript/Summary?db=core;g=ENSG00000249679	38681	ENSG00000249679			5.83211	2.98402	5.37032	0.544955	1.45897	0.470524	1.1913	0.233535	0.563218	4.54197	5.71336	7.24099	2.22445	4.74285	1.98477
ENSG00000249680	http://www.ensembl.org/Mus_musculus/Transcript/Summary?db=core;g=ENSG00000249680	38682	ENSG00000249680	tubulin alpha 3g pseudogene [Source:HGNC Symbol;Acc:HGNC:44096]	TUBA3GP	0.272065	0	0.0906883	0.039736	1.02793	0.216799	0.183281	0.854578	NA	0	0.816195	0	0	0	0
ENSG00000249681	http://www.ensembl.org/Mus_musculus/Transcript/Summary?db=core;g=ENSG00000249681	38683	ENSG00000249681	keratin 19 pseudogene 3 [Source:HGNC Symbol;Acc:HGNC:33424]	KRT19P3	1.7235	3.45313	2.15461	-0.407354	-1.32625	0.47158	-0.822261	0.410928	0.736514	1.81679	2.44858	0.905124	4.4489	0.94857	4.96192
ENSG00000249684	http://www.ensembl.org/Mus_musculus/Transcript/Summary?db=core;g=ENSG00000249684	38684	ENSG00000249684			103.432	116.206	123.004	-0.162767	-1.11943	0.195254	-0.832982	0.404855	0.732295	109.007	88.1491	113.141	116.784	115.726	116.109
ENSG00000249685	http://www.ensembl.org/Mus_musculus/Transcript/Summary?db=core;g=ENSG00000249685	38685	ENSG00000249685			2.05376	2.79154	2.16796	-0.179665	-1.13262	0.475135	-0.372134	0.709793	0.903368	0.908393	1.63239	3.6205	4.4489	0.94857	2.97715
ENSG00000249686	http://www.ensembl.org/Mus_musculus/Transcript/Summary?db=core;g=ENSG00000249686	38686	ENSG00000249686			0	0	0	NA	NA	NA	NA	NA	NA	0	0	0	0	0	0
ENSG00000249688	http://www.ensembl.org/Mus_musculus/Transcript/Summary?db=core;g=ENSG00000249688	38687	ENSG00000249688			0	0	0	NA	NA	NA	NA	NA	NA	0	0	0	0	0	0
ENSG00000249689	http://www.ensembl.org/Mus_musculus/Transcript/Summary?db=core;g=ENSG00000249689	38688	ENSG00000249689			2.02521	1.31931	1.11484	0.198056	1.14715	0.412709	0.371476	0.710283	NA	1.81679	2.44858	1.81025	1.11222	2.84571	0
ENSG00000249690	http://www.ensembl.org/Mus_musculus/Transcript/Summary?db=core;g=ENSG00000249690	38689	ENSG00000249690			0.272065	0	0.0906883	0.039736	1.02793	0.216799	0.183281	0.854578	NA	0	0.816195	0	0	0	0
ENSG00000249691	http://www.ensembl.org/Mus_musculus/Transcript/Summary?db=core;g=ENSG00000249691	38690	ENSG00000249691			0	0	0	NA	NA	NA	NA	NA	NA	0	0	0	0	0	0
ENSG00000249692	http://www.ensembl.org/Mus_musculus/Transcript/Summary?db=core;g=ENSG00000249692	38691	ENSG00000249692			0	0	0	NA	NA	NA	NA	NA	NA	0	0	0	0	0	0
ENSG00000249693	http://www.ensembl.org/Mus_musculus/Transcript/Summary?db=core;g=ENSG00000249693	38692	ENSG00000249693	theg spermatid protein like [Source:HGNC Symbol;Acc:HGNC:43771]	THEGL	2.8996	2.71165	2.27591	0.0480815	1.03389	0.473057	0.0864068	0.931143	0.980442	0.908393	3.26478	4.52562	2.22445	0.94857	4.96192
ENSG00000249695	http://www.ensembl.org/Mus_musculus/Transcript/Summary?db=core;g=ENSG00000249695	38693	ENSG00000249695			0	0	0	NA	NA	NA	NA	NA	NA	0	0	0	0	0	0
ENSG00000249697	http://www.ensembl.org/Mus_musculus/Transcript/Summary?db=core;g=ENSG00000249697	38694	ENSG00000249697			0	0	0	NA	NA	NA	NA	NA	NA	0	0	0	0	0	0
ENSG00000249698	http://www.ensembl.org/Mus_musculus/Transcript/Summary?db=core;g=ENSG00000249698	38695	ENSG00000249698	mitochondrially encoded cytochrome c oxidase III pseudogene 9 [Source:HGNC Symbol;Acc:HGNC:52039]	MTCO3P9	0	0	0	NA	NA	NA	NA	NA	NA	0	0	0	0	0	0
ENSG00000249699	http://www.ensembl.org/Mus_musculus/Transcript/Summary?db=core;g=ENSG00000249699	38696	ENSG00000249699	long intergenic non-protein coding RNA 2261 [Source:HGNC Symbol;Acc:HGNC:53173]	LINC02261	5.52495	1.00312	2.17602	0.780045	1.71718	0.427036	1.49153	0.135822	0.421785	0	5.71336	10.8615	1.11222	1.89714	0
ENSG00000249700	http://www.ensembl.org/Mus_musculus/Transcript/Summary?db=core;g=ENSG00000249700	38697	ENSG00000249700	SRD5A3 antisense RNA 1 [Source:HGNC Symbol;Acc:HGNC:44138]	SRD5A3-AS1	4.41359	5.15779	7.45616	-0.131242	-1.09524	0.469619	-0.279887	0.779564	0.933102	5.45036	3.26478	4.52562	6.67335	2.84571	5.9543
ENSG00000249706	http://www.ensembl.org/Mus_musculus/Transcript/Summary?db=core;g=ENSG00000249706	38698	ENSG00000249706			0	0	0	NA	NA	NA	NA	NA	NA	0	0	0	0	0	0
ENSG00000249708	http://www.ensembl.org/Mus_musculus/Transcript/Summary?db=core;g=ENSG00000249708	38699	ENSG00000249708			0	0	0	NA	NA	NA	NA	NA	NA	0	0	0	0	0	0
ENSG00000249709	http://www.ensembl.org/Mus_musculus/Transcript/Summary?db=core;g=ENSG00000249709	38700	ENSG00000249709	zinc finger protein 564 [Source:HGNC Symbol;Acc:HGNC:31106]	ZNF564	40.5527	40.5853	33.9617	0.000378578	1.00026	0.329418	-0.00239864	0.998086	0.99929	31.7938	39.1774	50.6869	42.2645	40.7885	38.703
ENSG00000249710	http://www.ensembl.org/Mus_musculus/Transcript/Summary?db=core;g=ENSG00000249710	38701	ENSG00000249710			0	0	0	NA	NA	NA	NA	NA	NA	0	0	0	0	0	0
ENSG00000249713	http://www.ensembl.org/Mus_musculus/Transcript/Summary?db=core;g=ENSG00000249713	38702	ENSG00000249713			0	0	0	NA	NA	NA	NA	NA	NA	0	0	0	0	0	0
ENSG00000249715	http://www.ensembl.org/Mus_musculus/Transcript/Summary?db=core;g=ENSG00000249715	38703	ENSG00000249715	fer-1 like family member 5 [Source:HGNC Symbol;Acc:HGNC:19044]	FER1L5	0	0	0.0939013	-0.0113642	-1.00791	0.216799	-0.0524254	0.95819	NA	0	0	0	0	0	0
ENSG00000249717	http://www.ensembl.org/Mus_musculus/Transcript/Summary?db=core;g=ENSG00000249717	38704	ENSG00000249717			0	0	0	NA	NA	NA	NA	NA	NA	0	0	0	0	0	0
ENSG00000249721	http://www.ensembl.org/Mus_musculus/Transcript/Summary?db=core;g=ENSG00000249721	38705	ENSG00000249721			0.272065	0	0.0906883	0.039736	1.02793	0.216799	0.183281	0.854578	NA	0	0.816195	0	0	0	0
ENSG00000249722	http://www.ensembl.org/Mus_musculus/Transcript/Summary?db=core;g=ENSG00000249722	38706	ENSG00000249722			0	0	0	NA	NA	NA	NA	NA	NA	0	0	0	0	0	0
ENSG00000249725	http://www.ensembl.org/Mus_musculus/Transcript/Summary?db=core;g=ENSG00000249725	38707	ENSG00000249725			0.272065	0	0.0906883	0.039736	1.02793	0.216799	0.183281	0.854578	NA	0	0.816195	0	0	0	0
ENSG00000249726	http://www.ensembl.org/Mus_musculus/Transcript/Summary?db=core;g=ENSG00000249726	38708	ENSG00000249726	tubulin beta 1 class VI pseudogene 1 [Source:HGNC Symbol;Acc:HGNC:23982]	TUBB1P1	0	0	0	NA	NA	NA	NA	NA	NA	0	0	0	0	0	0
ENSG00000249727	http://www.ensembl.org/Mus_musculus/Transcript/Summary?db=core;g=ENSG00000249727	38709	ENSG00000249727			0	0	0	NA	NA	NA	NA	NA	NA	0	0	0	0	0	0
ENSG00000249729	http://www.ensembl.org/Mus_musculus/Transcript/Summary?db=core;g=ENSG00000249729	38710	ENSG00000249729			0	0	0	NA	NA	NA	NA	NA	NA	0	0	0	0	0	0
ENSG00000249730	http://www.ensembl.org/Mus_musculus/Transcript/Summary?db=core;g=ENSG00000249730	38711	ENSG00000249730	olfactory receptor family 10 subfamily J member 4 (gene/pseudogene) [Source:HGNC Symbol;Acc:HGNC:15408]	OR10J4	0	0	0	NA	NA	NA	NA	NA	NA	0	0	0	0	0	0
ENSG00000249731	http://www.ensembl.org/Mus_musculus/Transcript/Summary?db=core;g=ENSG00000249731	38712	ENSG00000249731			0.301708	0	0.100569	0.039736	1.02793	0.216799	0.183281	0.854578	NA	0	0	0.905124	0	0	0
ENSG00000249734	http://www.ensembl.org/Mus_musculus/Transcript/Summary?db=core;g=ENSG00000249734	38713	ENSG00000249734	long intergenic non-protein coding RNA 2236 [Source:HGNC Symbol;Acc:HGNC:53107]	LINC02236	0	0.31619	0.105397	-0.0624643	-1.04425	0.216799	-0.288124	0.773252	NA	0	0	0	0	0.94857	0
ENSG00000249735	http://www.ensembl.org/Mus_musculus/Transcript/Summary?db=core;g=ENSG00000249735	38714	ENSG00000249735			0	0	0	NA	NA	NA	NA	NA	NA	0	0	0	0	0	0
ENSG00000249736	http://www.ensembl.org/Mus_musculus/Transcript/Summary?db=core;g=ENSG00000249736	38715	ENSG00000249736	long intergenic non-protein coding RNA 2242 [Source:HGNC Symbol;Acc:HGNC:53127]	LINC02242	0	0	0	NA	NA	NA	NA	NA	NA	0	0	0	0	0	0
ENSG00000249737	http://www.ensembl.org/Mus_musculus/Transcript/Summary?db=core;g=ENSG00000249737	38716	ENSG00000249737			0	0	0	NA	NA	NA	NA	NA	NA	0	0	0	0	0	0
ENSG00000249738	http://www.ensembl.org/Mus_musculus/Transcript/Summary?db=core;g=ENSG00000249738	38717	ENSG00000249738			1.48217	0.370742	0.741431	0.377567	1.29915	0.367676	0.964404	0.334844	NA	2.72518	0.816195	0.905124	1.11222	0	0
ENSG00000249740	http://www.ensembl.org/Mus_musculus/Transcript/Summary?db=core;g=ENSG00000249740	38718	ENSG00000249740	OSMR antisense RNA 1 (head to head) [Source:HGNC Symbol;Acc:HGNC:50296]	OSMR-AS1	3.29132	5.74635	3.8429	-0.423134	-1.34084	0.483272	-0.846227	0.397426	0.726663	1.81679	0.816195	7.24099	6.67335	7.58856	2.97715
ENSG00000249741	http://www.ensembl.org/Mus_musculus/Transcript/Summary?db=core;g=ENSG00000249741	38719	ENSG00000249741			32.8216	31.6547	27.8103	0.0484075	1.03412	0.324574	0.144761	0.8849	0.96543	31.7938	27.7506	38.9203	37.8156	30.3542	26.7944
ENSG00000249742	http://www.ensembl.org/Mus_musculus/Transcript/Summary?db=core;g=ENSG00000249742	38720	ENSG00000249742			0	0	0	NA	NA	NA	NA	NA	NA	0	0	0	0	0	0
ENSG00000249743	http://www.ensembl.org/Mus_musculus/Transcript/Summary?db=core;g=ENSG00000249743	38721	ENSG00000249743			0	0	0	NA	NA	NA	NA	NA	NA	0	0	0	0	0	0
ENSG00000249744	http://www.ensembl.org/Mus_musculus/Transcript/Summary?db=core;g=ENSG00000249744	38722	ENSG00000249744			1.11899	0.686931	0.695876	0.146208	1.10666	0.359118	0.344342	0.730589	NA	0.908393	2.44858	0	1.11222	0.94857	0
ENSG00000249745	http://www.ensembl.org/Mus_musculus/Transcript/Summary?db=core;g=ENSG00000249745	38723	ENSG00000249745	high mobility group box 1 pseudogene 28 [Source:HGNC Symbol;Acc:HGNC:39119]	HMGB1P28	0.302798	0	0.224728	0.039736	1.02793	0.216799	0.183279	0.854579	NA	0.908393	0	0	0	0	0
ENSG00000249746	http://www.ensembl.org/Mus_musculus/Transcript/Summary?db=core;g=ENSG00000249746	38724	ENSG00000249746			0	0	0	NA	NA	NA	NA	NA	NA	0	0	0	0	0	0
ENSG00000249747	http://www.ensembl.org/Mus_musculus/Transcript/Summary?db=core;g=ENSG00000249747	38725	ENSG00000249747	long intergenic non-protein coding RNA 2374 [Source:HGNC Symbol;Acc:HGNC:53296]	LINC02374	0	0	0	NA	NA	NA	NA	NA	NA	0	0	0	0	0	0
ENSG00000249748	http://www.ensembl.org/Mus_musculus/Transcript/Summary?db=core;g=ENSG00000249748	38726	ENSG00000249748			0	0	0	NA	NA	NA	NA	NA	NA	0	0	0	0	0	0
ENSG00000249751	http://www.ensembl.org/Mus_musculus/Transcript/Summary?db=core;g=ENSG00000249751	38727	ENSG00000249751	endothelial cell surface expressed chemotaxis and apoptosis regulator [Source:HGNC Symbol;Acc:HGNC:35454]	ECSCR	0	0	0	NA	NA	NA	NA	NA	NA	0	0	0	0	0	0
ENSG00000249752	http://www.ensembl.org/Mus_musculus/Transcript/Summary?db=core;g=ENSG00000249752	38728	ENSG00000249752			0	0	0	NA	NA	NA	NA	NA	NA	0	0	0	0	0	0
ENSG00000249753	http://www.ensembl.org/Mus_musculus/Transcript/Summary?db=core;g=ENSG00000249753	38729	ENSG00000249753			0	0	0	NA	NA	NA	NA	NA	NA	0	0	0	0	0	0
ENSG00000249754	http://www.ensembl.org/Mus_musculus/Transcript/Summary?db=core;g=ENSG00000249754	38730	ENSG00000249754	NADH:ubiquinone oxidoreductase subunit B4 pseudogene 9 [Source:HGNC Symbol;Acc:HGNC:45257]	NDUFB4P9	0	0	0	NA	NA	NA	NA	NA	NA	0	0	0	0	0	0
ENSG00000249755	http://www.ensembl.org/Mus_musculus/Transcript/Summary?db=core;g=ENSG00000249755	38731	ENSG00000249755			3.50846	0.94857	2.60442	0.641919	1.5604	0.47395	1.40732	0.159334	0.460717	5.45036	3.26478	1.81025	0	2.84571	0
ENSG00000249761	http://www.ensembl.org/Mus_musculus/Transcript/Summary?db=core;g=ENSG00000249761	38732	ENSG00000249761			0	0	0	NA	NA	NA	NA	NA	NA	0	0	0	0	0	0
ENSG00000249763	http://www.ensembl.org/Mus_musculus/Transcript/Summary?db=core;g=ENSG00000249763	38733	ENSG00000249763			0.302798	0	0.100933	0.039736	1.02793	0.216799	0.183281	0.854578	NA	0.908393	0	0	0	0	0
ENSG00000249764	http://www.ensembl.org/Mus_musculus/Transcript/Summary?db=core;g=ENSG00000249764	38734	ENSG00000249764			0	0	0	NA	NA	NA	NA	NA	NA	0	0	0	0	0	0
ENSG00000249766	http://www.ensembl.org/Mus_musculus/Transcript/Summary?db=core;g=ENSG00000249766	38735	ENSG00000249766			0	0	0	NA	NA	NA	NA	NA	NA	0	0	0	0	0	0
ENSG00000249767	http://www.ensembl.org/Mus_musculus/Transcript/Summary?db=core;g=ENSG00000249767	38736	ENSG00000249767	ectonucleotide pyrophosphatase/phosphodiesterase 7 pseudogene 10 [Source:HGNC Symbol;Acc:HGNC:48693]	ENPP7P10	0	0	0	NA	NA	NA	NA	NA	NA	0	0	0	0	0	0
ENSG00000249768	http://www.ensembl.org/Mus_musculus/Transcript/Summary?db=core;g=ENSG00000249768	38737	ENSG00000249768	heat shock protein family E (Hsp10) member 1 pseudogene 10 [Source:HGNC Symbol;Acc:HGNC:49329]	HSPE1P10	0.272065	0.992384	0.568845	-0.192863	-1.14303	0.293778	-0.595814	0.5513	NA	0	0.816195	0	0	0	2.97715
ENSG00000249770	http://www.ensembl.org/Mus_musculus/Transcript/Summary?db=core;g=ENSG00000249770	38738	ENSG00000249770	mitochondrially encoded NADH:ubiquinone oxidoreductase core subunit 6 pseudogene 17 [Source:HGNC Symbol;Acc:HGNC:39480]	MTND6P17	0	0	0	NA	NA	NA	NA	NA	NA	0	0	0	0	0	0
ENSG00000249771	http://www.ensembl.org/Mus_musculus/Transcript/Summary?db=core;g=ENSG00000249771	38739	ENSG00000249771			0	0	0	NA	NA	NA	NA	NA	NA	0	0	0	0	0	0
ENSG00000249772	http://www.ensembl.org/Mus_musculus/Transcript/Summary?db=core;g=ENSG00000249772	38740	ENSG00000249772			2.35656	0.646985	1.28288	0.495426	1.40974	0.429512	1.08728	0.276911	NA	1.81679	1.63239	3.6205	0	0.94857	0.992384
ENSG00000249773	http://www.ensembl.org/Mus_musculus/Transcript/Summary?db=core;g=ENSG00000249773	38741	ENSG00000249773			16.3531	17.6029	13.1521	-0.0807563	-1.05757	0.40649	-0.202877	0.839231	0.953128	17.2595	15.5077	16.2922	18.9078	18.0228	15.8781
ENSG00000249774	http://www.ensembl.org/Mus_musculus/Transcript/Summary?db=core;g=ENSG00000249774	38742	ENSG00000249774			286.534	317.284	348.29	-0.138992	-1.10114	0.21444	-0.648013	0.516977	0.809087	324.296	287.301	248.004	338.116	291.211	322.525
ENSG00000249776	http://www.ensembl.org/Mus_musculus/Transcript/Summary?db=core;g=ENSG00000249776	38743	ENSG00000249776			0.301708	0	0.100569	0.039736	1.02793	0.216799	0.183281	0.854578	NA	0	0	0.905124	0	0	0
ENSG00000249777	http://www.ensembl.org/Mus_musculus/Transcript/Summary?db=core;g=ENSG00000249777	38744	ENSG00000249777	SAP18 pseudogene 1 [Source:HGNC Symbol;Acc:HGNC:51567]	SAP18P1	0	0	0	NA	NA	NA	NA	NA	NA	0	0	0	0	0	0
ENSG00000249778	http://www.ensembl.org/Mus_musculus/Transcript/Summary?db=core;g=ENSG00000249778	38745	ENSG00000249778	tRNA methyltransferase subunit 11-2 pseudogene 2 [Source:HGNC Symbol;Acc:HGNC:44021]	TRMT112P2	0	0	0	NA	NA	NA	NA	NA	NA	0	0	0	0	0	0
ENSG00000249779	http://www.ensembl.org/Mus_musculus/Transcript/Summary?db=core;g=ENSG00000249779	38746	ENSG00000249779			25.4842	23.3965	25.8846	0.110327	1.07947	0.345097	0.322154	0.747336	0.918067	29.977	22.0373	24.4383	34.479	21.8171	13.8934
ENSG00000249780	http://www.ensembl.org/Mus_musculus/Transcript/Summary?db=core;g=ENSG00000249780	38747	ENSG00000249780			54.8566	72.6991	63.6241	-0.351904	-1.27624	0.320029	-1.09978	0.271426	0.607421	56.3204	44.8907	63.3587	107.886	41.7371	68.4745
ENSG00000249781	http://www.ensembl.org/Mus_musculus/Transcript/Summary?db=core;g=ENSG00000249781	38748	ENSG00000249781	long intergenic non-protein coding RNA 2112 [Source:HGNC Symbol;Acc:HGNC:27756]	LINC02112	1.20901	0.741483	0.867861	0.146075	1.10656	0.375611	0.369912	0.711448	NA	1.81679	0	1.81025	2.22445	0	0
ENSG00000249782	http://www.ensembl.org/Mus_musculus/Transcript/Summary?db=core;g=ENSG00000249782	38749	ENSG00000249782			0	0	0	NA	NA	NA	NA	NA	NA	0	0	0	0	0	0
ENSG00000249784	http://www.ensembl.org/Mus_musculus/Transcript/Summary?db=core;g=ENSG00000249784	38750	ENSG00000249784	small Cajal body-specific RNA 22 [Source:HGNC Symbol;Acc:HGNC:32580]	SCARNA22	2.69336	3.43852	3.10924	-0.163196	-1.11977	0.481756	-0.340651	0.733367	0.912499	6.35875	0.816195	0.905124	4.4489	1.89714	3.96954
ENSG00000249785	http://www.ensembl.org/Mus_musculus/Transcript/Summary?db=core;g=ENSG00000249785	38751	ENSG00000249785	long intergenic non-protein coding RNA 2103 [Source:HGNC Symbol;Acc:HGNC:52958]	LINC02103	0	0	0	NA	NA	NA	NA	NA	NA	0	0	0	0	0	0
ENSG00000249786	http://www.ensembl.org/Mus_musculus/Transcript/Summary?db=core;g=ENSG00000249786	38752	ENSG00000249786	EAF1 antisense RNA 1 [Source:HGNC Symbol;Acc:HGNC:42328]	EAF1-AS1	7.28245	7.50943	6.79636	-0.0242585	-1.01696	0.444498	-0.0580973	0.953671	0.986783	5.45036	7.34575	9.05124	8.8978	5.69142	7.93907
ENSG00000249787	http://www.ensembl.org/Mus_musculus/Transcript/Summary?db=core;g=ENSG00000249787	38753	ENSG00000249787			0	0	0	NA	NA	NA	NA	NA	NA	0	0	0	0	0	0
ENSG00000249790	http://www.ensembl.org/Mus_musculus/Transcript/Summary?db=core;g=ENSG00000249790	38754	ENSG00000249790			1.45252	0.330795	0.889162	0.305208	1.2356	0.355626	0.884513	0.376419	NA	2.72518	1.63239	0	0	0	0.992384
ENSG00000249791	http://www.ensembl.org/Mus_musculus/Transcript/Summary?db=core;g=ENSG00000249791	38755	ENSG00000249791			0	0	0	NA	NA	NA	NA	NA	NA	0	0	0	0	0	0
ENSG00000249792	http://www.ensembl.org/Mus_musculus/Transcript/Summary?db=core;g=ENSG00000249792	38756	ENSG00000249792			0	0	0	NA	NA	NA	NA	NA	NA	0	0	0	0	0	0
ENSG00000249795	http://www.ensembl.org/Mus_musculus/Transcript/Summary?db=core;g=ENSG00000249795	38757	ENSG00000249795			0	0	0	NA	NA	NA	NA	NA	NA	0	0	0	0	0	0
ENSG00000249797	http://www.ensembl.org/Mus_musculus/Transcript/Summary?db=core;g=ENSG00000249797	38758	ENSG00000249797	long intergenic non-protein coding RNA 2147 [Source:HGNC Symbol;Acc:HGNC:53007]	LINC02147	0	0.370742	0.123581	-0.0624643	-1.04425	0.216799	-0.288124	0.773252	NA	0	0	0	1.11222	0	0
ENSG00000249798	http://www.ensembl.org/Mus_musculus/Transcript/Summary?db=core;g=ENSG00000249798	38759	ENSG00000249798	hydroxy-delta-5-steroid dehydrogenase, 3 beta, pseudogene 3 [Source:HGNC Symbol;Acc:HGNC:5221]	HSD3BP3	0	0	0	NA	NA	NA	NA	NA	NA	0	0	0	0	0	0
ENSG00000249799	http://www.ensembl.org/Mus_musculus/Transcript/Summary?db=core;g=ENSG00000249799	38760	ENSG00000249799	small nuclear ribonucleoprotein polypeptide C pseudogene 13 [Source:HGNC Symbol;Acc:HGNC:49828]	SNRPCP13	0	0	0	NA	NA	NA	NA	NA	NA	0	0	0	0	0	0
ENSG00000249803	http://www.ensembl.org/Mus_musculus/Transcript/Summary?db=core;g=ENSG00000249803	38761	ENSG00000249803			2.96542	1.07228	1.6276	0.447782	1.36394	0.433644	0.950719	0.341747	NA	6.35875	1.63239	0.905124	2.22445	0	0.992384
ENSG00000249806	http://www.ensembl.org/Mus_musculus/Transcript/Summary?db=core;g=ENSG00000249806	38762	ENSG00000249806			0	0	0	NA	NA	NA	NA	NA	NA	0	0	0	0	0	0
ENSG00000249807	http://www.ensembl.org/Mus_musculus/Transcript/Summary?db=core;g=ENSG00000249807	38763	ENSG00000249807			0	0	0	NA	NA	NA	NA	NA	NA	0	0	0	0	0	0
ENSG00000249808	http://www.ensembl.org/Mus_musculus/Transcript/Summary?db=core;g=ENSG00000249808	38764	ENSG00000249808			0	0	0	NA	NA	NA	NA	NA	NA	0	0	0	0	0	0
ENSG00000249811	http://www.ensembl.org/Mus_musculus/Transcript/Summary?db=core;g=ENSG00000249811	38765	ENSG00000249811	ubiquitin specific peptidase 17-like family member 21 [Source:HGNC Symbol;Acc:HGNC:44449]	USP17L21	0	0	0	NA	NA	NA	NA	NA	NA	0	0	0	0	0	0
ENSG00000249815	http://www.ensembl.org/Mus_musculus/Transcript/Summary?db=core;g=ENSG00000249815	38766	ENSG00000249815			0	0	0	NA	NA	NA	NA	NA	NA	0	0	0	0	0	0
ENSG00000249816	http://www.ensembl.org/Mus_musculus/Transcript/Summary?db=core;g=ENSG00000249816	38767	ENSG00000249816	long intergenic non-protein coding RNA 964 [Source:HGNC Symbol;Acc:HGNC:27226]	LINC00964	1.41961	3.42392	1.83221	-0.507718	-1.4218	0.465496	-0.99528	0.3196	NA	0	2.44858	1.81025	4.4489	2.84571	2.97715
ENSG00000249818	http://www.ensembl.org/Mus_musculus/Transcript/Summary?db=core;g=ENSG00000249818	38768	ENSG00000249818			0	0	0	NA	NA	NA	NA	NA	NA	0	0	0	0	0	0
ENSG00000249819	http://www.ensembl.org/Mus_musculus/Transcript/Summary?db=core;g=ENSG00000249819	38769	ENSG00000249819			0	0	0	NA	NA	NA	NA	NA	NA	0	0	0	0	0	0
ENSG00000249820	http://www.ensembl.org/Mus_musculus/Transcript/Summary?db=core;g=ENSG00000249820	38770	ENSG00000249820			0	0	0.0939013	-0.0113642	-1.00791	0.216799	-0.0524254	0.95819	NA	0	0	0	0	0	0
ENSG00000249825	http://www.ensembl.org/Mus_musculus/Transcript/Summary?db=core;g=ENSG00000249825	38771	ENSG00000249825			5.19905	2.01011	2.55041	0.6929	1.61653	0.478778	1.25632	0.209001	0.533453	4.54197	6.52956	4.52562	1.11222	0.94857	3.96954
ENSG00000249828	http://www.ensembl.org/Mus_musculus/Transcript/Summary?db=core;g=ENSG00000249828	38772	ENSG00000249828			0	0	0	NA	NA	NA	NA	NA	NA	0	0	0	0	0	0
ENSG00000249829	http://www.ensembl.org/Mus_musculus/Transcript/Summary?db=core;g=ENSG00000249829	38773	ENSG00000249829			0	0	0	NA	NA	NA	NA	NA	NA	0	0	0	0	0	0
ENSG00000249830	http://www.ensembl.org/Mus_musculus/Transcript/Summary?db=core;g=ENSG00000249830	38774	ENSG00000249830	long intergenic non-protein coding RNA 2162 [Source:HGNC Symbol;Acc:HGNC:53023]	LINC02162	0	0	0	NA	NA	NA	NA	NA	NA	0	0	0	0	0	0
ENSG00000249831	http://www.ensembl.org/Mus_musculus/Transcript/Summary?db=core;g=ENSG00000249831	38775	ENSG00000249831			0	0.31619	0.105397	-0.0624643	-1.04425	0.216799	-0.288124	0.773252	NA	0	0	0	0	0.94857	0
ENSG00000249833	http://www.ensembl.org/Mus_musculus/Transcript/Summary?db=core;g=ENSG00000249833	38776	ENSG00000249833	CCDC37 divergent transcript [Source:HGNC Symbol;Acc:HGNC:49641]	CCDC37-DT	0	0	0.147362	-0.0113642	-1.00791	0.216799	-0.0524254	0.95819	NA	0	0	0	0	0	0
ENSG00000249834	http://www.ensembl.org/Mus_musculus/Transcript/Summary?db=core;g=ENSG00000249834	38777	ENSG00000249834	piggyBac transposable element derived 4 pseudogene 3 [Source:HGNC Symbol;Acc:HGNC:44068]	PGBD4P3	0	0	0	NA	NA	NA	NA	NA	NA	0	0	0	0	0	0
ENSG00000249835	http://www.ensembl.org/Mus_musculus/Transcript/Summary?db=core;g=ENSG00000249835	38778	ENSG00000249835	VCAN antisense RNA 1 [Source:HGNC Symbol;Acc:HGNC:40163]	VCAN-AS1	0	0	0	NA	NA	NA	NA	NA	NA	0	0	0	0	0	0
ENSG00000249837	http://www.ensembl.org/Mus_musculus/Transcript/Summary?db=core;g=ENSG00000249837	38779	ENSG00000249837			0	0	0	NA	NA	NA	NA	NA	NA	0	0	0	0	0	0
ENSG00000249838	http://www.ensembl.org/Mus_musculus/Transcript/Summary?db=core;g=ENSG00000249838	38780	ENSG00000249838	SUMO2 pseudogene 7 [Source:HGNC Symbol;Acc:HGNC:39017]	SUMO2P7	0	0	0	NA	NA	NA	NA	NA	NA	0	0	0	0	0	0
ENSG00000249839	http://www.ensembl.org/Mus_musculus/Transcript/Summary?db=core;g=ENSG00000249839	38781	ENSG00000249839			1.44925	2.00624	1.33963	-0.129	-1.09354	0.413363	-0.281394	0.778408	NA	0	1.63239	2.71537	2.22445	3.79428	0
ENSG00000249840	http://www.ensembl.org/Mus_musculus/Transcript/Summary?db=core;g=ENSG00000249840	38782	ENSG00000249840	glyceraldehyde-3-phosphate dehydrogenase pseudogene 76 [Source:HGNC Symbol;Acc:HGNC:50649]	GAPDHP76	43.0378	49.356	43.1624	-0.179198	-1.13225	0.28814	-0.622406	0.533675	0.818495	46.3281	29.383	53.4023	57.8357	44.5828	45.6497
ENSG00000249842	http://www.ensembl.org/Mus_musculus/Transcript/Summary?db=core;g=ENSG00000249842	38783	ENSG00000249842			0	0	0	NA	NA	NA	NA	NA	NA	0	0	0	0	0	0
ENSG00000249843	http://www.ensembl.org/Mus_musculus/Transcript/Summary?db=core;g=ENSG00000249843	38784	ENSG00000249843			0.272065	0	0.0906883	0.039736	1.02793	0.216799	0.183281	0.854578	NA	0	0.816195	0	0	0	0
ENSG00000249844	http://www.ensembl.org/Mus_musculus/Transcript/Summary?db=core;g=ENSG00000249844	38785	ENSG00000249844	olfactory receptor family 7 subfamily E member 43 pseudogene [Source:HGNC Symbol;Acc:HGNC:8417]	OR7E43P	0.272065	0	0.0906883	0.039736	1.02793	0.216799	0.183281	0.854578	NA	0	0.816195	0	0	0	0
ENSG00000249846	http://www.ensembl.org/Mus_musculus/Transcript/Summary?db=core;g=ENSG00000249846	38786	ENSG00000249846	long intergenic non-protein coding RNA 2021 [Source:HGNC Symbol;Acc:HGNC:52856]	LINC02021	8.30925	2.73699	4.77725	0.954295	1.93763	0.476677	1.91179	0.0559032	0.246836	3.63357	12.2429	9.05124	3.33667	1.89714	2.97715
ENSG00000249847	http://www.ensembl.org/Mus_musculus/Transcript/Summary?db=core;g=ENSG00000249847	38787	ENSG00000249847			0	0	0	NA	NA	NA	NA	NA	NA	0	0	0	0	0	0
ENSG00000249848	http://www.ensembl.org/Mus_musculus/Transcript/Summary?db=core;g=ENSG00000249848	38788	ENSG00000249848			0	0	0	NA	NA	NA	NA	NA	NA	0	0	0	0	0	0
ENSG00000249849	http://www.ensembl.org/Mus_musculus/Transcript/Summary?db=core;g=ENSG00000249849	38789	ENSG00000249849			0.302798	1.37386	0.558887	-0.285517	-1.21885	0.300544	-0.79012	0.429458	NA	0.908393	0	0	2.22445	1.89714	0
ENSG00000249850	http://www.ensembl.org/Mus_musculus/Transcript/Summary?db=core;g=ENSG00000249850	38790	ENSG00000249850	keratin 18 pseudogene 31 [Source:HGNC Symbol;Acc:HGNC:33400]	KRT18P31	37.4467	37.6267	37.1909	-0.0028031	-1.00194	0.293707	-0.00986494	0.992129	0.997606	31.7938	41.6259	38.9203	41.1523	36.9942	34.7334
ENSG00000249851	http://www.ensembl.org/Mus_musculus/Transcript/Summary?db=core;g=ENSG00000249851	38791	ENSG00000249851	ribosomal protein S27a pseudogene 18 [Source:HGNC Symbol;Acc:HGNC:52299]	RPS27AP18	0	0.370742	0.123581	-0.0624643	-1.04425	0.216799	-0.288124	0.773252	NA	0	0	0	1.11222	0	0
ENSG00000249852	http://www.ensembl.org/Mus_musculus/Transcript/Summary?db=core;g=ENSG00000249852	38792	ENSG00000249852			0	0	0	NA	NA	NA	NA	NA	NA	0	0	0	0	0	0
ENSG00000249853	http://www.ensembl.org/Mus_musculus/Transcript/Summary?db=core;g=ENSG00000249853	38793	ENSG00000249853	heparan sulfate-glucosamine 3-sulfotransferase 5 [Source:HGNC Symbol;Acc:HGNC:19419]	HS3ST5	27.0748	31.629	25.2182	-0.188334	-1.13945	0.345884	-0.544807	0.585886	0.843665	15.4427	35.9126	29.8691	31.1423	37.9428	25.802
ENSG00000249854	http://www.ensembl.org/Mus_musculus/Transcript/Summary?db=core;g=ENSG00000249854	38794	ENSG00000249854	CDH18 antisense RNA 1 [Source:HGNC Symbol;Acc:HGNC:53088]	CDH18-AS1	0	0	0	NA	NA	NA	NA	NA	NA	0	0	0	0	0	0
ENSG00000249855	http://www.ensembl.org/Mus_musculus/Transcript/Summary?db=core;g=ENSG00000249855	38795	ENSG00000249855	eukaryotic translation elongation factor 1 alpha 1 pseudogene 19 [Source:HGNC Symbol;Acc:HGNC:37892]	EEF1A1P19	120.715	119.714	133.873	0.0147864	1.0103	0.216775	0.0693343	0.944723	0.983572	95.3813	151.812	114.951	127.906	107.188	124.048
ENSG00000249856	http://www.ensembl.org/Mus_musculus/Transcript/Summary?db=core;g=ENSG00000249856	38796	ENSG00000249856			0	0	0	NA	NA	NA	NA	NA	NA	0	0	0	0	0	0
ENSG00000249857	http://www.ensembl.org/Mus_musculus/Transcript/Summary?db=core;g=ENSG00000249857	38797	ENSG00000249857			0	0	0	NA	NA	NA	NA	NA	NA	0	0	0	0	0	0
ENSG00000249858	http://www.ensembl.org/Mus_musculus/Transcript/Summary?db=core;g=ENSG00000249858	38798	ENSG00000249858	sorting nexin 5 pseudogene 1 [Source:HGNC Symbol;Acc:HGNC:41512]	SNX5P1	167.045	164.318	172.487	0.0225492	1.01575	0.194346	0.1164	0.907336	0.972913	182.587	158.342	160.207	171.283	168.845	152.827
ENSG00000249859	http://www.ensembl.org/Mus_musculus/Transcript/Summary?db=core;g=ENSG00000249859	38799	ENSG00000249859	Pvt1 oncogene (non-protein coding) [Source:HGNC Symbol;Acc:HGNC:9709]	PVT1	604.86	427.71	584.87	0.484191	1.3988	0.169904	2.85077	0.00436136	0.0414666	593.181	619.492	601.907	432.655	365.199	485.276
ENSG00000249860	http://www.ensembl.org/Mus_musculus/Transcript/Summary?db=core;g=ENSG00000249860	38800	ENSG00000249860	MT-RNR2 like 5 [Source:HGNC Symbol;Acc:HGNC:37162]	MTRNR2L5	0	0	0	NA	NA	NA	NA	NA	NA	0	0	0	0	0	0
ENSG00000249861	http://www.ensembl.org/Mus_musculus/Transcript/Summary?db=core;g=ENSG00000249861	38801	ENSG00000249861	galectin 16 [Source:HGNC Symbol;Acc:HGNC:40039]	LGALS16	0	0	0	NA	NA	NA	NA	NA	NA	0	0	0	0	0	0
ENSG00000249863	http://www.ensembl.org/Mus_musculus/Transcript/Summary?db=core;g=ENSG00000249863	38802	ENSG00000249863			68.7268	77.6016	61.7968	-0.158859	-1.1164	0.282295	-0.563357	0.573192	0.836311	60.8623	70.1928	75.1253	75.6313	77.7827	79.3907
ENSG00000249865	http://www.ensembl.org/Mus_musculus/Transcript/Summary?db=core;g=ENSG00000249865	38803	ENSG00000249865			0	0	0	NA	NA	NA	NA	NA	NA	0	0	0	0	0	0
ENSG00000249866	http://www.ensembl.org/Mus_musculus/Transcript/Summary?db=core;g=ENSG00000249866	38804	ENSG00000249866	olfactory receptor family 7 subfamily E member 83 pseudogene [Source:HGNC Symbol;Acc:HGNC:14688]	OR7E83P	0	0	0	NA	NA	NA	NA	NA	NA	0	0	0	0	0	0
ENSG00000249867	http://www.ensembl.org/Mus_musculus/Transcript/Summary?db=core;g=ENSG00000249867	38805	ENSG00000249867			0	0	0	NA	NA	NA	NA	NA	NA	0	0	0	0	0	0
ENSG00000249868	http://www.ensembl.org/Mus_musculus/Transcript/Summary?db=core;g=ENSG00000249868	38806	ENSG00000249868			0	0	0	NA	NA	NA	NA	NA	NA	0	0	0	0	0	0
ENSG00000249869	http://www.ensembl.org/Mus_musculus/Transcript/Summary?db=core;g=ENSG00000249869	38807	ENSG00000249869			0	0	0	NA	NA	NA	NA	NA	NA	0	0	0	0	0	0
ENSG00000249870	http://www.ensembl.org/Mus_musculus/Transcript/Summary?db=core;g=ENSG00000249870	38808	ENSG00000249870			0	0	0	NA	NA	NA	NA	NA	NA	0	0	0	0	0	0
ENSG00000249873	http://www.ensembl.org/Mus_musculus/Transcript/Summary?db=core;g=ENSG00000249873	38809	ENSG00000249873	long intergenic non-protein coding RNA 2372 [Source:HGNC Symbol;Acc:HGNC:53294]	LINC02372	0	0.330795	0.110265	-0.0624643	-1.04425	0.216799	-0.288124	0.773252	NA	0	0	0	0	0	0.992384
ENSG00000249875	http://www.ensembl.org/Mus_musculus/Transcript/Summary?db=core;g=ENSG00000249875	38810	ENSG00000249875			0	0	0	NA	NA	NA	NA	NA	NA	0	0	0	0	0	0
ENSG00000249876	http://www.ensembl.org/Mus_musculus/Transcript/Summary?db=core;g=ENSG00000249876	38811	ENSG00000249876			1.1179	0.31619	0.478031	0.207879	1.15499	0.286181	0.570494	0.568342	NA	0	2.44858	0.905124	0	0.94857	0
ENSG00000249877	http://www.ensembl.org/Mus_musculus/Transcript/Summary?db=core;g=ENSG00000249877	38812	ENSG00000249877			0	0	0	NA	NA	NA	NA	NA	NA	0	0	0	0	0	0
ENSG00000249878	http://www.ensembl.org/Mus_musculus/Transcript/Summary?db=core;g=ENSG00000249878	38813	ENSG00000249878			0.272065	0	0.0906883	0.039736	1.02793	0.216799	0.183281	0.854578	NA	0	0.816195	0	0	0	0
ENSG00000249881	http://www.ensembl.org/Mus_musculus/Transcript/Summary?db=core;g=ENSG00000249881	38814	ENSG00000249881			0	0	0	NA	NA	NA	NA	NA	NA	0	0	0	0	0	0
ENSG00000249882	http://www.ensembl.org/Mus_musculus/Transcript/Summary?db=core;g=ENSG00000249882	38815	ENSG00000249882	long intergenic non-protein coding RNA 2501 [Source:HGNC Symbol;Acc:HGNC:53489]	LINC02501	0	0	0	NA	NA	NA	NA	NA	NA	0	0	0	0	0	0
ENSG00000249883	http://www.ensembl.org/Mus_musculus/Transcript/Summary?db=core;g=ENSG00000249883	38816	ENSG00000249883			0	0	0	NA	NA	NA	NA	NA	NA	0	0	0	0	0	0
ENSG00000249884	http://www.ensembl.org/Mus_musculus/Transcript/Summary?db=core;g=ENSG00000249884	38817	ENSG00000249884	RNF103-CHMP3 readthrough [Source:HGNC Symbol;Acc:HGNC:38847]	RNF103-CHMP3	1.66203	1.05767	1.24173	0.175279	1.12918	0.412349	0.4048	0.685624	NA	0	4.08097	0.905124	2.22445	0.94857	0
ENSG00000249885	http://www.ensembl.org/Mus_musculus/Transcript/Summary?db=core;g=ENSG00000249885	38818	ENSG00000249885	ARHGEF38 intronic transcript 1 [Source:HGNC Symbol;Acc:HGNC:41483]	ARHGEF38-IT1	0	0	0	NA	NA	NA	NA	NA	NA	0	0	0	0	0	0
ENSG00000249887	http://www.ensembl.org/Mus_musculus/Transcript/Summary?db=core;g=ENSG00000249887	38819	ENSG00000249887			0.604506	1.01773	0.882235	-0.162065	-1.11889	0.403143	-0.419929	0.674537	NA	0.908393	0	0.905124	1.11222	0.94857	0.992384
ENSG00000249888	http://www.ensembl.org/Mus_musculus/Transcript/Summary?db=core;g=ENSG00000249888	38820	ENSG00000249888			0.301708	0	0.100569	0.039736	1.02793	0.216799	0.183281	0.854578	NA	0	0	0.905124	0	0	0
ENSG00000249889	http://www.ensembl.org/Mus_musculus/Transcript/Summary?db=core;g=ENSG00000249889	38821	ENSG00000249889	asparagine-linked glycosylation 1-like 11, pseudogene [Source:HGNC Symbol;Acc:HGNC:44380]	ALG1L11P	0	0	0	NA	NA	NA	NA	NA	NA	0	0	0	0	0	0
ENSG00000249890	http://www.ensembl.org/Mus_musculus/Transcript/Summary?db=core;g=ENSG00000249890	38822	ENSG00000249890			0	0	0	NA	NA	NA	NA	NA	NA	0	0	0	0	0	0
ENSG00000249891	http://www.ensembl.org/Mus_musculus/Transcript/Summary?db=core;g=ENSG00000249891	38823	ENSG00000249891	keratin 19 pseudogene 6 [Source:HGNC Symbol;Acc:HGNC:45076]	KRT19P6	0	0	0	NA	NA	NA	NA	NA	NA	0	0	0	0	0	0
ENSG00000249892	http://www.ensembl.org/Mus_musculus/Transcript/Summary?db=core;g=ENSG00000249892	38824	ENSG00000249892			0	0	0	NA	NA	NA	NA	NA	NA	0	0	0	0	0	0
ENSG00000249893	http://www.ensembl.org/Mus_musculus/Transcript/Summary?db=core;g=ENSG00000249893	38825	ENSG00000249893	mitochondrially encoded NADH:ubiquinone oxidoreductase core subunit 6 pseudogene 16 [Source:HGNC Symbol;Acc:HGNC:39479]	MTND6P16	0	0	0	NA	NA	NA	NA	NA	NA	0	0	0	0	0	0
ENSG00000249894	http://www.ensembl.org/Mus_musculus/Transcript/Summary?db=core;g=ENSG00000249894	38826	ENSG00000249894			0	0	0	NA	NA	NA	NA	NA	NA	0	0	0	0	0	0
ENSG00000249896	http://www.ensembl.org/Mus_musculus/Transcript/Summary?db=core;g=ENSG00000249896	38827	ENSG00000249896	long intergenic non-protein coding RNA 2495 [Source:HGNC Symbol;Acc:HGNC:27728]	LINC02495	281.488	80.1715	204.517	1.69831	3.2452	0.228175	7.43476	1.04759e-13	1.24798e-11	198.938	322.397	323.129	66.7335	83.4742	90.3069
ENSG00000249898	http://www.ensembl.org/Mus_musculus/Transcript/Summary?db=core;g=ENSG00000249898	38828	ENSG00000249898	MCPH1 antisense RNA 1 [Source:HGNC Symbol;Acc:HGNC:51655]	MCPH1-AS1	127.816	101.892	116.062	0.305723	1.23604	0.237937	1.28507	0.198768	0.518553	124.45	115.083	143.915	108.998	103.394	93.2841
ENSG00000249899	http://www.ensembl.org/Mus_musculus/Transcript/Summary?db=core;g=ENSG00000249899	38829	ENSG00000249899			0	0	0	NA	NA	NA	NA	NA	NA	0	0	0	0	0	0
ENSG00000249901	http://www.ensembl.org/Mus_musculus/Transcript/Summary?db=core;g=ENSG00000249901	38830	ENSG00000249901			0	0	0	NA	NA	NA	NA	NA	NA	0	0	0	0	0	0
ENSG00000249904	http://www.ensembl.org/Mus_musculus/Transcript/Summary?db=core;g=ENSG00000249904	38831	ENSG00000249904			0	0	0	NA	NA	NA	NA	NA	NA	0	0	0	0	0	0
ENSG00000249906	http://www.ensembl.org/Mus_musculus/Transcript/Summary?db=core;g=ENSG00000249906	38832	ENSG00000249906			0	0	0	NA	NA	NA	NA	NA	NA	0	0	0	0	0	0
ENSG00000249908	http://www.ensembl.org/Mus_musculus/Transcript/Summary?db=core;g=ENSG00000249908	38833	ENSG00000249908	bromodomain containing 9 pseudogene 2 [Source:HGNC Symbol;Acc:HGNC:51446]	BRD9P2	1.17828	0	0.580562	0.38305	1.3041	0.327557	1.10517	0.269086	NA	0.908393	0.816195	1.81025	0	0	0
ENSG00000249909	http://www.ensembl.org/Mus_musculus/Transcript/Summary?db=core;g=ENSG00000249909	38834	ENSG00000249909	cytochrome c, testis, pseudogene [Source:HGNC Symbol;Acc:HGNC:24424]	CYCTP	0	0	0	NA	NA	NA	NA	NA	NA	0	0	0	0	0	0
ENSG00000249910	http://www.ensembl.org/Mus_musculus/Transcript/Summary?db=core;g=ENSG00000249910	38835	ENSG00000249910	tripartite motif-containing 51C, pseudogene [Source:HGNC Symbol;Acc:HGNC:43968]	TRIM51CP	0	0	0	NA	NA	NA	NA	NA	NA	0	0	0	0	0	0
ENSG00000249912	http://www.ensembl.org/Mus_musculus/Transcript/Summary?db=core;g=ENSG00000249912	38836	ENSG00000249912	T cell receptor beta variable 26 (pseudogene) [Source:HGNC Symbol;Acc:HGNC:12207]	TRBV26	0	0	0	NA	NA	NA	NA	NA	NA	0	0	0	0	0	0
ENSG00000249915	http://www.ensembl.org/Mus_musculus/Transcript/Summary?db=core;g=ENSG00000249915	38837	ENSG00000249915	programmed cell death 6 [Source:HGNC Symbol;Acc:HGNC:8765]	PDCD6	4086.91	4509.44	4518.87	-0.139476	-1.1015	0.127245	-1.09612	0.273027	0.609247	4177.7	4109.54	3973.49	4345.46	4633.76	4549.09
ENSG00000249916	http://www.ensembl.org/Mus_musculus/Transcript/Summary?db=core;g=ENSG00000249916	38838	ENSG00000249916			5.5304	3.12233	4.06699	0.466948	1.38218	0.480955	0.953333	0.340421	0.677055	4.54197	5.71336	6.33587	4.4489	0.94857	3.96954
ENSG00000249917	http://www.ensembl.org/Mus_musculus/Transcript/Summary?db=core;g=ENSG00000249917	38839	ENSG00000249917	long intergenic non-protein coding RNA 536 [Source:HGNC Symbol;Acc:HGNC:43645]	LINC00536	24.5605	12.6633	15.0509	0.771981	1.70761	0.399296	1.88869	0.0589333	0.25478	14.5343	22.0373	37.1101	16.6834	11.3828	9.92384
ENSG00000249919	http://www.ensembl.org/Mus_musculus/Transcript/Summary?db=core;g=ENSG00000249919	38840	ENSG00000249919	fatty acid binding protein 5 pseudogene 6 [Source:HGNC Symbol;Acc:HGNC:31069]	FABP5P6	0	0	0	NA	NA	NA	NA	NA	NA	0	0	0	0	0	0
ENSG00000249920	http://www.ensembl.org/Mus_musculus/Transcript/Summary?db=core;g=ENSG00000249920	38841	ENSG00000249920	heterogeneous nuclear ribonucleoprotein A1 pseudogene 55 [Source:HGNC Symbol;Acc:HGNC:48785]	HNRNPA1P55	3.83872	2.98402	3.68102	0.179124	1.1322	0.481356	0.380839	0.703323	0.900811	4.54197	2.44858	4.52562	2.22445	4.74285	1.98477
ENSG00000249921	http://www.ensembl.org/Mus_musculus/Transcript/Summary?db=core;g=ENSG00000249921	38842	ENSG00000249921			367.296	330.878	418.543	0.143936	1.10492	0.198568	0.725907	0.467896	0.778931	348.823	373.817	379.247	347.014	352.868	292.753
ENSG00000249923	http://www.ensembl.org/Mus_musculus/Transcript/Summary?db=core;g=ENSG00000249923	38843	ENSG00000249923			0	0	0	NA	NA	NA	NA	NA	NA	0	0	0	0	0	0
ENSG00000249924	http://www.ensembl.org/Mus_musculus/Transcript/Summary?db=core;g=ENSG00000249924	38844	ENSG00000249924			0	0	0	NA	NA	NA	NA	NA	NA	0	0	0	0	0	0
ENSG00000249926	http://www.ensembl.org/Mus_musculus/Transcript/Summary?db=core;g=ENSG00000249926	38845	ENSG00000249926			0	0	0	NA	NA	NA	NA	NA	NA	0	0	0	0	0	0
ENSG00000249927	http://www.ensembl.org/Mus_musculus/Transcript/Summary?db=core;g=ENSG00000249927	38846	ENSG00000249927			0	0	0	NA	NA	NA	NA	NA	NA	0	0	0	0	0	0
ENSG00000249928	http://www.ensembl.org/Mus_musculus/Transcript/Summary?db=core;g=ENSG00000249928	38847	ENSG00000249928	ubiquinol-cytochrome c reductase binding protein pseudogene 3 [Source:HGNC Symbol;Acc:HGNC:39033]	UQCRBP3	0	0	0	NA	NA	NA	NA	NA	NA	0	0	0	0	0	0
ENSG00000249930	http://www.ensembl.org/Mus_musculus/Transcript/Summary?db=core;g=ENSG00000249930	38848	ENSG00000249930			2.38729	4.30333	3.66055	-0.434508	-1.35145	0.483121	-0.9139	0.360769	0.696045	2.72518	0.816195	3.6205	3.33667	7.58856	1.98477
ENSG00000249931	http://www.ensembl.org/Mus_musculus/Transcript/Summary?db=core;g=ENSG00000249931	38849	ENSG00000249931	golgin A8 family member K [Source:HGNC Symbol;Acc:HGNC:38652]	GOLGA8K	0.574863	0	0.285522	0.124941	1.09046	0.25157	0.478987	0.631948	NA	0.908393	0.816195	0	0	0	0
ENSG00000249934	http://www.ensembl.org/Mus_musculus/Transcript/Summary?db=core;g=ENSG00000249934	38850	ENSG00000249934	nuclear receptor coactivator 4 pseudogene 2 [Source:HGNC Symbol;Acc:HGNC:52403]	NCOA4P2	3.47773	2.02085	2.38572	0.368098	1.29065	0.480173	0.727512	0.466912	0.778316	4.54197	4.08097	1.81025	2.22445	2.84571	0.992384
ENSG00000249936	http://www.ensembl.org/Mus_musculus/Transcript/Summary?db=core;g=ENSG00000249936	38851	ENSG00000249936	Rac family small GTPase 1 pseudogene 2 [Source:HGNC Symbol;Acc:HGNC:31414]	RAC1P2	3924.89	3999.5	3978.84	-0.0266743	-1.01866	0.137706	-0.193702	0.846409	0.954281	3595.42	4057.31	4121.93	3704.82	4246.75	4046.94
ENSG00000249937	http://www.ensembl.org/Mus_musculus/Transcript/Summary?db=core;g=ENSG00000249937	38852	ENSG00000249937	long intergenic non-protein coding RNA 2223 [Source:HGNC Symbol;Acc:HGNC:53092]	LINC02223	5.49967	1.70466	2.69616	0.826525	1.77341	0.479217	1.53504	0.124775	0.401576	3.63357	6.52956	6.33587	2.22445	1.89714	0.992384
ENSG00000249941	http://www.ensembl.org/Mus_musculus/Transcript/Summary?db=core;g=ENSG00000249941	38853	ENSG00000249941			0	0	0	NA	NA	NA	NA	NA	NA	0	0	0	0	0	0
ENSG00000249942	http://www.ensembl.org/Mus_musculus/Transcript/Summary?db=core;g=ENSG00000249942	38854	ENSG00000249942			0	0	0	NA	NA	NA	NA	NA	NA	0	0	0	0	0	0
ENSG00000249943	http://www.ensembl.org/Mus_musculus/Transcript/Summary?db=core;g=ENSG00000249943	38855	ENSG00000249943			0	0	0	NA	NA	NA	NA	NA	NA	0	0	0	0	0	0
ENSG00000249944	http://www.ensembl.org/Mus_musculus/Transcript/Summary?db=core;g=ENSG00000249944	38856	ENSG00000249944			1.45143	1.70466	1.54088	-0.0786642	-1.05604	0.461656	-0.170236	0.864824	NA	1.81679	1.63239	0.905124	2.22445	1.89714	0.992384
ENSG00000249945	http://www.ensembl.org/Mus_musculus/Transcript/Summary?db=core;g=ENSG00000249945	38857	ENSG00000249945			0	0	0	NA	NA	NA	NA	NA	NA	0	0	0	0	0	0
ENSG00000249947	http://www.ensembl.org/Mus_musculus/Transcript/Summary?db=core;g=ENSG00000249947	38858	ENSG00000249947	X-box binding protein 1 pseudogene 1 [Source:HGNC Symbol;Acc:HGNC:12802]	XBP1P1	6.16455	4.10011	5.11672	0.353615	1.27776	0.473637	0.744486	0.456583	0.769384	5.45036	4.89717	8.14612	4.4489	1.89714	5.9543
ENSG00000249948	http://www.ensembl.org/Mus_musculus/Transcript/Summary?db=core;g=ENSG00000249948	38859	ENSG00000249948	glucosylceramidase beta 3 (gene/pseudogene) [Source:HGNC Symbol;Acc:HGNC:19069]	GBA3	35.3953	37.5218	32.8023	-0.0718501	-1.05106	0.298454	-0.242823	0.808143	0.944066	37.2441	31.8316	37.1101	43.3768	27.5085	41.6801
ENSG00000249950	http://www.ensembl.org/Mus_musculus/Transcript/Summary?db=core;g=ENSG00000249950	38860	ENSG00000249950			0	0	0	NA	NA	NA	NA	NA	NA	0	0	0	0	0	0
ENSG00000249951	http://www.ensembl.org/Mus_musculus/Transcript/Summary?db=core;g=ENSG00000249951	38861	ENSG00000249951			0	0	0	NA	NA	NA	NA	NA	NA	0	0	0	0	0	0
ENSG00000249955	http://www.ensembl.org/Mus_musculus/Transcript/Summary?db=core;g=ENSG00000249955	38862	ENSG00000249955			0	0	0	NA	NA	NA	NA	NA	NA	0	0	0	0	0	0
ENSG00000249956	http://www.ensembl.org/Mus_musculus/Transcript/Summary?db=core;g=ENSG00000249956	38863	ENSG00000249956	UDP glucuronosyltransferase family 2 member B24, pseudogene [Source:HGNC Symbol;Acc:HGNC:12548]	UGT2B24P	0	0	0	NA	NA	NA	NA	NA	NA	0	0	0	0	0	0
ENSG00000249958	http://www.ensembl.org/Mus_musculus/Transcript/Summary?db=core;g=ENSG00000249958	38864	ENSG00000249958	chaperonin containing TCP1 subunit 7 pseudogene 2 [Source:HGNC Symbol;Acc:HGNC:35134]	CCT7P2	0	0	0.311598	-0.0128764	-1.00897	0.229911	-0.0560156	0.955329	NA	0	0	0	0	0	0
ENSG00000249959	http://www.ensembl.org/Mus_musculus/Transcript/Summary?db=core;g=ENSG00000249959	38865	ENSG00000249959			0	0	0	NA	NA	NA	NA	NA	NA	0	0	0	0	0	0
ENSG00000249960	http://www.ensembl.org/Mus_musculus/Transcript/Summary?db=core;g=ENSG00000249960	38866	ENSG00000249960			8.97304	7.46561	8.08172	0.191632	1.14206	0.44242	0.431215	0.666312	0.883868	4.54197	10.6105	11.7666	8.8978	8.53713	4.96192
ENSG00000249961	http://www.ensembl.org/Mus_musculus/Transcript/Summary?db=core;g=ENSG00000249961	38867	ENSG00000249961	telomere repeat binding bouquet formation protein 1 [Source:HGNC Symbol;Acc:HGNC:26675]	TERB1	0.876571	0.963175	0.70715	-0.0350931	-1.02462	0.37961	-0.0871425	0.930558	NA	0.908393	0.816195	0.905124	0	1.89714	0.992384
ENSG00000249962	http://www.ensembl.org/Mus_musculus/Transcript/Summary?db=core;g=ENSG00000249962	38868	ENSG00000249962			0	0	0	NA	NA	NA	NA	NA	NA	0	0	0	0	0	0
ENSG00000249963	http://www.ensembl.org/Mus_musculus/Transcript/Summary?db=core;g=ENSG00000249963	38869	ENSG00000249963	eukaryotic translation elongation factor 1 alpha 1 pseudogene 20 [Source:HGNC Symbol;Acc:HGNC:37893]	EEF1A1P20	0.603416	0.646985	0.564162	-0.0183807	-1.01282	0.318947	-0.0549261	0.956197	NA	0	0	1.81025	0	0.94857	0.992384
ENSG00000249965	http://www.ensembl.org/Mus_musculus/Transcript/Summary?db=core;g=ENSG00000249965	38870	ENSG00000249965	cell division cycle 42 pseudogene 4 [Source:HGNC Symbol;Acc:HGNC:44428]	CDC42P4	1.48108	2.35164	1.99467	-0.252794	-1.19151	0.470007	-0.547814	0.58382	0.84242	1.81679	0.816195	1.81025	2.22445	2.84571	1.98477
ENSG00000249966	http://www.ensembl.org/Mus_musculus/Transcript/Summary?db=core;g=ENSG00000249966	38871	ENSG00000249966			0	0	0	NA	NA	NA	NA	NA	NA	0	0	0	0	0	0
ENSG00000249967	http://www.ensembl.org/Mus_musculus/Transcript/Summary?db=core;g=ENSG00000249967	38872	ENSG00000249967			0	0	0	NA	NA	NA	NA	NA	NA	0	0	0	0	0	0
ENSG00000249970	http://www.ensembl.org/Mus_musculus/Transcript/Summary?db=core;g=ENSG00000249970	38873	ENSG00000249970			0	0	0	NA	NA	NA	NA	NA	NA	0	0	0	0	0	0
ENSG00000249971	http://www.ensembl.org/Mus_musculus/Transcript/Summary?db=core;g=ENSG00000249971	38874	ENSG00000249971			0	0	0	NA	NA	NA	NA	NA	NA	0	0	0	0	0	0
ENSG00000249973	http://www.ensembl.org/Mus_musculus/Transcript/Summary?db=core;g=ENSG00000249973	38875	ENSG00000249973	coiled-coil-helix-coiled-coil-helix domain containing 2 pseudogene 7 [Source:HGNC Symbol;Acc:HGNC:39591]	CHCHD2P7	0	0	0	NA	NA	NA	NA	NA	NA	0	0	0	0	0	0
ENSG00000249975	http://www.ensembl.org/Mus_musculus/Transcript/Summary?db=core;g=ENSG00000249975	38876	ENSG00000249975	olfactory receptor family 5 subfamily H member 3 pseudogene [Source:HGNC Symbol;Acc:HGNC:14753]	OR5H3P	0	0	0	NA	NA	NA	NA	NA	NA	0	0	0	0	0	0
ENSG00000249976	http://www.ensembl.org/Mus_musculus/Transcript/Summary?db=core;g=ENSG00000249976	38877	ENSG00000249976			0	0	0	NA	NA	NA	NA	NA	NA	0	0	0	0	0	0
ENSG00000249977	http://www.ensembl.org/Mus_musculus/Transcript/Summary?db=core;g=ENSG00000249977	38878	ENSG00000249977			0	0	0	NA	NA	NA	NA	NA	NA	0	0	0	0	0	0
ENSG00000249978	http://www.ensembl.org/Mus_musculus/Transcript/Summary?db=core;g=ENSG00000249978	38879	ENSG00000249978	T cell receptor gamma variable 7 (pseudogene) [Source:HGNC Symbol;Acc:HGNC:12293]	TRGV7	2.62971	7.49482	4.0515	-0.91225	-1.88198	0.476858	-1.82441	0.0680906	0.278084	2.72518	2.44858	2.71537	8.8978	6.63999	6.94669
ENSG00000249981	http://www.ensembl.org/Mus_musculus/Transcript/Summary?db=core;g=ENSG00000249981	38880	ENSG00000249981			0	0.330795	0.110265	-0.0624643	-1.04425	0.216799	-0.288124	0.773252	NA	0	0	0	0	0	0.992384
ENSG00000249982	http://www.ensembl.org/Mus_musculus/Transcript/Summary?db=core;g=ENSG00000249982	38881	ENSG00000249982			0	0	0	NA	NA	NA	NA	NA	NA	0	0	0	0	0	0
ENSG00000249984	http://www.ensembl.org/Mus_musculus/Transcript/Summary?db=core;g=ENSG00000249984	38882	ENSG00000249984			0	0	0	NA	NA	NA	NA	NA	NA	0	0	0	0	0	0
ENSG00000249985	http://www.ensembl.org/Mus_musculus/Transcript/Summary?db=core;g=ENSG00000249985	38883	ENSG00000249985			0	0	0	NA	NA	NA	NA	NA	NA	0	0	0	0	0	0
ENSG00000249986	http://www.ensembl.org/Mus_musculus/Transcript/Summary?db=core;g=ENSG00000249986	38884	ENSG00000249986	YWHAQ pseudogene 6 [Source:HGNC Symbol;Acc:HGNC:37685]	YWHAQP6	115.853	147.144	124.338	-0.326043	-1.25357	0.22011	-1.48118	0.138559	0.426814	118.091	103.657	125.812	163.497	148.925	129.01
ENSG00000249987	http://www.ensembl.org/Mus_musculus/Transcript/Summary?db=core;g=ENSG00000249987	38885	ENSG00000249987	ribosomal protein S4X pseudogene 20 [Source:HGNC Symbol;Acc:HGNC:36437]	RPS4XP20	21.0957	15.0695	21.1411	0.408648	1.32744	0.36049	1.14441	0.252453	0.586335	16.3511	26.1182	20.8179	20.02	13.28	11.9086
ENSG00000249988	http://www.ensembl.org/Mus_musculus/Transcript/Summary?db=core;g=ENSG00000249988	38886	ENSG00000249988			0	0	0	NA	NA	NA	NA	NA	NA	0	0	0	0	0	0
ENSG00000249990	http://www.ensembl.org/Mus_musculus/Transcript/Summary?db=core;g=ENSG00000249990	38887	ENSG00000249990	mitochondrially encoded cytochrome c oxidase II pseudogene 24 [Source:HGNC Symbol;Acc:HGNC:52153]	MTCO2P24	0	0	0	NA	NA	NA	NA	NA	NA	0	0	0	0	0	0
ENSG00000249992	http://www.ensembl.org/Mus_musculus/Transcript/Summary?db=core;g=ENSG00000249992	38888	ENSG00000249992	transmembrane protein 158 (gene/pseudogene) [Source:HGNC Symbol;Acc:HGNC:30293]	TMEM158	115.972	51.9694	116.7	1.05416	2.07651	0.260373	4.05867	4.93527e-05	0.0010738	151.702	84.8843	111.33	43.3768	55.9656	56.5659
ENSG00000249993	http://www.ensembl.org/Mus_musculus/Transcript/Summary?db=core;g=ENSG00000249993	38889	ENSG00000249993	BFSP2 antisense RNA 1 [Source:HGNC Symbol;Acc:HGNC:28425]	BFSP2-AS1	2.86995	0	1.83413	0.908416	1.87698	0.45059	2.42434	0.015336	NA	0.908393	4.08097	3.6205	0	0	0
ENSG00000249994	http://www.ensembl.org/Mus_musculus/Transcript/Summary?db=core;g=ENSG00000249994	38890	ENSG00000249994			0	0	0.0939013	-0.0113642	-1.00791	0.216799	-0.0524254	0.95819	NA	0	0	0	0	0	0
ENSG00000249995	http://www.ensembl.org/Mus_musculus/Transcript/Summary?db=core;g=ENSG00000249995	38891	ENSG00000249995	extracellular matrix protein 1 pseudogene 2 [Source:HGNC Symbol;Acc:HGNC:49737]	ECM1P2	0	0	0	NA	NA	NA	NA	NA	NA	0	0	0	0	0	0
ENSG00000249996	http://www.ensembl.org/Mus_musculus/Transcript/Summary?db=core;g=ENSG00000249996	38892	ENSG00000249996			10.0658	9.64673	8.34654	0.0350197	1.02457	0.461624	0.0698375	0.944323	0.983572	12.7175	5.71336	11.7666	5.56112	9.4857	13.8934
ENSG00000249997	http://www.ensembl.org/Mus_musculus/Transcript/Summary?db=core;g=ENSG00000249997	38893	ENSG00000249997	mitochondrially encoded cytochrome c oxidase III pseudogene 7 [Source:HGNC Symbol;Acc:HGNC:52037]	MTCO3P7	0	0	0	NA	NA	NA	NA	NA	NA	0	0	0	0	0	0
ENSG00000249998	http://www.ensembl.org/Mus_musculus/Transcript/Summary?db=core;g=ENSG00000249998	38894	ENSG00000249998			0	0	0	NA	NA	NA	NA	NA	NA	0	0	0	0	0	0
ENSG00000250001	http://www.ensembl.org/Mus_musculus/Transcript/Summary?db=core;g=ENSG00000250001	38895	ENSG00000250001			0	0	0	NA	NA	NA	NA	NA	NA	0	0	0	0	0	0
ENSG00000250003	http://www.ensembl.org/Mus_musculus/Transcript/Summary?db=core;g=ENSG00000250003	38896	ENSG00000250003	long intergenic non-protein coding RNA 2107 [Source:HGNC Symbol;Acc:HGNC:52962]	LINC02107	0	0	0	NA	NA	NA	NA	NA	NA	0	0	0	0	0	0
ENSG00000250006	http://www.ensembl.org/Mus_musculus/Transcript/Summary?db=core;g=ENSG00000250006	38897	ENSG00000250006			0	0	0	NA	NA	NA	NA	NA	NA	0	0	0	0	0	0
ENSG00000250007	http://www.ensembl.org/Mus_musculus/Transcript/Summary?db=core;g=ENSG00000250007	38898	ENSG00000250007			0	0	0	NA	NA	NA	NA	NA	NA	0	0	0	0	0	0
ENSG00000250011	http://www.ensembl.org/Mus_musculus/Transcript/Summary?db=core;g=ENSG00000250011	38899	ENSG00000250011	high mobility group box 1 pseudogene 3 [Source:HGNC Symbol;Acc:HGNC:4995]	HMGB1P3	0	0	0	NA	NA	NA	NA	NA	NA	0	0	0	0	0	0
ENSG00000250012	http://www.ensembl.org/Mus_musculus/Transcript/Summary?db=core;g=ENSG00000250012	38900	ENSG00000250012			9.01031	4.69255	8.05149	0.625853	1.54312	0.443776	1.43135	0.152331	0.450427	10.9007	9.79434	6.33587	3.33667	3.79428	6.94669
ENSG00000250013	http://www.ensembl.org/Mus_musculus/Transcript/Summary?db=core;g=ENSG00000250013	38901	ENSG00000250013			0	0	0	NA	NA	NA	NA	NA	NA	0	0	0	0	0	0
ENSG00000250015	http://www.ensembl.org/Mus_musculus/Transcript/Summary?db=core;g=ENSG00000250015	38902	ENSG00000250015			0	0	0	NA	NA	NA	NA	NA	NA	0	0	0	0	0	0
ENSG00000250016	http://www.ensembl.org/Mus_musculus/Transcript/Summary?db=core;g=ENSG00000250016	38903	ENSG00000250016	sorting nexin 18 pseudogene 23 [Source:HGNC Symbol;Acc:HGNC:39631]	SNX18P23	1.42179	0	0.661733	0.379437	1.30083	0.313904	1.13974	0.254394	NA	1.81679	2.44858	0	0	0	0
ENSG00000250017	http://www.ensembl.org/Mus_musculus/Transcript/Summary?db=core;g=ENSG00000250017	38904	ENSG00000250017			0	0	0	NA	NA	NA	NA	NA	NA	0	0	0	0	0	0
ENSG00000250020	http://www.ensembl.org/Mus_musculus/Transcript/Summary?db=core;g=ENSG00000250020	38905	ENSG00000250020			0	0	0	NA	NA	NA	NA	NA	NA	0	0	0	0	0	0
ENSG00000250021	http://www.ensembl.org/Mus_musculus/Transcript/Summary?db=core;g=ENSG00000250021	38906	ENSG00000250021	C15orf38-AP3S2 readthrough [Source:HGNC Symbol;Acc:HGNC:38824]	C15orf38-AP3S2	3.2024	6.57121	3.66337	-0.552104	-1.46622	0.482931	-1.05999	0.289148	0.624837	1.81679	3.26478	4.52562	4.4489	13.28	1.98477
ENSG00000250024	http://www.ensembl.org/Mus_musculus/Transcript/Summary?db=core;g=ENSG00000250024	38907	ENSG00000250024			0	0	0	NA	NA	NA	NA	NA	NA	0	0	0	0	0	0
ENSG00000250025	http://www.ensembl.org/Mus_musculus/Transcript/Summary?db=core;g=ENSG00000250025	38908	ENSG00000250025			0	0	0	NA	NA	NA	NA	NA	NA	0	0	0	0	0	0
ENSG00000250026	http://www.ensembl.org/Mus_musculus/Transcript/Summary?db=core;g=ENSG00000250026	38909	ENSG00000250026	TMPRSS11B N-terminal like, pseudogene [Source:HGNC Symbol;Acc:HGNC:37262]	TMPRSS11BNL	0	0	0	NA	NA	NA	NA	NA	NA	0	0	0	0	0	0
ENSG00000250027	http://www.ensembl.org/Mus_musculus/Transcript/Summary?db=core;g=ENSG00000250027	38910	ENSG00000250027			0	0	0	NA	NA	NA	NA	NA	NA	0	0	0	0	0	0
ENSG00000250030	http://www.ensembl.org/Mus_musculus/Transcript/Summary?db=core;g=ENSG00000250030	38911	ENSG00000250030			58.4207	52.0468	53.2845	0.144686	1.10549	0.309339	0.466822	0.640627	0.870873	49.9616	62.847	62.4536	32.2545	46.4799	77.4059
ENSG00000250031	http://www.ensembl.org/Mus_musculus/Transcript/Summary?db=core;g=ENSG00000250031	38912	ENSG00000250031			28.2532	21.9393	21.7787	0.284107	1.21766	0.409271	0.684533	0.493638	0.796334	20.893	28.5668	35.2998	21.1323	20.8685	23.8172
ENSG00000250032	http://www.ensembl.org/Mus_musculus/Transcript/Summary?db=core;g=ENSG00000250032	38913	ENSG00000250032			0	0	0	NA	NA	NA	NA	NA	NA	0	0	0	0	0	0
ENSG00000250033	http://www.ensembl.org/Mus_musculus/Transcript/Summary?db=core;g=ENSG00000250033	38914	ENSG00000250033	SLC7A11 antisense RNA 1 [Source:HGNC Symbol;Acc:HGNC:44064]	SLC7A11-AS1	0	0.330795	0.110265	-0.0624643	-1.04425	0.216799	-0.288124	0.773252	NA	0	0	0	0	0	0.992384
ENSG00000250034	http://www.ensembl.org/Mus_musculus/Transcript/Summary?db=core;g=ENSG00000250034	38915	ENSG00000250034			0	0	0	NA	NA	NA	NA	NA	NA	0	0	0	0	0	0
ENSG00000250036	http://www.ensembl.org/Mus_musculus/Transcript/Summary?db=core;g=ENSG00000250036	38916	ENSG00000250036	immunoglobulin kappa variable 1D-37 (non-functional) [Source:HGNC Symbol;Acc:HGNC:5755]	IGKV1D-37	0	0	0	NA	NA	NA	NA	NA	NA	0	0	0	0	0	0
ENSG00000250037	http://www.ensembl.org/Mus_musculus/Transcript/Summary?db=core;g=ENSG00000250037	38917	ENSG00000250037			0.604506	0	0.295403	0.126723	1.09181	0.253214	0.501395	0.616093	NA	0.908393	0	0.905124	0	0	0
ENSG00000250038	http://www.ensembl.org/Mus_musculus/Transcript/Summary?db=core;g=ENSG00000250038	38918	ENSG00000250038			0.54413	0.31619	0.474576	0.0586096	1.04146	0.283537	0.204142	0.838242	NA	0	1.63239	0	0	0.94857	0
ENSG00000250039	http://www.ensembl.org/Mus_musculus/Transcript/Summary?db=core;g=ENSG00000250039	38919	ENSG00000250039			0	0	0	NA	NA	NA	NA	NA	NA	0	0	0	0	0	0
ENSG00000250040	http://www.ensembl.org/Mus_musculus/Transcript/Summary?db=core;g=ENSG00000250040	38920	ENSG00000250040	RAF1 pseudogene 1 [Source:HGNC Symbol;Acc:HGNC:9830]	RAF1P1	0	0	0	NA	NA	NA	NA	NA	NA	0	0	0	0	0	0
ENSG00000250041	http://www.ensembl.org/Mus_musculus/Transcript/Summary?db=core;g=ENSG00000250041	38921	ENSG00000250041			0	0	0	NA	NA	NA	NA	NA	NA	0	0	0	0	0	0
ENSG00000250042	http://www.ensembl.org/Mus_musculus/Transcript/Summary?db=core;g=ENSG00000250042	38922	ENSG00000250042	long intergenic non-protein coding RNA 2514 [Source:HGNC Symbol;Acc:HGNC:53503]	LINC02514	0	0	0	NA	NA	NA	NA	NA	NA	0	0	0	0	0	0
ENSG00000250043	http://www.ensembl.org/Mus_musculus/Transcript/Summary?db=core;g=ENSG00000250043	38923	ENSG00000250043			0	0	0	NA	NA	NA	NA	NA	NA	0	0	0	0	0	0
ENSG00000250045	http://www.ensembl.org/Mus_musculus/Transcript/Summary?db=core;g=ENSG00000250045	38924	ENSG00000250045	chromobox 3 pseudogene 3 [Source:HGNC Symbol;Acc:HGNC:42875]	CBX3P3	14.5694	15.7565	14.8924	-0.0892911	-1.06385	0.401561	-0.222725	0.82375	0.94895	19.0763	6.52956	18.1025	21.1323	14.2285	11.9086
ENSG00000250046	http://www.ensembl.org/Mus_musculus/Transcript/Summary?db=core;g=ENSG00000250046	38925	ENSG00000250046			0	0	0	NA	NA	NA	NA	NA	NA	0	0	0	0	0	0
ENSG00000250048	http://www.ensembl.org/Mus_musculus/Transcript/Summary?db=core;g=ENSG00000250048	38926	ENSG00000250048	long intergenic non-protein coding RNA 603 [Source:HGNC Symbol;Acc:HGNC:43918]	LINC00603	0	0	0	NA	NA	NA	NA	NA	NA	0	0	0	0	0	0
ENSG00000250049	http://www.ensembl.org/Mus_musculus/Transcript/Summary?db=core;g=ENSG00000250049	38927	ENSG00000250049			0	0	0	NA	NA	NA	NA	NA	NA	0	0	0	0	0	0
ENSG00000250050	http://www.ensembl.org/Mus_musculus/Transcript/Summary?db=core;g=ENSG00000250050	38928	ENSG00000250050	mitochondrially encoded NADH:ubiquinone oxidoreductase core subunit 4 pseudogene 9 [Source:HGNC Symbol;Acc:HGNC:42226]	MTND4P9	1.75096	0	0.677555	0.458462	1.37408	0.315271	1.26886	0.204493	NA	0	1.63239	3.6205	0	0	0
ENSG00000250053	http://www.ensembl.org/Mus_musculus/Transcript/Summary?db=core;g=ENSG00000250053	38929	ENSG00000250053	retinoic acid receptor responder 2 pseudogene 4 [Source:HGNC Symbol;Acc:HGNC:48703]	RARRES2P4	0	0	0	NA	NA	NA	NA	NA	NA	0	0	0	0	0	0
ENSG00000250056	http://www.ensembl.org/Mus_musculus/Transcript/Summary?db=core;g=ENSG00000250056	38930	ENSG00000250056	long intergenic non-protein coding RNA 1018 [Source:HGNC Symbol;Acc:HGNC:27394]	LINC01018	0.302798	0	0.100933	0.039736	1.02793	0.216799	0.183281	0.854578	NA	0.908393	0	0	0	0	0
ENSG00000250057	http://www.ensembl.org/Mus_musculus/Transcript/Summary?db=core;g=ENSG00000250057	38931	ENSG00000250057			2.08449	4.8416	2.99204	-0.53734	-1.45129	0.477554	-1.0806	0.279875	0.615101	1.81679	0.816195	3.6205	6.67335	1.89714	5.9543
ENSG00000250060	http://www.ensembl.org/Mus_musculus/Transcript/Summary?db=core;g=ENSG00000250060	38932	ENSG00000250060			0	0	0	NA	NA	NA	NA	NA	NA	0	0	0	0	0	0
ENSG00000250062	http://www.ensembl.org/Mus_musculus/Transcript/Summary?db=core;g=ENSG00000250062	38933	ENSG00000250062			0	0	0	NA	NA	NA	NA	NA	NA	0	0	0	0	0	0
ENSG00000250064	http://www.ensembl.org/Mus_musculus/Transcript/Summary?db=core;g=ENSG00000250064	38934	ENSG00000250064			0.302798	0	0.100933	0.039736	1.02793	0.216799	0.183281	0.854578	NA	0.908393	0	0	0	0	0
ENSG00000250066	http://www.ensembl.org/Mus_musculus/Transcript/Summary?db=core;g=ENSG00000250066	38935	ENSG00000250066			0	0	0	NA	NA	NA	NA	NA	NA	0	0	0	0	0	0
ENSG00000250067	http://www.ensembl.org/Mus_musculus/Transcript/Summary?db=core;g=ENSG00000250067	38936	ENSG00000250067	YjeF N-terminal domain containing 3 [Source:HGNC Symbol;Acc:HGNC:24785]	YJEFN3	489.581	447.561	510.343	0.121635	1.08797	0.237673	0.512197	0.608513	0.85408	450.563	515.835	502.344	503.838	337.691	501.154
ENSG00000250068	http://www.ensembl.org/Mus_musculus/Transcript/Summary?db=core;g=ENSG00000250068	38937	ENSG00000250068			0	0	0	NA	NA	NA	NA	NA	NA	0	0	0	0	0	0
ENSG00000250069	http://www.ensembl.org/Mus_musculus/Transcript/Summary?db=core;g=ENSG00000250069	38938	ENSG00000250069			0	0	0	NA	NA	NA	NA	NA	NA	0	0	0	0	0	0
ENSG00000250071	http://www.ensembl.org/Mus_musculus/Transcript/Summary?db=core;g=ENSG00000250071	38939	ENSG00000250071			29.7749	32.2145	33.5741	-0.094798	-1.06792	0.302381	-0.312234	0.754863	0.921225	31.7938	28.5668	28.964	43.3768	28.4571	24.8096
ENSG00000250072	http://www.ensembl.org/Mus_musculus/Transcript/Summary?db=core;g=ENSG00000250072	38940	ENSG00000250072	SH3TC2 divergent transcript [Source:HGNC Symbol;Acc:HGNC:52905]	SH3TC2-DT	0	0	0	NA	NA	NA	NA	NA	NA	0	0	0	0	0	0
ENSG00000250073	http://www.ensembl.org/Mus_musculus/Transcript/Summary?db=core;g=ENSG00000250073	38941	ENSG00000250073			67.6368	133.412	95.3601	-0.878083	-1.83793	0.299378	-2.93037	0.00338555	0.0343465	101.74	35.0964	66.0741	147.926	145.131	107.177
ENSG00000250074	http://www.ensembl.org/Mus_musculus/Transcript/Summary?db=core;g=ENSG00000250074	38942	ENSG00000250074			0	0	0	NA	NA	NA	NA	NA	NA	0	0	0	0	0	0
ENSG00000250075	http://www.ensembl.org/Mus_musculus/Transcript/Summary?db=core;g=ENSG00000250075	38943	ENSG00000250075			0.816195	2.77694	2.72195	-0.560997	-1.47529	0.475664	-1.29763	0.194413	0.512656	0	2.44858	0	4.4489	1.89714	1.98477
ENSG00000250076	http://www.ensembl.org/Mus_musculus/Transcript/Summary?db=core;g=ENSG00000250076	38944	ENSG00000250076			30.0722	26.4209	26.9273	0.165173	1.1213	0.318131	0.517273	0.604966	0.852985	28.1602	28.5668	33.4896	27.8056	24.6628	26.7944
ENSG00000250078	http://www.ensembl.org/Mus_musculus/Transcript/Summary?db=core;g=ENSG00000250078	38945	ENSG00000250078			0	0	0	NA	NA	NA	NA	NA	NA	0	0	0	0	0	0
ENSG00000250079	http://www.ensembl.org/Mus_musculus/Transcript/Summary?db=core;g=ENSG00000250079	38946	ENSG00000250079			0	0	0	NA	NA	NA	NA	NA	NA	0	0	0	0	0	0
ENSG00000250080	http://www.ensembl.org/Mus_musculus/Transcript/Summary?db=core;g=ENSG00000250080	38947	ENSG00000250080			0	0	0	NA	NA	NA	NA	NA	NA	0	0	0	0	0	0
ENSG00000250081	http://www.ensembl.org/Mus_musculus/Transcript/Summary?db=core;g=ENSG00000250081	38948	ENSG00000250081			12.3258	12.5942	12.7197	-0.0216896	-1.01515	0.435227	-0.0495803	0.960457	0.989119	8.17554	9.79434	19.0076	15.5711	13.28	8.93145
ENSG00000250082	http://www.ensembl.org/Mus_musculus/Transcript/Summary?db=core;g=ENSG00000250082	38949	ENSG00000250082			0	0	0	NA	NA	NA	NA	NA	NA	0	0	0	0	0	0
ENSG00000250084	http://www.ensembl.org/Mus_musculus/Transcript/Summary?db=core;g=ENSG00000250084	38950	ENSG00000250084			0	0	0	NA	NA	NA	NA	NA	NA	0	0	0	0	0	0
ENSG00000250088	http://www.ensembl.org/Mus_musculus/Transcript/Summary?db=core;g=ENSG00000250088	38951	ENSG00000250088			0	0	0	NA	NA	NA	NA	NA	NA	0	0	0	0	0	0
ENSG00000250090	http://www.ensembl.org/Mus_musculus/Transcript/Summary?db=core;g=ENSG00000250090	38952	ENSG00000250090			0	0	0	NA	NA	NA	NA	NA	NA	0	0	0	0	0	0
ENSG00000250091	http://www.ensembl.org/Mus_musculus/Transcript/Summary?db=core;g=ENSG00000250091	38953	ENSG00000250091	dynein axonemal heavy chain 10 opposite strand [Source:HGNC Symbol;Acc:HGNC:37121]	DNAH10OS	275.71	161.832	192.99	0.720335	1.64756	0.24023	2.99417	0.00275194	0.029328	259.8	325.662	241.668	181.293	160.308	143.896
ENSG00000250092	http://www.ensembl.org/Mus_musculus/Transcript/Summary?db=core;g=ENSG00000250092	38954	ENSG00000250092			0	0	0	NA	NA	NA	NA	NA	NA	0	0	0	0	0	0
ENSG00000250095	http://www.ensembl.org/Mus_musculus/Transcript/Summary?db=core;g=ENSG00000250095	38955	ENSG00000250095	NREP antisense RNA 1 [Source:HGNC Symbol;Acc:HGNC:40780]	NREP-AS1	0	0	0	NA	NA	NA	NA	NA	NA	0	0	0	0	0	0
ENSG00000250098	http://www.ensembl.org/Mus_musculus/Transcript/Summary?db=core;g=ENSG00000250098	38956	ENSG00000250098			0	0	0	NA	NA	NA	NA	NA	NA	0	0	0	0	0	0
ENSG00000250099	http://www.ensembl.org/Mus_musculus/Transcript/Summary?db=core;g=ENSG00000250099	38957	ENSG00000250099			0	0	0	NA	NA	NA	NA	NA	NA	0	0	0	0	0	0
ENSG00000250100	http://www.ensembl.org/Mus_musculus/Transcript/Summary?db=core;g=ENSG00000250100	38958	ENSG00000250100			0	0	0	NA	NA	NA	NA	NA	NA	0	0	0	0	0	0
ENSG00000250101	http://www.ensembl.org/Mus_musculus/Transcript/Summary?db=core;g=ENSG00000250101	38959	ENSG00000250101			11.8211	12.1835	11.6901	-0.0376986	-1.02648	0.409098	-0.0926975	0.926144	0.978747	16.3511	7.34575	11.7666	13.3467	13.28	9.92384
ENSG00000250102	http://www.ensembl.org/Mus_musculus/Transcript/Summary?db=core;g=ENSG00000250102	38960	ENSG00000250102	long intergenic non-protein coding RNA 2377 [Source:HGNC Symbol;Acc:HGNC:53300]	LINC02377	0	0	0	NA	NA	NA	NA	NA	NA	0	0	0	0	0	0
ENSG00000250103	http://www.ensembl.org/Mus_musculus/Transcript/Summary?db=core;g=ENSG00000250103	38961	ENSG00000250103	PITX2 adjacent non-coding RNA [Source:HGNC Symbol;Acc:HGNC:52282]	PANCR	0.574863	0.31619	0.444379	0.0790453	1.05632	0.303377	0.24801	0.804126	NA	0.908393	0.816195	0	0	0.94857	0
ENSG00000250105	http://www.ensembl.org/Mus_musculus/Transcript/Summary?db=core;g=ENSG00000250105	38962	ENSG00000250105			0.845838	0.330795	0.486112	0.16328	1.11983	0.311486	0.476565	0.633672	NA	0	1.63239	0.905124	0	0	0.992384
ENSG00000250106	http://www.ensembl.org/Mus_musculus/Transcript/Summary?db=core;g=ENSG00000250106	38963	ENSG00000250106	ANKRD33B antisense RNA 1 [Source:HGNC Symbol;Acc:HGNC:41298]	ANKRD33B-AS1	0	0	0	NA	NA	NA	NA	NA	NA	0	0	0	0	0	0
ENSG00000250107	http://www.ensembl.org/Mus_musculus/Transcript/Summary?db=core;g=ENSG00000250107	38964	ENSG00000250107	CACNA1G antisense RNA 1 [Source:HGNC Symbol;Acc:HGNC:27377]	CACNA1G-AS1	2.29509	1.00312	1.73562	0.356805	1.28059	0.449785	0.808893	0.418577	NA	0	3.26478	3.6205	1.11222	1.89714	0
ENSG00000250111	http://www.ensembl.org/Mus_musculus/Transcript/Summary?db=core;g=ENSG00000250111	38965	ENSG00000250111	coiled-coil domain-containing protein 144B-like [Source:NCBI gene;Acc:101929141]		0	0	0	NA	NA	NA	NA	NA	NA	0	0	0	0	0	0
ENSG00000250114	http://www.ensembl.org/Mus_musculus/Transcript/Summary?db=core;g=ENSG00000250114	38966	ENSG00000250114			0	0	0	NA	NA	NA	NA	NA	NA	0	0	0	0	0	0
ENSG00000250115	http://www.ensembl.org/Mus_musculus/Transcript/Summary?db=core;g=ENSG00000250115	38967	ENSG00000250115	adenylate kinase 3 pseudogene 2 [Source:HGNC Symbol;Acc:HGNC:31099]	AK3P2	2.08449	2.05006	2.17231	0.00612202	1.00425	0.474799	0.0158264	0.987373	0.996191	1.81679	0.816195	3.6205	2.22445	0.94857	2.97715
ENSG00000250116	http://www.ensembl.org/Mus_musculus/Transcript/Summary?db=core;g=ENSG00000250116	38968	ENSG00000250116			0	0.330795	0.110265	-0.0624643	-1.04425	0.216799	-0.288124	0.773252	NA	0	0	0	0	0	0.992384
ENSG00000250118	http://www.ensembl.org/Mus_musculus/Transcript/Summary?db=core;g=ENSG00000250118	38969	ENSG00000250118			8.15793	8.38197	7.51548	-0.027044	-1.01892	0.459696	-0.0613612	0.951072	0.985931	5.45036	8.16195	10.8615	5.56112	5.69142	13.8934
ENSG00000250120	http://www.ensembl.org/Mus_musculus/Transcript/Summary?db=core;g=ENSG00000250120	38970	ENSG00000250120	protocadherin alpha 10 [Source:HGNC Symbol;Acc:HGNC:8664]	PCDHA10	845.322	624.941	597.359	0.389673	1.3101	0.301367	1.28844	0.197594	0.516674	703.096	930.462	902.409	582.806	645.976	646.042
ENSG00000250122	http://www.ensembl.org/Mus_musculus/Transcript/Summary?db=core;g=ENSG00000250122	38971	ENSG00000250122			0.301708	0	0.100569	0.039736	1.02793	0.216799	0.183281	0.854578	NA	0	0	0.905124	0	0	0
ENSG00000250124	http://www.ensembl.org/Mus_musculus/Transcript/Summary?db=core;g=ENSG00000250124	38972	ENSG00000250124			0	0.370742	0.123581	-0.0624643	-1.04425	0.216799	-0.288124	0.773252	NA	0	0	0	1.11222	0	0
ENSG00000250125	http://www.ensembl.org/Mus_musculus/Transcript/Summary?db=core;g=ENSG00000250125	38973	ENSG00000250125	long intergenic non-protein coding RNA 2232 [Source:HGNC Symbol;Acc:HGNC:53103]	LINC02232	0	0	0	NA	NA	NA	NA	NA	NA	0	0	0	0	0	0
ENSG00000250126	http://www.ensembl.org/Mus_musculus/Transcript/Summary?db=core;g=ENSG00000250126	38974	ENSG00000250126			0	0	0	NA	NA	NA	NA	NA	NA	0	0	0	0	0	0
ENSG00000250127	http://www.ensembl.org/Mus_musculus/Transcript/Summary?db=core;g=ENSG00000250127	38975	ENSG00000250127	long intergenic non-protein coding RNA 2108 [Source:HGNC Symbol;Acc:HGNC:52963]	LINC02108	0	0	0.0939013	-0.0113642	-1.00791	0.216799	-0.0524254	0.95819	NA	0	0	0	0	0	0
ENSG00000250129	http://www.ensembl.org/Mus_musculus/Transcript/Summary?db=core;g=ENSG00000250129	38976	ENSG00000250129			0	0	0	NA	NA	NA	NA	NA	NA	0	0	0	0	0	0
ENSG00000250130	http://www.ensembl.org/Mus_musculus/Transcript/Summary?db=core;g=ENSG00000250130	38977	ENSG00000250130			7.58961	2.40619	4.32019	0.96333	1.9498	0.477831	1.92522	0.0542019	0.241899	9.99233	7.34575	5.43074	3.33667	1.89714	1.98477
ENSG00000250131	http://www.ensembl.org/Mus_musculus/Transcript/Summary?db=core;g=ENSG00000250131	38978	ENSG00000250131			11.9428	12.7033	10.5102	-0.0590785	-1.0418	0.410476	-0.148761	0.881742	0.964567	14.5343	12.2429	9.05124	17.7956	11.3828	8.93145
ENSG00000250132	http://www.ensembl.org/Mus_musculus/Transcript/Summary?db=core;g=ENSG00000250132	38979	ENSG00000250132			95.117	99.7587	95.9821	-0.064573	-1.04578	0.249678	-0.258726	0.795846	0.940408	116.274	93.0462	76.0304	95.6513	103.394	100.231
ENSG00000250133	http://www.ensembl.org/Mus_musculus/Transcript/Summary?db=core;g=ENSG00000250133	38980	ENSG00000250133	HOXC cluster antisense RNA 2 [Source:HGNC Symbol;Acc:HGNC:43750]	HOXC-AS2	4.38394	3.28947	4.32964	0.215241	1.1609	0.477658	0.46429	0.64244	0.871504	5.45036	4.08097	3.6205	1.11222	3.79428	4.96192
ENSG00000250135	http://www.ensembl.org/Mus_musculus/Transcript/Summary?db=core;g=ENSG00000250135	38981	ENSG00000250135			0	0	0	NA	NA	NA	NA	NA	NA	0	0	0	0	0	0
ENSG00000250137	http://www.ensembl.org/Mus_musculus/Transcript/Summary?db=core;g=ENSG00000250137	38982	ENSG00000250137			0	0	0	NA	NA	NA	NA	NA	NA	0	0	0	0	0	0
ENSG00000250138	http://www.ensembl.org/Mus_musculus/Transcript/Summary?db=core;g=ENSG00000250138	38983	ENSG00000250138			0	0	0	NA	NA	NA	NA	NA	NA	0	0	0	0	0	0
ENSG00000250140	http://www.ensembl.org/Mus_musculus/Transcript/Summary?db=core;g=ENSG00000250140	38984	ENSG00000250140			0	0	0	NA	NA	NA	NA	NA	NA	0	0	0	0	0	0
ENSG00000250141	http://www.ensembl.org/Mus_musculus/Transcript/Summary?db=core;g=ENSG00000250141	38985	ENSG00000250141	long intergenic non-protein coding RNA 2276 [Source:HGNC Symbol;Acc:HGNC:53192]	LINC02276	0	0	0	NA	NA	NA	NA	NA	NA	0	0	0	0	0	0
ENSG00000250144	http://www.ensembl.org/Mus_musculus/Transcript/Summary?db=core;g=ENSG00000250144	38986	ENSG00000250144			15.0861	14.0518	15.5261	0.0788133	1.05615	0.406363	0.196488	0.844228	0.954051	20.893	8.97814	15.3871	18.9078	12.3314	10.9162
ENSG00000250145	http://www.ensembl.org/Mus_musculus/Transcript/Summary?db=core;g=ENSG00000250145	38987	ENSG00000250145			4.4125	3.79466	3.64731	0.124909	1.09044	0.482806	0.246724	0.805122	0.943183	4.54197	3.26478	5.43074	5.56112	2.84571	2.97715
ENSG00000250147	http://www.ensembl.org/Mus_musculus/Transcript/Summary?db=core;g=ENSG00000250147	38988	ENSG00000250147	mortality factor 4 like 2 pseudogene 1 [Source:HGNC Symbol;Acc:HGNC:20403]	MORF4L2P1	4.04932	4.06017	4.02236	0.00088791	1.00062	0.481342	0.00135462	0.998919	0.999519	2.72518	4.89717	4.52562	3.33667	1.89714	6.94669
ENSG00000250148	http://www.ensembl.org/Mus_musculus/Transcript/Summary?db=core;g=ENSG00000250148	38989	ENSG00000250148	keratin 8 pseudogene 31 [Source:HGNC Symbol;Acc:HGNC:39865]	KRT8P31	57.032	48.0407	51.3773	0.222128	1.16645	0.277314	0.799994	0.423714	0.746268	55.412	51.4203	64.2638	40.0401	45.5314	58.5506
ENSG00000250149	http://www.ensembl.org/Mus_musculus/Transcript/Summary?db=core;g=ENSG00000250149	38990	ENSG00000250149			0	0	0	NA	NA	NA	NA	NA	NA	0	0	0	0	0	0
ENSG00000250150	http://www.ensembl.org/Mus_musculus/Transcript/Summary?db=core;g=ENSG00000250150	38991	ENSG00000250150			0	0	0	NA	NA	NA	NA	NA	NA	0	0	0	0	0	0
ENSG00000250151	http://www.ensembl.org/Mus_musculus/Transcript/Summary?db=core;g=ENSG00000250151	38992	ENSG00000250151	ARPC4-TTLL3 readthrough [Source:HGNC Symbol;Acc:HGNC:38830]	ARPC4-TTLL3	6.64721	2.03545	3.47065	0.913596	1.88373	0.482795	1.75398	0.0794342	0.306331	3.63357	8.16195	8.14612	2.22445	1.89714	1.98477
ENSG00000250155	http://www.ensembl.org/Mus_musculus/Transcript/Summary?db=core;g=ENSG00000250155	38993	ENSG00000250155			0	0	0	NA	NA	NA	NA	NA	NA	0	0	0	0	0	0
ENSG00000250156	http://www.ensembl.org/Mus_musculus/Transcript/Summary?db=core;g=ENSG00000250156	38994	ENSG00000250156	long intergenic non-protein coding RNA 2060 [Source:HGNC Symbol;Acc:HGNC:52904]	LINC02060	0	0	0	NA	NA	NA	NA	NA	NA	0	0	0	0	0	0
ENSG00000250158	http://www.ensembl.org/Mus_musculus/Transcript/Summary?db=core;g=ENSG00000250158	38995	ENSG00000250158			0	0	0	NA	NA	NA	NA	NA	NA	0	0	0	0	0	0
ENSG00000250159	http://www.ensembl.org/Mus_musculus/Transcript/Summary?db=core;g=ENSG00000250159	38996	ENSG00000250159			1.47999	8.20361	4.39374	-1.02564	-2.03586	0.479202	-2.11485	0.0344427	0.178876	0.908393	0.816195	2.71537	17.7956	2.84571	3.96954
ENSG00000250161	http://www.ensembl.org/Mus_musculus/Transcript/Summary?db=core;g=ENSG00000250161	38997	ENSG00000250161	tRNA methyltransferase subunit 11-2 pseudogene 5 [Source:HGNC Symbol;Acc:HGNC:44024]	TRMT112P5	0	0	0	NA	NA	NA	NA	NA	NA	0	0	0	0	0	0
ENSG00000250162	http://www.ensembl.org/Mus_musculus/Transcript/Summary?db=core;g=ENSG00000250162	38998	ENSG00000250162	casein kinase 1 alpha 1 pseudogene 3 [Source:HGNC Symbol;Acc:HGNC:38669]	CSNK1A1P3	19.258	27.8352	20.9144	-0.428578	-1.34591	0.382871	-1.11427	0.265165	0.600107	18.1679	26.9344	12.6717	21.1323	24.6628	37.7106
ENSG00000250164	http://www.ensembl.org/Mus_musculus/Transcript/Summary?db=core;g=ENSG00000250164	38999	ENSG00000250164			0	0	0	NA	NA	NA	NA	NA	NA	0	0	0	0	0	0
ENSG00000250166	http://www.ensembl.org/Mus_musculus/Transcript/Summary?db=core;g=ENSG00000250166	39000	ENSG00000250166			0.603416	0	0.442402	0.15582	1.11405	0.276483	0.556003	0.578209	NA	0	0	1.81025	0	0	0
ENSG00000250167	http://www.ensembl.org/Mus_musculus/Transcript/Summary?db=core;g=ENSG00000250167	39001	ENSG00000250167			0.573773	0	0.191258	0.0908361	1.06499	0.216799	0.401527	0.688032	NA	0	0.816195	0.905124	0	0	0
ENSG00000250169	http://www.ensembl.org/Mus_musculus/Transcript/Summary?db=core;g=ENSG00000250169	39002	ENSG00000250169	mitochondrially encoded NADH:ubiquinone oxidoreductase core subunit 5 pseudogene 13 [Source:HGNC Symbol;Acc:HGNC:42304]	MTND5P13	0	0.330795	0.110265	-0.0624643	-1.04425	0.216799	-0.288124	0.773252	NA	0	0	0	0	0	0.992384
ENSG00000250170	http://www.ensembl.org/Mus_musculus/Transcript/Summary?db=core;g=ENSG00000250170	39003	ENSG00000250170	RASA2 intronic transcript 1 [Source:HGNC Symbol;Acc:HGNC:41376]	RASA2-IT1	0	0	0	NA	NA	NA	NA	NA	NA	0	0	0	0	0	0
ENSG00000250173	http://www.ensembl.org/Mus_musculus/Transcript/Summary?db=core;g=ENSG00000250173	39004	ENSG00000250173			0	0	0	NA	NA	NA	NA	NA	NA	0	0	0	0	0	0
ENSG00000250174	http://www.ensembl.org/Mus_musculus/Transcript/Summary?db=core;g=ENSG00000250174	39005	ENSG00000250174	MYLK antisense RNA 2 [Source:HGNC Symbol;Acc:HGNC:40387]	MYLK-AS2	33.4226	20.6196	22.8147	0.592919	1.5083	0.346727	1.68992	0.0910426	0.334743	25.435	35.9126	38.9203	14.4589	26.56	20.8401
ENSG00000250180	http://www.ensembl.org/Mus_musculus/Transcript/Summary?db=core;g=ENSG00000250180	39006	ENSG00000250180			0	0	0	NA	NA	NA	NA	NA	NA	0	0	0	0	0	0
ENSG00000250182	http://www.ensembl.org/Mus_musculus/Transcript/Summary?db=core;g=ENSG00000250182	39007	ENSG00000250182	eukaryotic translation elongation factor 1 alpha 1 pseudogene 13 [Source:HGNC Symbol;Acc:HGNC:3196]	EEF1A1P13	1054.6	1087.15	1126.08	-0.0421625	-1.02966	0.181534	-0.232208	0.816377	0.946588	1194.54	1107.58	861.678	1061.06	982.718	1217.65
ENSG00000250183	http://www.ensembl.org/Mus_musculus/Transcript/Summary?db=core;g=ENSG00000250183	39008	ENSG00000250183			0	0	0	NA	NA	NA	NA	NA	NA	0	0	0	0	0	0
ENSG00000250185	http://www.ensembl.org/Mus_musculus/Transcript/Summary?db=core;g=ENSG00000250185	39009	ENSG00000250185	regulator of chromosome condensation 2 pseudogene 8 [Source:HGNC Symbol;Acc:HGNC:42384]	RCC2P8	7.67418	9.71202	7.83206	-0.251421	-1.19038	0.440064	-0.568441	0.569736	0.834869	6.35875	4.89717	11.7666	7.78557	10.4343	10.9162
ENSG00000250186	http://www.ensembl.org/Mus_musculus/Transcript/Summary?db=core;g=ENSG00000250186	39010	ENSG00000250186			3.74979	7.93472	6.83428	-0.633036	-1.55083	0.46939	-1.37094	0.170394	0.477287	4.54197	4.89717	1.81025	11.1222	4.74285	7.93907
ENSG00000250189	http://www.ensembl.org/Mus_musculus/Transcript/Summary?db=core;g=ENSG00000250189	39011	ENSG00000250189			0	0	0	NA	NA	NA	NA	NA	NA	0	0	0	0	0	0
ENSG00000250190	http://www.ensembl.org/Mus_musculus/Transcript/Summary?db=core;g=ENSG00000250190	39012	ENSG00000250190	long intergenic non-protein coding RNA 2364 [Source:HGNC Symbol;Acc:HGNC:53288]	LINC02364	0	0	0	NA	NA	NA	NA	NA	NA	0	0	0	0	0	0
ENSG00000250191	http://www.ensembl.org/Mus_musculus/Transcript/Summary?db=core;g=ENSG00000250191	39013	ENSG00000250191			0	0	0	NA	NA	NA	NA	NA	NA	0	0	0	0	0	0
ENSG00000250192	http://www.ensembl.org/Mus_musculus/Transcript/Summary?db=core;g=ENSG00000250192	39014	ENSG00000250192			0	0	0	NA	NA	NA	NA	NA	NA	0	0	0	0	0	0
ENSG00000250193	http://www.ensembl.org/Mus_musculus/Transcript/Summary?db=core;g=ENSG00000250193	39015	ENSG00000250193			0	0	0	NA	NA	NA	NA	NA	NA	0	0	0	0	0	0
ENSG00000250194	http://www.ensembl.org/Mus_musculus/Transcript/Summary?db=core;g=ENSG00000250194	39016	ENSG00000250194			3.83872	5.04868	4.31578	-0.241245	-1.18201	0.47503	-0.50702	0.612141	0.855781	4.54197	2.44858	4.52562	4.4489	4.74285	5.9543
ENSG00000250195	http://www.ensembl.org/Mus_musculus/Transcript/Summary?db=core;g=ENSG00000250195	39017	ENSG00000250195			0.272065	0.370742	0.609221	-0.0308644	-1.02162	0.322205	-0.0825193	0.934234	NA	0	0.816195	0	1.11222	0	0
ENSG00000250197	http://www.ensembl.org/Mus_musculus/Transcript/Summary?db=core;g=ENSG00000250197	39018	ENSG00000250197	high mobility group nucleosome binding domain 1 pseudogene 15 [Source:HGNC Symbol;Acc:HGNC:39359]	HMGN1P15	0.604506	0.370742	0.325082	0.0586107	1.04146	0.25977	0.221845	0.824434	NA	0.908393	0	0.905124	1.11222	0	0
ENSG00000250198	http://www.ensembl.org/Mus_musculus/Transcript/Summary?db=core;g=ENSG00000250198	39019	ENSG00000250198	long intergenic non-protein coding RNA 2199 [Source:HGNC Symbol;Acc:HGNC:53065]	LINC02199	0	0	0	NA	NA	NA	NA	NA	NA	0	0	0	0	0	0
ENSG00000250200	http://www.ensembl.org/Mus_musculus/Transcript/Summary?db=core;g=ENSG00000250200	39020	ENSG00000250200			0	0	0	NA	NA	NA	NA	NA	NA	0	0	0	0	0	0
ENSG00000250202	http://www.ensembl.org/Mus_musculus/Transcript/Summary?db=core;g=ENSG00000250202	39021	ENSG00000250202			69.0703	79.4445	74.3133	-0.188221	-1.13936	0.250592	-0.751108	0.452588	0.766644	75.3966	61.2146	70.5997	80.0802	75.8856	82.3679
ENSG00000250204	http://www.ensembl.org/Mus_musculus/Transcript/Summary?db=core;g=ENSG00000250204	39022	ENSG00000250204	testis-specific transcript, Y-linked 23B (non-protein coding) [Source:HGNC Symbol;Acc:HGNC:37983]	TTTY23B	0	0	0	NA	NA	NA	NA	NA	NA	0	0	0	0	0	0
ENSG00000250205	http://www.ensembl.org/Mus_musculus/Transcript/Summary?db=core;g=ENSG00000250205	39023	ENSG00000250205	tyrosine 3-monooxygenase/tryptophan 5-monooxygenase activation protein epsilon pseudogene 4 [Source:HGNC Symbol;Acc:HGNC:49440]	YWHAEP4	0	0	0	NA	NA	NA	NA	NA	NA	0	0	0	0	0	0
ENSG00000250207	http://www.ensembl.org/Mus_musculus/Transcript/Summary?db=core;g=ENSG00000250207	39024	ENSG00000250207			0	0	0	NA	NA	NA	NA	NA	NA	0	0	0	0	0	0
ENSG00000250208	http://www.ensembl.org/Mus_musculus/Transcript/Summary?db=core;g=ENSG00000250208	39025	ENSG00000250208	FZD10 divergent transcript [Source:HGNC Symbol;Acc:HGNC:48632]	FZD10-DT	0	0	0	NA	NA	NA	NA	NA	NA	0	0	0	0	0	0
ENSG00000250210	http://www.ensembl.org/Mus_musculus/Transcript/Summary?db=core;g=ENSG00000250210	39026	ENSG00000250210			0	0	0	NA	NA	NA	NA	NA	NA	0	0	0	0	0	0
ENSG00000250213	http://www.ensembl.org/Mus_musculus/Transcript/Summary?db=core;g=ENSG00000250213	39027	ENSG00000250213			0	0	0.123795	-0.0113642	-1.00791	0.216799	-0.0524254	0.95819	NA	0	0	0	0	0	0
ENSG00000250214	http://www.ensembl.org/Mus_musculus/Transcript/Summary?db=core;g=ENSG00000250214	39028	ENSG00000250214			0	0	0	NA	NA	NA	NA	NA	NA	0	0	0	0	0	0
ENSG00000250215	http://www.ensembl.org/Mus_musculus/Transcript/Summary?db=core;g=ENSG00000250215	39029	ENSG00000250215	corepressor interacting with RBPJ, 1 pseudogene 2 [Source:HGNC Symbol;Acc:HGNC:44012]	CIR1P2	3.447	4.38709	3.55285	-0.18687	-1.13829	0.481711	-0.384224	0.700813	0.899943	3.63357	4.89717	1.81025	4.4489	4.74285	3.96954
ENSG00000250218	http://www.ensembl.org/Mus_musculus/Transcript/Summary?db=core;g=ENSG00000250218	39030	ENSG00000250218	ALDH1L1 antisense RNA 1 [Source:HGNC Symbol;Acc:HGNC:40244]	ALDH1L1-AS1	0.846928	0	0.282309	0.148909	1.10873	0.221755	0.561362	0.574551	NA	0.908393	1.63239	0	0	0	0
ENSG00000250219	http://www.ensembl.org/Mus_musculus/Transcript/Summary?db=core;g=ENSG00000250219	39031	ENSG00000250219	LTV1 ribosome biogenesis factor pseudogene 1 [Source:HGNC Symbol;Acc:HGNC:44049]	LTV1P1	0	0	0	NA	NA	NA	NA	NA	NA	0	0	0	0	0	0
ENSG00000250220	http://www.ensembl.org/Mus_musculus/Transcript/Summary?db=core;g=ENSG00000250220	39032	ENSG00000250220			32.9092	24.9492	27.5175	0.335857	1.26213	0.342175	0.977945	0.328101	0.665888	26.3434	33.464	38.9203	14.4589	24.6628	35.7258
ENSG00000250221	http://www.ensembl.org/Mus_musculus/Transcript/Summary?db=core;g=ENSG00000250221	39033	ENSG00000250221	keratin 8 pseudogene 32 [Source:HGNC Symbol;Acc:HGNC:39866]	KRT8P32	83.1289	64.3965	68.2977	0.333615	1.26017	0.288601	1.15307	0.248881	0.582086	79.9386	97.9434	71.5048	62.2846	66.3999	64.5049
ENSG00000250222	http://www.ensembl.org/Mus_musculus/Transcript/Summary?db=core;g=ENSG00000250222	39034	ENSG00000250222			48.8683	50.2613	55.2463	-0.0347095	-1.02435	0.300594	-0.114135	0.909131	0.973191	36.3357	59.5822	50.6869	47.8257	48.3771	54.5811
ENSG00000250223	http://www.ensembl.org/Mus_musculus/Transcript/Summary?db=core;g=ENSG00000250223	39035	ENSG00000250223	long intergenic non-protein coding RNA 1216 [Source:HGNC Symbol;Acc:HGNC:41418]	LINC01216	0	0	0	NA	NA	NA	NA	NA	NA	0	0	0	0	0	0
ENSG00000250227	http://www.ensembl.org/Mus_musculus/Transcript/Summary?db=core;g=ENSG00000250227	39036	ENSG00000250227	tripartite motif containing 60 pseudogene 14 [Source:HGNC Symbol;Acc:HGNC:38486]	TRIM60P14	0	0	0	NA	NA	NA	NA	NA	NA	0	0	0	0	0	0
ENSG00000250229	http://www.ensembl.org/Mus_musculus/Transcript/Summary?db=core;g=ENSG00000250229	39037	ENSG00000250229			0	0	0	NA	NA	NA	NA	NA	NA	0	0	0	0	0	0
ENSG00000250230	http://www.ensembl.org/Mus_musculus/Transcript/Summary?db=core;g=ENSG00000250230	39038	ENSG00000250230			4.86443	2.38085	3.13219	0.493795	1.40814	0.481244	0.980497	0.326841	0.665078	1.81679	7.34575	5.43074	2.22445	0.94857	3.96954
ENSG00000250231	http://www.ensembl.org/Mus_musculus/Transcript/Summary?db=core;g=ENSG00000250231	39039	ENSG00000250231	ubiquitin specific peptidase 17-like family member 16, pseudogene [Source:HGNC Symbol;Acc:HGNC:44444]	USP17L16P	0	0	0	NA	NA	NA	NA	NA	NA	0	0	0	0	0	0
ENSG00000250234	http://www.ensembl.org/Mus_musculus/Transcript/Summary?db=core;g=ENSG00000250234	39040	ENSG00000250234			0.302798	0	0.318629	0.0587769	1.04158	0.260106	0.225967	0.821227	NA	0.908393	0	0	0	0	0
ENSG00000250237	http://www.ensembl.org/Mus_musculus/Transcript/Summary?db=core;g=ENSG00000250237	39041	ENSG00000250237			27.3021	19.2096	20.2602	0.439367	1.35601	0.350217	1.24098	0.214614	0.539822	36.3357	22.0373	23.5332	25.5812	15.1771	16.8705
ENSG00000250238	http://www.ensembl.org/Mus_musculus/Transcript/Summary?db=core;g=ENSG00000250238	39042	ENSG00000250238			1.51399	3.55837	2.78349	-0.338909	-1.2648	0.44342	-0.81875	0.412929	0.738186	4.54197	0	0	7.78557	1.89714	0.992384
ENSG00000250240	http://www.ensembl.org/Mus_musculus/Transcript/Summary?db=core;g=ENSG00000250240	39043	ENSG00000250240			0.574863	0.661589	0.723748	-0.0327535	-1.02296	0.361238	-0.094158	0.924984	NA	0.908393	0.816195	0	0	0	1.98477
ENSG00000250241	http://www.ensembl.org/Mus_musculus/Transcript/Summary?db=core;g=ENSG00000250241	39044	ENSG00000250241			41.6949	15.5056	22.4076	1.15547	2.22757	0.394606	2.86323	0.00419345	0.0403	60.8623	25.302	38.9203	23.3567	14.2285	8.93145
ENSG00000250242	http://www.ensembl.org/Mus_musculus/Transcript/Summary?db=core;g=ENSG00000250242	39045	ENSG00000250242			0	0	0	NA	NA	NA	NA	NA	NA	0	0	0	0	0	0
ENSG00000250243	http://www.ensembl.org/Mus_musculus/Transcript/Summary?db=core;g=ENSG00000250243	39046	ENSG00000250243			0	0	0	NA	NA	NA	NA	NA	NA	0	0	0	0	0	0
ENSG00000250244	http://www.ensembl.org/Mus_musculus/Transcript/Summary?db=core;g=ENSG00000250244	39047	ENSG00000250244			0.302798	0	0.100933	0.039736	1.02793	0.216799	0.183281	0.854578	NA	0.908393	0	0	0	0	0
ENSG00000250247	http://www.ensembl.org/Mus_musculus/Transcript/Summary?db=core;g=ENSG00000250247	39048	ENSG00000250247	selenophosphate synthetase 2 pseudogene 1 [Source:HGNC Symbol;Acc:HGNC:42165]	SEPHS2P1	0.845838	0.370742	0.89438	0.18813	1.13929	0.391954	0.617025	0.537218	NA	0	1.63239	0.905124	1.11222	0	0
ENSG00000250249	http://www.ensembl.org/Mus_musculus/Transcript/Summary?db=core;g=ENSG00000250249	39049	ENSG00000250249			0	0	0	NA	NA	NA	NA	NA	NA	0	0	0	0	0	0
ENSG00000250250	http://www.ensembl.org/Mus_musculus/Transcript/Summary?db=core;g=ENSG00000250250	39050	ENSG00000250250			0	0	0	NA	NA	NA	NA	NA	NA	0	0	0	0	0	0
ENSG00000250251	http://www.ensembl.org/Mus_musculus/Transcript/Summary?db=core;g=ENSG00000250251	39051	ENSG00000250251	polycystin 1, transient receptor potential channel interacting pseudogene 6 [Source:HGNC Symbol;Acc:HGNC:30070]	PKD1P6	167.743	257.485	202.594	-0.562474	-1.4768	0.278687	-2.01739	0.0436546	0.210017	182.587	164.055	156.586	240.241	315.874	216.34
ENSG00000250252	http://www.ensembl.org/Mus_musculus/Transcript/Summary?db=core;g=ENSG00000250252	39052	ENSG00000250252	long intergenic non-protein coding RNA 2430 [Source:HGNC Symbol;Acc:HGNC:53361]	LINC02430	0	0	0	NA	NA	NA	NA	NA	NA	0	0	0	0	0	0
ENSG00000250253	http://www.ensembl.org/Mus_musculus/Transcript/Summary?db=core;g=ENSG00000250253	39053	ENSG00000250253			0.302798	0	0.248294	0.039736	1.02793	0.216799	0.183279	0.854579	NA	0.908393	0	0	0	0	0
ENSG00000250254	http://www.ensembl.org/Mus_musculus/Transcript/Summary?db=core;g=ENSG00000250254	39054	ENSG00000250254	pituitary tumor-transforming 2 [Source:HGNC Symbol;Acc:HGNC:9691]	PTTG2	43.9997	52.3431	71.957	-0.216487	-1.1619	0.318921	-0.679391	0.49689	0.797818	35.4273	44.0745	52.4972	63.3968	56.9142	36.7182
ENSG00000250256	http://www.ensembl.org/Mus_musculus/Transcript/Summary?db=core;g=ENSG00000250256	39055	ENSG00000250256			10.6405	6.82636	8.00842	0.413316	1.33174	0.468197	0.865596	0.386712	0.718274	9.08393	14.6915	8.14612	6.67335	1.89714	11.9086
ENSG00000250257	http://www.ensembl.org/Mus_musculus/Transcript/Summary?db=core;g=ENSG00000250257	39056	ENSG00000250257	lactate dehydrogenase A like 6D, pseudogene [Source:HGNC Symbol;Acc:HGNC:44239]	LDHAL6DP	0	0	0	NA	NA	NA	NA	NA	NA	0	0	0	0	0	0
ENSG00000250258	http://www.ensembl.org/Mus_musculus/Transcript/Summary?db=core;g=ENSG00000250258	39057	ENSG00000250258			1.44925	2.72238	1.7556	-0.350801	-1.27527	0.465168	-0.715725	0.474161	NA	0	1.63239	2.71537	3.33667	2.84571	1.98477
ENSG00000250259	http://www.ensembl.org/Mus_musculus/Transcript/Summary?db=core;g=ENSG00000250259	39058	ENSG00000250259			0.573773	0	0.338619	0.137733	1.10017	0.263066	0.505215	0.613408	NA	0	0.816195	0.905124	0	0	0
ENSG00000250260	http://www.ensembl.org/Mus_musculus/Transcript/Summary?db=core;g=ENSG00000250260	39059	ENSG00000250260			2.02412	1.26476	1.33756	0.192664	1.14287	0.424232	0.402465	0.687342	NA	0.908393	2.44858	2.71537	0	3.79428	0
ENSG00000250261	http://www.ensembl.org/Mus_musculus/Transcript/Summary?db=core;g=ENSG00000250261	39060	ENSG00000250261	coiled-coil domain containing 74B pseudogene 1 [Source:HGNC Symbol;Acc:HGNC:51917]	CCDC74BP1	0.54413	0.646985	0.520833	-0.0314723	-1.02205	0.315085	-0.0930265	0.925882	NA	0	1.63239	0	0	0.94857	0.992384
ENSG00000250263	http://www.ensembl.org/Mus_musculus/Transcript/Summary?db=core;g=ENSG00000250263	39061	ENSG00000250263	long intergenic non-protein coding RNA 2509 [Source:HGNC Symbol;Acc:HGNC:53498]	LINC02509	0	0	0	NA	NA	NA	NA	NA	NA	0	0	0	0	0	0
ENSG00000250264	http://www.ensembl.org/Mus_musculus/Transcript/Summary?db=core;g=ENSG00000250264	39062	ENSG00000250264			7.82767	5.51392	6.98289	0.339734	1.26552	0.456903	0.750817	0.452763	0.76667	6.35875	8.97814	8.14612	7.78557	3.79428	4.96192
ENSG00000250266	http://www.ensembl.org/Mus_musculus/Transcript/Summary?db=core;g=ENSG00000250266	39063	ENSG00000250266	long intergenic non-protein coding RNA 1612 [Source:HGNC Symbol;Acc:HGNC:51837]	LINC01612	1.14864	0.646985	1.06383	0.172463	1.12698	0.417022	0.451172	0.651865	NA	0.908393	1.63239	0.905124	0	0.94857	0.992384
ENSG00000250267	http://www.ensembl.org/Mus_musculus/Transcript/Summary?db=core;g=ENSG00000250267	39064	ENSG00000250267			0	0	0	NA	NA	NA	NA	NA	NA	0	0	0	0	0	0
ENSG00000250268	http://www.ensembl.org/Mus_musculus/Transcript/Summary?db=core;g=ENSG00000250268	39065	ENSG00000250268	asparagine-linked glycosylation 1-like 14, pseudogene [Source:HGNC Symbol;Acc:HGNC:44383]	ALG1L14P	0	0	0	NA	NA	NA	NA	NA	NA	0	0	0	0	0	0
ENSG00000250271	http://www.ensembl.org/Mus_musculus/Transcript/Summary?db=core;g=ENSG00000250271	39066	ENSG00000250271			0	0	0	NA	NA	NA	NA	NA	NA	0	0	0	0	0	0
ENSG00000250272	http://www.ensembl.org/Mus_musculus/Transcript/Summary?db=core;g=ENSG00000250272	39067	ENSG00000250272	tRNA methyltransferase subunit 11-2 pseudogene 1 [Source:HGNC Symbol;Acc:HGNC:44020]	TRMT112P1	0	0	0	NA	NA	NA	NA	NA	NA	0	0	0	0	0	0
ENSG00000250273	http://www.ensembl.org/Mus_musculus/Transcript/Summary?db=core;g=ENSG00000250273	39068	ENSG00000250273	proteasome 26S subunit, ATPase 1 pseudogene 5 [Source:HGNC Symbol;Acc:HGNC:39780]	PSMC1P5	0	0	0	NA	NA	NA	NA	NA	NA	0	0	0	0	0	0
ENSG00000250274	http://www.ensembl.org/Mus_musculus/Transcript/Summary?db=core;g=ENSG00000250274	39069	ENSG00000250274			0	0	0	NA	NA	NA	NA	NA	NA	0	0	0	0	0	0
ENSG00000250277	http://www.ensembl.org/Mus_musculus/Transcript/Summary?db=core;g=ENSG00000250277	39070	ENSG00000250277			2.86995	1.70466	2.14174	0.29276	1.22498	0.46856	0.611994	0.540542	0.821184	0.908393	4.08097	3.6205	2.22445	1.89714	0.992384
ENSG00000250280	http://www.ensembl.org/Mus_musculus/Transcript/Summary?db=core;g=ENSG00000250280	39071	ENSG00000250280			0	0	0	NA	NA	NA	NA	NA	NA	0	0	0	0	0	0
ENSG00000250282	http://www.ensembl.org/Mus_musculus/Transcript/Summary?db=core;g=ENSG00000250282	39072	ENSG00000250282			0.876571	0	0.29219	0.200537	1.14913	0.254694	0.678015	0.497762	NA	0.908393	0.816195	0.905124	0	0	0
ENSG00000250284	http://www.ensembl.org/Mus_musculus/Transcript/Summary?db=core;g=ENSG00000250284	39073	ENSG00000250284			0.272065	0.330795	1.53703	-0.0326614	-1.0229	0.399891	-0.0974029	0.922406	NA	0	0.816195	0	0	0	0.992384
ENSG00000250286	http://www.ensembl.org/Mus_musculus/Transcript/Summary?db=core;g=ENSG00000250286	39074	ENSG00000250286			2.87431	1.65011	1.8732	0.306123	1.23638	0.460856	0.60691	0.543911	NA	4.54197	4.08097	0	1.11222	2.84571	0.992384
ENSG00000250289	http://www.ensembl.org/Mus_musculus/Transcript/Summary?db=core;g=ENSG00000250289	39075	ENSG00000250289	von Willebrand factor A domain containing 8 pseudogene 1 [Source:HGNC Symbol;Acc:HGNC:44271]	VWA8P1	0	0	0	NA	NA	NA	NA	NA	NA	0	0	0	0	0	0
ENSG00000250290	http://www.ensembl.org/Mus_musculus/Transcript/Summary?db=core;g=ENSG00000250290	39076	ENSG00000250290	non-SMC condensin I complex subunit G pseudogene 1 [Source:HGNC Symbol;Acc:HGNC:51904]	NCAPGP1	6.70977	10.8389	8.96413	-0.511151	-1.42519	0.422203	-1.21004	0.226265	0.553915	6.35875	6.52956	7.24099	11.1222	9.4857	11.9086
ENSG00000250292	http://www.ensembl.org/Mus_musculus/Transcript/Summary?db=core;g=ENSG00000250292	39077	ENSG00000250292			0	0	0.147362	-0.0113642	-1.00791	0.216799	-0.0524254	0.95819	NA	0	0	0	0	0	0
ENSG00000250293	http://www.ensembl.org/Mus_musculus/Transcript/Summary?db=core;g=ENSG00000250293	39078	ENSG00000250293	crystallin zeta pseudogene 2 [Source:HGNC Symbol;Acc:HGNC:49203]	CRYZP2	3.2024	1.95556	2.17828	0.300881	1.2319	0.474172	0.590808	0.554649	0.828034	1.81679	3.26478	4.52562	0	1.89714	3.96954
ENSG00000250295	http://www.ensembl.org/Mus_musculus/Transcript/Summary?db=core;g=ENSG00000250295	39079	ENSG00000250295	RDH10 antisense RNA 1 [Source:HGNC Symbol;Acc:HGNC:51658]	RDH10-AS1	0	0.330795	0.110265	-0.0624643	-1.04425	0.216799	-0.288124	0.773252	NA	0	0	0	0	0	0.992384
ENSG00000250298	http://www.ensembl.org/Mus_musculus/Transcript/Summary?db=core;g=ENSG00000250298	39080	ENSG00000250298	GIMAP family P-loop NTPase domain containing 1 [Source:HGNC Symbol;Acc:HGNC:44141]	GIMD1	0	0	0	NA	NA	NA	NA	NA	NA	0	0	0	0	0	0
ENSG00000250299	http://www.ensembl.org/Mus_musculus/Transcript/Summary?db=core;g=ENSG00000250299	39081	ENSG00000250299	mitochondrial ribosomal protein S31 pseudogene 4 [Source:HGNC Symbol;Acc:HGNC:42649]	MRPS31P4	35.6477	49.2436	40.4505	-0.389645	-1.31007	0.363492	-1.07081	0.284254	0.620154	49.9616	25.302	31.6793	46.7134	47.4285	53.5887
ENSG00000250300	http://www.ensembl.org/Mus_musculus/Transcript/Summary?db=core;g=ENSG00000250300	39082	ENSG00000250300			0	0	0	NA	NA	NA	NA	NA	NA	0	0	0	0	0	0
ENSG00000250302	http://www.ensembl.org/Mus_musculus/Transcript/Summary?db=core;g=ENSG00000250302	39083	ENSG00000250302	long intergenic non-protein coding RNA 1618 [Source:HGNC Symbol;Acc:HGNC:27195]	LINC01618	1.96483	0.31619	0.76034	0.478189	1.39299	0.352091	1.09925	0.271661	NA	0.908393	4.08097	0.905124	0	0.94857	0
ENSG00000250303	http://www.ensembl.org/Mus_musculus/Transcript/Summary?db=core;g=ENSG00000250303	39084	ENSG00000250303			10.9369	2.7662	5.7909	1.11174	2.16107	0.480135	2.21653	0.0266554	0.150326	9.08393	6.52956	17.1974	3.33667	0	4.96192
ENSG00000250304	http://www.ensembl.org/Mus_musculus/Transcript/Summary?db=core;g=ENSG00000250304	39085	ENSG00000250304	zinc finger BED-type containing 1 pseudogene 1 [Source:HGNC Symbol;Acc:HGNC:44004]	ZBED1P1	0	0	0	NA	NA	NA	NA	NA	NA	0	0	0	0	0	0
ENSG00000250305	http://www.ensembl.org/Mus_musculus/Transcript/Summary?db=core;g=ENSG00000250305	39086	ENSG00000250305	tRNA methyltransferase 9B (putative) [Source:HGNC Symbol;Acc:HGNC:26725]	TRMT9B	98.3689	8.89403	64.3606	2.96685	7.81829	0.313146	9.02861	1.73865e-19	3.63816e-17	109.916	94.6786	90.5124	12.2345	9.4857	4.96192
ENSG00000250306	http://www.ensembl.org/Mus_musculus/Transcript/Summary?db=core;g=ENSG00000250306	39087	ENSG00000250306			0	0	0	NA	NA	NA	NA	NA	NA	0	0	0	0	0	0
ENSG00000250307	http://www.ensembl.org/Mus_musculus/Transcript/Summary?db=core;g=ENSG00000250307	39088	ENSG00000250307	tubulin beta 8 class VIII pseudogene 3 [Source:HGNC Symbol;Acc:HGNC:42338]	TUBB8P3	0	0	0.294723	-0.0113642	-1.00791	0.216799	-0.0524277	0.958188	NA	0	0	0	0	0	0
ENSG00000250308	http://www.ensembl.org/Mus_musculus/Transcript/Summary?db=core;g=ENSG00000250308	39089	ENSG00000250308	spalt like transcription factor 4 pseudogene 1 [Source:HGNC Symbol;Acc:HGNC:39818]	SALL4P1	0	0	0	NA	NA	NA	NA	NA	NA	0	0	0	0	0	0
ENSG00000250309	http://www.ensembl.org/Mus_musculus/Transcript/Summary?db=core;g=ENSG00000250309	39090	ENSG00000250309			0.272065	0	0.549648	0.0908921	1.06503	0.320172	0.290347	0.771551	NA	0	0.816195	0	0	0	0
ENSG00000250310	http://www.ensembl.org/Mus_musculus/Transcript/Summary?db=core;g=ENSG00000250310	39091	ENSG00000250310			0.272065	0	0.0906883	0.039736	1.02793	0.216799	0.183281	0.854578	NA	0	0.816195	0	0	0	0
ENSG00000250312	http://www.ensembl.org/Mus_musculus/Transcript/Summary?db=core;g=ENSG00000250312	39092	ENSG00000250312	zinc finger protein 718 [Source:HGNC Symbol;Acc:HGNC:26889]	ZNF718	637.719	665.539	568.67	-0.0555497	-1.03926	0.29168	-0.190315	0.849062	0.954886	823.004	478.29	611.864	695.14	634.593	666.882
ENSG00000250313	http://www.ensembl.org/Mus_musculus/Transcript/Summary?db=core;g=ENSG00000250313	39093	ENSG00000250313	long intergenic non-protein coding RNA 2229 [Source:HGNC Symbol;Acc:HGNC:53098]	LINC02229	0	0	0	NA	NA	NA	NA	NA	NA	0	0	0	0	0	0
ENSG00000250315	http://www.ensembl.org/Mus_musculus/Transcript/Summary?db=core;g=ENSG00000250315	39094	ENSG00000250315			0	0	0	NA	NA	NA	NA	NA	NA	0	0	0	0	0	0
ENSG00000250316	http://www.ensembl.org/Mus_musculus/Transcript/Summary?db=core;g=ENSG00000250316	39095	ENSG00000250316			0	0	0	NA	NA	NA	NA	NA	NA	0	0	0	0	0	0
ENSG00000250317	http://www.ensembl.org/Mus_musculus/Transcript/Summary?db=core;g=ENSG00000250317	39096	ENSG00000250317	small integral membrane protein 20 [Source:HGNC Symbol;Acc:HGNC:37260]	SMIM20	1198.89	1026.96	1247.35	0.213352	1.15938	0.200874	1.06253	0.287994	0.623868	1018.31	1323.87	1254.5	1071.07	961.85	1047.96
ENSG00000250318	http://www.ensembl.org/Mus_musculus/Transcript/Summary?db=core;g=ENSG00000250318	39097	ENSG00000250318			18.4113	21.5612	22.2889	-0.183186	-1.13539	0.367562	-0.49813	0.618392	0.858918	21.8014	17.1401	16.2922	27.8056	18.0228	18.8553
ENSG00000250319	http://www.ensembl.org/Mus_musculus/Transcript/Summary?db=core;g=ENSG00000250319	39098	ENSG00000250319			0	0	0	NA	NA	NA	NA	NA	NA	0	0	0	0	0	0
ENSG00000250320	http://www.ensembl.org/Mus_musculus/Transcript/Summary?db=core;g=ENSG00000250320	39099	ENSG00000250320			0.272065	0	0.0906883	0.039736	1.02793	0.216799	0.183281	0.854578	NA	0	0.816195	0	0	0	0
ENSG00000250321	http://www.ensembl.org/Mus_musculus/Transcript/Summary?db=core;g=ENSG00000250321	39100	ENSG00000250321			370.178	365.909	453.348	0.0154273	1.01075	0.242731	0.0641418	0.948857	0.985048	417.861	363.207	329.465	363.697	350.971	383.06
ENSG00000250322	http://www.ensembl.org/Mus_musculus/Transcript/Summary?db=core;g=ENSG00000250322	39101	ENSG00000250322			0	0	0	NA	NA	NA	NA	NA	NA	0	0	0	0	0	0
ENSG00000250324	http://www.ensembl.org/Mus_musculus/Transcript/Summary?db=core;g=ENSG00000250324	39102	ENSG00000250324	mitochondrial ribosomal protein L22 pseudogene 1 [Source:HGNC Symbol;Acc:HGNC:29700]	MRPL22P1	3.23204	0.330795	2.23602	0.815969	1.76048	0.462502	1.98291	0.0473776	0.221506	1.81679	2.44858	5.43074	0	0	0.992384
ENSG00000250325	http://www.ensembl.org/Mus_musculus/Transcript/Summary?db=core;g=ENSG00000250325	39103	ENSG00000250325	immunoglobulin (CD79A) binding protein 1 pseudogene 4 [Source:HGNC Symbol;Acc:HGNC:43613]	IGBP1P4	7.80021	6.24467	8.31533	0.218773	1.16374	0.455035	0.497044	0.619158	0.858997	8.17554	9.79434	5.43074	8.8978	1.89714	7.93907
ENSG00000250326	http://www.ensembl.org/Mus_musculus/Transcript/Summary?db=core;g=ENSG00000250326	39104	ENSG00000250326			16.7711	9.47186	11.0319	0.642412	1.56094	0.415748	1.50809	0.131532	0.414128	10.9007	20.4049	19.0076	11.1222	12.3314	4.96192
ENSG00000250327	http://www.ensembl.org/Mus_musculus/Transcript/Summary?db=core;g=ENSG00000250327	39105	ENSG00000250327	ribosomal protein SA pseudogene 70 [Source:HGNC Symbol;Acc:HGNC:51923]	RPSAP70	6.98728	3.75471	5.64722	0.541617	1.4556	0.470499	1.15688	0.247323	0.5804	10.9007	7.34575	2.71537	4.4489	2.84571	3.96954
ENSG00000250328	http://www.ensembl.org/Mus_musculus/Transcript/Summary?db=core;g=ENSG00000250328	39106	ENSG00000250328			0	0	0	NA	NA	NA	NA	NA	NA	0	0	0	0	0	0
ENSG00000250329	http://www.ensembl.org/Mus_musculus/Transcript/Summary?db=core;g=ENSG00000250329	39107	ENSG00000250329	KDEL motif containing 1 pseudogene 1 [Source:HGNC Symbol;Acc:HGNC:39193]	KDELC1P1	9.52279	10.6752	10.1824	-0.134396	-1.09763	0.42674	-0.315002	0.75276	0.919984	13.6259	4.08097	10.8615	7.78557	12.3314	11.9086
ENSG00000250330	http://www.ensembl.org/Mus_musculus/Transcript/Summary?db=core;g=ENSG00000250330	39108	ENSG00000250330			0	0	0	NA	NA	NA	NA	NA	NA	0	0	0	0	0	0
ENSG00000250331	http://www.ensembl.org/Mus_musculus/Transcript/Summary?db=core;g=ENSG00000250331	39109	ENSG00000250331	long intergenic non-protein coding RNA 1340 [Source:HGNC Symbol;Acc:HGNC:50550]	LINC01340	3.5041	0.977779	2.11083	0.616009	1.53263	0.462889	1.30929	0.190437	0.506821	1.81679	3.26478	5.43074	0	0.94857	1.98477
ENSG00000250332	http://www.ensembl.org/Mus_musculus/Transcript/Summary?db=core;g=ENSG00000250332	39110	ENSG00000250332			47.3908	53.2925	40.3357	-0.134436	-1.09766	0.394947	-0.338426	0.735042	0.912649	46.3281	42.4421	53.4023	58.9479	49.3256	51.604
ENSG00000250333	http://www.ensembl.org/Mus_musculus/Transcript/Summary?db=core;g=ENSG00000250333	39111	ENSG00000250333			0	0	0	NA	NA	NA	NA	NA	NA	0	0	0	0	0	0
ENSG00000250334	http://www.ensembl.org/Mus_musculus/Transcript/Summary?db=core;g=ENSG00000250334	39112	ENSG00000250334	long intergenic non-protein coding RNA 989 [Source:HGNC Symbol;Acc:HGNC:48918]	LINC00989	13.6925	5.49932	6.85624	0.948914	1.93042	0.460042	1.9114	0.0559531	0.247011	9.08393	22.0373	9.95636	7.78557	4.74285	3.96954
ENSG00000250337	http://www.ensembl.org/Mus_musculus/Transcript/Summary?db=core;g=ENSG00000250337	39113	ENSG00000250337	p53 upregulated regulator of p53 levels [Source:HGNC Symbol;Acc:HGNC:48995]	PURPL	5.89558	1.36313	2.60737	0.848334	1.80042	0.462986	1.59852	0.109928	0.372802	3.63357	12.2429	1.81025	1.11222	0	2.97715
ENSG00000250338	http://www.ensembl.org/Mus_musculus/Transcript/Summary?db=core;g=ENSG00000250338	39114	ENSG00000250338			0	0	0	NA	NA	NA	NA	NA	NA	0	0	0	0	0	0
ENSG00000250339	http://www.ensembl.org/Mus_musculus/Transcript/Summary?db=core;g=ENSG00000250339	39115	ENSG00000250339	C-X-C motif chemokine ligand 1 pseudogene 1 [Source:HGNC Symbol;Acc:HGNC:10641]	CXCL1P1	0	0	0	NA	NA	NA	NA	NA	NA	0	0	0	0	0	0
ENSG00000250340	http://www.ensembl.org/Mus_musculus/Transcript/Summary?db=core;g=ENSG00000250340	39116	ENSG00000250340	long intergenic non-protein coding RNA 2494 [Source:HGNC Symbol;Acc:HGNC:53479]	LINC02494	0.272065	0.330795	0.324748	-0.0168786	-1.01177	0.260593	-0.0647729	0.948355	NA	0	0.816195	0	0	0	0.992384
ENSG00000250341	http://www.ensembl.org/Mus_musculus/Transcript/Summary?db=core;g=ENSG00000250341	39117	ENSG00000250341	long intergenic non-protein coding RNA 2510 [Source:HGNC Symbol;Acc:HGNC:53499]	LINC02510	0	0	0	NA	NA	NA	NA	NA	NA	0	0	0	0	0	0
ENSG00000250342	http://www.ensembl.org/Mus_musculus/Transcript/Summary?db=core;g=ENSG00000250342	39118	ENSG00000250342	small nuclear ribonucleoprotein polypeptide C pseudogene 16 [Source:HGNC Symbol;Acc:HGNC:49831]	SNRPCP16	0	0	0	NA	NA	NA	NA	NA	NA	0	0	0	0	0	0
ENSG00000250343	http://www.ensembl.org/Mus_musculus/Transcript/Summary?db=core;g=ENSG00000250343	39119	ENSG00000250343	STK32A antisense RNA 1 [Source:HGNC Symbol;Acc:HGNC:53468]	STK32A-AS1	0	0	0	NA	NA	NA	NA	NA	NA	0	0	0	0	0	0
ENSG00000250344	http://www.ensembl.org/Mus_musculus/Transcript/Summary?db=core;g=ENSG00000250344	39120	ENSG00000250344			0	3.79466	1.26489	-1.0257	-2.03595	0.395257	-2.35787	0.0183802	NA	0	0	0	5.56112	2.84571	2.97715
ENSG00000250345	http://www.ensembl.org/Mus_musculus/Transcript/Summary?db=core;g=ENSG00000250345	39121	ENSG00000250345			0	0	0	NA	NA	NA	NA	NA	NA	0	0	0	0	0	0
ENSG00000250346	http://www.ensembl.org/Mus_musculus/Transcript/Summary?db=core;g=ENSG00000250346	39122	ENSG00000250346	eukaryotic translation elongation factor 1 gamma pseudogene 2 [Source:HGNC Symbol;Acc:HGNC:44557]	EEF1GP2	0.574863	0	0.285522	0.124941	1.09046	0.25157	0.478987	0.631948	NA	0.908393	0.816195	0	0	0	0
ENSG00000250347	http://www.ensembl.org/Mus_musculus/Transcript/Summary?db=core;g=ENSG00000250347	39123	ENSG00000250347			11.6413	10.9914	15.7928	0.0426639	1.03001	0.41656	0.112893	0.910115	0.97331	19.0763	4.08097	11.7666	7.78557	13.28	11.9086
ENSG00000250348	http://www.ensembl.org/Mus_musculus/Transcript/Summary?db=core;g=ENSG00000250348	39124	ENSG00000250348			0	0	0	NA	NA	NA	NA	NA	NA	0	0	0	0	0	0
ENSG00000250349	http://www.ensembl.org/Mus_musculus/Transcript/Summary?db=core;g=ENSG00000250349	39125	ENSG00000250349			0	0	0	NA	NA	NA	NA	NA	NA	0	0	0	0	0	0
ENSG00000250350	http://www.ensembl.org/Mus_musculus/Transcript/Summary?db=core;g=ENSG00000250350	39126	ENSG00000250350			0	0	0	NA	NA	NA	NA	NA	NA	0	0	0	0	0	0
ENSG00000250351	http://www.ensembl.org/Mus_musculus/Transcript/Summary?db=core;g=ENSG00000250351	39127	ENSG00000250351			0	0	0	NA	NA	NA	NA	NA	NA	0	0	0	0	0	0
ENSG00000250354	http://www.ensembl.org/Mus_musculus/Transcript/Summary?db=core;g=ENSG00000250354	39128	ENSG00000250354			0	0	0	NA	NA	NA	NA	NA	NA	0	0	0	0	0	0
ENSG00000250356	http://www.ensembl.org/Mus_musculus/Transcript/Summary?db=core;g=ENSG00000250356	39129	ENSG00000250356	heat shock protein family E (Hsp10) member 1 pseudogene 23 [Source:HGNC Symbol;Acc:HGNC:49342]	HSPE1P23	0	0	0	NA	NA	NA	NA	NA	NA	0	0	0	0	0	0
ENSG00000250357	http://www.ensembl.org/Mus_musculus/Transcript/Summary?db=core;g=ENSG00000250357	39130	ENSG00000250357			0	0	0	NA	NA	NA	NA	NA	NA	0	0	0	0	0	0
ENSG00000250358	http://www.ensembl.org/Mus_musculus/Transcript/Summary?db=core;g=ENSG00000250358	39131	ENSG00000250358	long intergenic non-protein coding RNA 2200 [Source:HGNC Symbol;Acc:HGNC:53066]	LINC02200	0	0	0	NA	NA	NA	NA	NA	NA	0	0	0	0	0	0
ENSG00000250359	http://www.ensembl.org/Mus_musculus/Transcript/Summary?db=core;g=ENSG00000250359	39132	ENSG00000250359	protein tyrosine phosphatase type IVA, member 1 pseudogene 4 [Source:HGNC Symbol;Acc:HGNC:41931]	PTP4A1P4	23.3866	16.269	16.2709	0.435222	1.35212	0.378945	1.12704	0.259727	0.594622	17.2595	21.2211	31.6793	17.7956	16.1257	14.8858
ENSG00000250360	http://www.ensembl.org/Mus_musculus/Transcript/Summary?db=core;g=ENSG00000250360	39133	ENSG00000250360			0	0	0	NA	NA	NA	NA	NA	NA	0	0	0	0	0	0
ENSG00000250361	http://www.ensembl.org/Mus_musculus/Transcript/Summary?db=core;g=ENSG00000250361	39134	ENSG00000250361	glycophorin B (MNS blood group) [Source:HGNC Symbol;Acc:HGNC:4703]	GYPB	0	0	0	NA	NA	NA	NA	NA	NA	0	0	0	0	0	0
ENSG00000250362	http://www.ensembl.org/Mus_musculus/Transcript/Summary?db=core;g=ENSG00000250362	39135	ENSG00000250362			0	0	0	NA	NA	NA	NA	NA	NA	0	0	0	0	0	0
ENSG00000250363	http://www.ensembl.org/Mus_musculus/Transcript/Summary?db=core;g=ENSG00000250363	39136	ENSG00000250363	keratin 18 pseudogene 21 [Source:HGNC Symbol;Acc:HGNC:33389]	KRT18P21	9.79485	9.54837	9.57535	0.0110721	1.0077	0.444591	0.0243676	0.980559	0.99408	13.6259	4.89717	10.8615	4.4489	13.28	10.9162
ENSG00000250365	http://www.ensembl.org/Mus_musculus/Transcript/Summary?db=core;g=ENSG00000250365	39137	ENSG00000250365			3.29568	3.97254	3.8661	-0.13651	-1.09924	0.482579	-0.285323	0.775397	0.931374	5.45036	0.816195	3.6205	3.33667	7.58856	0.992384
ENSG00000250366	http://www.ensembl.org/Mus_musculus/Transcript/Summary?db=core;g=ENSG00000250366	39138	ENSG00000250366	TCL1 upstream neural differentiation-associated RNA [Source:HGNC Symbol;Acc:HGNC:44088]	TUNAR	17.0224	0.370742	7.14047	2.53565	5.79839	0.471824	4.24292	2.2063e-05	0.000540656	22.7098	13.8753	14.482	1.11222	0	0
ENSG00000250371	http://www.ensembl.org/Mus_musculus/Transcript/Summary?db=core;g=ENSG00000250371	39139	ENSG00000250371			0.876571	0.330795	0.985209	0.21733	1.16258	0.412166	0.675595	0.499298	NA	0.908393	0.816195	0.905124	0	0	0.992384
ENSG00000250372	http://www.ensembl.org/Mus_musculus/Transcript/Summary?db=core;g=ENSG00000250372	39140	ENSG00000250372	microtubule affinity regulating kinase 2 pseudogene 4 [Source:HGNC Symbol;Acc:HGNC:39795]	MARK2P4	0	0	0	NA	NA	NA	NA	NA	NA	0	0	0	0	0	0
ENSG00000250374	http://www.ensembl.org/Mus_musculus/Transcript/Summary?db=core;g=ENSG00000250374	39141	ENSG00000250374	tripartite motif containing 75, pseudogene [Source:HGNC Symbol;Acc:HGNC:32686]	TRIM75P	0	0	0	NA	NA	NA	NA	NA	NA	0	0	0	0	0	0
ENSG00000250375	http://www.ensembl.org/Mus_musculus/Transcript/Summary?db=core;g=ENSG00000250375	39142	ENSG00000250375			0.272065	0.330795	0.200953	-0.0113642	-1.00791	0.216799	-0.0524195	0.958194	NA	0	0.816195	0	0	0	0.992384
ENSG00000250376	http://www.ensembl.org/Mus_musculus/Transcript/Summary?db=core;g=ENSG00000250376	39143	ENSG00000250376			0	0	0	NA	NA	NA	NA	NA	NA	0	0	0	0	0	0
ENSG00000250377	http://www.ensembl.org/Mus_musculus/Transcript/Summary?db=core;g=ENSG00000250377	39144	ENSG00000250377			0.604506	0	0.201502	0.0908361	1.06499	0.216799	0.418458	0.675612	NA	0.908393	0	0.905124	0	0	0
ENSG00000250378	http://www.ensembl.org/Mus_musculus/Transcript/Summary?db=core;g=ENSG00000250378	39145	ENSG00000250378	uncharacterized LOC107986453 [Source:NCBI gene;Acc:107986453]		2.56934	0	1.35585	0.770071	1.70535	0.420119	2.09608	0.036075	NA	1.81679	4.08097	1.81025	0	0	0
ENSG00000250379	http://www.ensembl.org/Mus_musculus/Transcript/Summary?db=core;g=ENSG00000250379	39146	ENSG00000250379			0.603416	0.977779	0.527065	-0.097016	-1.06956	0.291578	-0.25966	0.795126	NA	0	0	1.81025	0	0.94857	1.98477
ENSG00000250381	http://www.ensembl.org/Mus_musculus/Transcript/Summary?db=core;g=ENSG00000250381	39147	ENSG00000250381	unc-93 homolog B4, pseudogene [Source:HGNC Symbol;Acc:HGNC:13484]	UNC93B4	0	0	0	NA	NA	NA	NA	NA	NA	0	0	0	0	0	0
ENSG00000250383	http://www.ensembl.org/Mus_musculus/Transcript/Summary?db=core;g=ENSG00000250383	39148	ENSG00000250383			0	0	0	NA	NA	NA	NA	NA	NA	0	0	0	0	0	0
ENSG00000250384	http://www.ensembl.org/Mus_musculus/Transcript/Summary?db=core;g=ENSG00000250384	39149	ENSG00000250384	ubiquitin conjugating enzyme E2 C pseudogene 3 [Source:HGNC Symbol;Acc:HGNC:43552]	UBE2CP3	1.18046	0.370742	1.14695	0.24807	1.18762	0.392516	0.831492	0.405696	NA	2.72518	0.816195	0	1.11222	0	0
ENSG00000250385	http://www.ensembl.org/Mus_musculus/Transcript/Summary?db=core;g=ENSG00000250385	39150	ENSG00000250385			0	0	0	NA	NA	NA	NA	NA	NA	0	0	0	0	0	0
ENSG00000250386	http://www.ensembl.org/Mus_musculus/Transcript/Summary?db=core;g=ENSG00000250386	39151	ENSG00000250386			0	1.29397	0.431323	-0.294422	-1.22639	0.25232	-0.910849	0.362375	NA	0	0	0	0	1.89714	1.98477
ENSG00000250387	http://www.ensembl.org/Mus_musculus/Transcript/Summary?db=core;g=ENSG00000250387	39152	ENSG00000250387	long intergenic non-protein coding RNA 2197 [Source:HGNC Symbol;Acc:HGNC:53063]	LINC02197	13.0466	11.384	8.14351	0.148804	1.10865	0.472637	0.268291	0.788475	0.937073	2.72518	14.6915	21.723	16.6834	8.53713	8.93145
ENSG00000250389	http://www.ensembl.org/Mus_musculus/Transcript/Summary?db=core;g=ENSG00000250389	39153	ENSG00000250389	mitochondrially encoded NADH:ubiquinone oxidoreductase core subunit 6 pseudogene 2 [Source:HGNC Symbol;Acc:HGNC:39465]	MTND6P2	0	0	0	NA	NA	NA	NA	NA	NA	0	0	0	0	0	0
ENSG00000250390	http://www.ensembl.org/Mus_musculus/Transcript/Summary?db=core;g=ENSG00000250390	39154	ENSG00000250390			0	0	0	NA	NA	NA	NA	NA	NA	0	0	0	0	0	0
ENSG00000250391	http://www.ensembl.org/Mus_musculus/Transcript/Summary?db=core;g=ENSG00000250391	39155	ENSG00000250391			7.01475	4.70328	5.35744	0.345558	1.27064	0.474942	0.71363	0.475456	0.784623	9.08393	6.52956	5.43074	4.4489	5.69142	3.96954
ENSG00000250392	http://www.ensembl.org/Mus_musculus/Transcript/Summary?db=core;g=ENSG00000250392	39156	ENSG00000250392	long intergenic non-protein coding RNA 2502 [Source:HGNC Symbol;Acc:HGNC:53491]	LINC02502	0	1.62476	1.90159	-0.594123	-1.50955	0.44074	-1.92968	0.0536466	0.240356	0	0	0	0	1.89714	2.97715
ENSG00000250393	http://www.ensembl.org/Mus_musculus/Transcript/Summary?db=core;g=ENSG00000250393	39157	ENSG00000250393			0	0	0	NA	NA	NA	NA	NA	NA	0	0	0	0	0	0
ENSG00000250397	http://www.ensembl.org/Mus_musculus/Transcript/Summary?db=core;g=ENSG00000250397	39158	ENSG00000250397			34.1148	27.253	29.702	0.283129	1.21683	0.341514	0.826801	0.40835	0.735128	20.893	41.6259	39.8255	33.3667	26.56	21.8324
ENSG00000250398	http://www.ensembl.org/Mus_musculus/Transcript/Summary?db=core;g=ENSG00000250398	39159	ENSG00000250398			0	0	0	NA	NA	NA	NA	NA	NA	0	0	0	0	0	0
ENSG00000250402	http://www.ensembl.org/Mus_musculus/Transcript/Summary?db=core;g=ENSG00000250402	39160	ENSG00000250402			0	0	0	NA	NA	NA	NA	NA	NA	0	0	0	0	0	0
ENSG00000250403	http://www.ensembl.org/Mus_musculus/Transcript/Summary?db=core;g=ENSG00000250403	39161	ENSG00000250403			40.0711	39.9237	36.4817	0.00487171	1.00338	0.310947	0.0138758	0.988929	0.996836	34.5189	35.9126	49.7818	42.2645	40.7885	36.7182
ENSG00000250405	http://www.ensembl.org/Mus_musculus/Transcript/Summary?db=core;g=ENSG00000250405	39162	ENSG00000250405			20.8029	28.456	25.2728	-0.394587	-1.31457	0.334759	-1.17873	0.238505	0.569515	28.1602	17.9563	16.2922	24.4689	35.0971	25.802
ENSG00000250406	http://www.ensembl.org/Mus_musculus/Transcript/Summary?db=core;g=ENSG00000250406	39163	ENSG00000250406			0	0	0	NA	NA	NA	NA	NA	NA	0	0	0	0	0	0
ENSG00000250407	http://www.ensembl.org/Mus_musculus/Transcript/Summary?db=core;g=ENSG00000250407	39164	ENSG00000250407			0.301708	0	0.288372	0.0423464	1.02979	0.223395	0.189552	0.84966	NA	0	0	0.905124	0	0	0
ENSG00000250409	http://www.ensembl.org/Mus_musculus/Transcript/Summary?db=core;g=ENSG00000250409	39165	ENSG00000250409			0	0	0	NA	NA	NA	NA	NA	NA	0	0	0	0	0	0
ENSG00000250410	http://www.ensembl.org/Mus_musculus/Transcript/Summary?db=core;g=ENSG00000250410	39166	ENSG00000250410			0.906214	1.37386	1.19542	-0.145404	-1.10604	0.417684	-0.359286	0.719381	NA	0.908393	0	1.81025	2.22445	1.89714	0
ENSG00000250412	http://www.ensembl.org/Mus_musculus/Transcript/Summary?db=core;g=ENSG00000250412	39167	ENSG00000250412	kelch like family member 2 pseudogene 1 [Source:HGNC Symbol;Acc:HGNC:44046]	KLHL2P1	2.0263	1.29397	1.49538	0.206006	1.15349	0.446954	0.432696	0.665235	NA	2.72518	2.44858	0.905124	0	1.89714	1.98477
ENSG00000250413	http://www.ensembl.org/Mus_musculus/Transcript/Summary?db=core;g=ENSG00000250413	39168	ENSG00000250413			0	0	0	NA	NA	NA	NA	NA	NA	0	0	0	0	0	0
ENSG00000250415	http://www.ensembl.org/Mus_musculus/Transcript/Summary?db=core;g=ENSG00000250415	39169	ENSG00000250415			0.272065	0.370742	0.214269	-0.0113642	-1.00791	0.216799	-0.0524195	0.958194	NA	0	0.816195	0	1.11222	0	0
ENSG00000250416	http://www.ensembl.org/Mus_musculus/Transcript/Summary?db=core;g=ENSG00000250416	39170	ENSG00000250416	SEC63 homolog, protein translocation regulator pseudogene 2 [Source:HGNC Symbol;Acc:HGNC:41954]	SEC63P2	0	0	0	NA	NA	NA	NA	NA	NA	0	0	0	0	0	0
ENSG00000250417	http://www.ensembl.org/Mus_musculus/Transcript/Summary?db=core;g=ENSG00000250417	39171	ENSG00000250417	long intergenic non-protein coding RNA 2116 [Source:HGNC Symbol;Acc:HGNC:52971]	LINC02116	0	0	0	NA	NA	NA	NA	NA	NA	0	0	0	0	0	0
ENSG00000250418	http://www.ensembl.org/Mus_musculus/Transcript/Summary?db=core;g=ENSG00000250418	39172	ENSG00000250418			0	0	0	NA	NA	NA	NA	NA	NA	0	0	0	0	0	0
ENSG00000250420	http://www.ensembl.org/Mus_musculus/Transcript/Summary?db=core;g=ENSG00000250420	39173	ENSG00000250420	acetoacetyl-CoA synthetase pseudogene 1 [Source:HGNC Symbol;Acc:HGNC:18226]	AACSP1	255.433	150.387	185.591	0.716717	1.64344	0.244041	2.93375	0.00334897	0.0340327	237.999	268.528	259.771	219.108	110.983	121.071
ENSG00000250421	http://www.ensembl.org/Mus_musculus/Transcript/Summary?db=core;g=ENSG00000250421	39174	ENSG00000250421			0	0	0	NA	NA	NA	NA	NA	NA	0	0	0	0	0	0
ENSG00000250422	http://www.ensembl.org/Mus_musculus/Transcript/Summary?db=core;g=ENSG00000250422	39175	ENSG00000250422			0	0	0	NA	NA	NA	NA	NA	NA	0	0	0	0	0	0
ENSG00000250423	http://www.ensembl.org/Mus_musculus/Transcript/Summary?db=core;g=ENSG00000250423	39176	ENSG00000250423	KIAA1210 [Source:HGNC Symbol;Acc:HGNC:29218]	KIAA1210	8.40253	5.32493	5.35692	0.41764	1.33574	0.474269	0.828973	0.40712	0.734018	7.26715	9.79434	8.14612	3.33667	5.69142	6.94669
ENSG00000250424	http://www.ensembl.org/Mus_musculus/Transcript/Summary?db=core;g=ENSG00000250424	39177	ENSG00000250424			5.10576	4.47086	3.5038	0.120625	1.08721	0.482703	0.212235	0.831924	0.951629	0.908393	8.97814	5.43074	5.56112	1.89714	5.9543
ENSG00000250425	http://www.ensembl.org/Mus_musculus/Transcript/Summary?db=core;g=ENSG00000250425	39178	ENSG00000250425	olfactory receptor family 7 subfamily E member 35 pseudogene [Source:HGNC Symbol;Acc:HGNC:8408]	OR7E35P	0	0	0.0939013	-0.0113642	-1.00791	0.216799	-0.0524254	0.95819	NA	0	0	0	0	0	0
ENSG00000250426	http://www.ensembl.org/Mus_musculus/Transcript/Summary?db=core;g=ENSG00000250426	39179	ENSG00000250426	ferritin light chain pseudogene 10 [Source:HGNC Symbol;Acc:HGNC:37959]	FTLP10	0	0	0	NA	NA	NA	NA	NA	NA	0	0	0	0	0	0
ENSG00000250427	http://www.ensembl.org/Mus_musculus/Transcript/Summary?db=core;g=ENSG00000250427	39180	ENSG00000250427	long intergenic non-protein coding RNA 2148 [Source:HGNC Symbol;Acc:HGNC:53008]	LINC02148	0	0	0	NA	NA	NA	NA	NA	NA	0	0	0	0	0	0
ENSG00000250428	http://www.ensembl.org/Mus_musculus/Transcript/Summary?db=core;g=ENSG00000250428	39181	ENSG00000250428			4.93025	8.1272	5.88305	-0.470841	-1.38592	0.461954	-1.00681	0.314025	0.652438	7.26715	5.71336	1.81025	8.8978	8.53713	6.94669
ENSG00000250430	http://www.ensembl.org/Mus_musculus/Transcript/Summary?db=core;g=ENSG00000250430	39182	ENSG00000250430			0	0	0	NA	NA	NA	NA	NA	NA	0	0	0	0	0	0
ENSG00000250431	http://www.ensembl.org/Mus_musculus/Transcript/Summary?db=core;g=ENSG00000250431	39183	ENSG00000250431			2.02412	0	0.674706	0.570512	1.48505	0.324929	1.42041	0.155488	NA	0.908393	2.44858	2.71537	0	0	0
ENSG00000250432	http://www.ensembl.org/Mus_musculus/Transcript/Summary?db=core;g=ENSG00000250432	39184	ENSG00000250432			1.14755	0.686931	0.611492	0.143157	1.10432	0.332521	0.324637	0.745456	NA	0	1.63239	1.81025	1.11222	0.94857	0
ENSG00000250433	http://www.ensembl.org/Mus_musculus/Transcript/Summary?db=core;g=ENSG00000250433	39185	ENSG00000250433	CLSTN2 antisense RNA 1 [Source:HGNC Symbol;Acc:HGNC:49095]	CLSTN2-AS1	0.54413	0.661589	0.495808	-0.0292156	-1.02046	0.285349	-0.091114	0.927402	NA	0	1.63239	0	0	0	1.98477
ENSG00000250436	http://www.ensembl.org/Mus_musculus/Transcript/Summary?db=core;g=ENSG00000250436	39186	ENSG00000250436	long intergenic non-protein coding RNA 2499 [Source:HGNC Symbol;Acc:HGNC:53484]	LINC02499	0	0	0	NA	NA	NA	NA	NA	NA	0	0	0	0	0	0
ENSG00000250437	http://www.ensembl.org/Mus_musculus/Transcript/Summary?db=core;g=ENSG00000250437	39187	ENSG00000250437	long intergenic non-protein coding RNA 2161 [Source:HGNC Symbol;Acc:HGNC:53022]	LINC02161	0	0	0	NA	NA	NA	NA	NA	NA	0	0	0	0	0	0
ENSG00000250438	http://www.ensembl.org/Mus_musculus/Transcript/Summary?db=core;g=ENSG00000250438	39188	ENSG00000250438			0	0	0	NA	NA	NA	NA	NA	NA	0	0	0	0	0	0
ENSG00000250441	http://www.ensembl.org/Mus_musculus/Transcript/Summary?db=core;g=ENSG00000250441	39189	ENSG00000250441			73.5134	95.9866	106.656	-0.343871	-1.26916	0.285711	-1.20512	0.228159	0.556595	76.305	71.8252	72.4099	124.569	72.0913	91.2993
ENSG00000250442	http://www.ensembl.org/Mus_musculus/Transcript/Summary?db=core;g=ENSG00000250442	39190	ENSG00000250442	eukaryotic translation initiation factor 3 subunit K pseudogene 3 [Source:HGNC Symbol;Acc:HGNC:44018]	EIF3KP3	14.9895	11.6018	15.3683	0.290599	1.22315	0.388541	0.758834	0.447952	0.764063	14.5343	11.4267	19.0076	15.5711	13.28	5.9543
ENSG00000250444	http://www.ensembl.org/Mus_musculus/Transcript/Summary?db=core;g=ENSG00000250444	39191	ENSG00000250444	chaperonin containing TCP1 subunit 5 pseudogene 1 [Source:HGNC Symbol;Acc:HGNC:35135]	CCT5P1	276.644	326.85	317.011	-0.230782	-1.17347	0.184718	-1.24936	0.211534	0.536673	274.335	250.572	305.027	377.044	297.851	305.654
ENSG00000250446	http://www.ensembl.org/Mus_musculus/Transcript/Summary?db=core;g=ENSG00000250446	39192	ENSG00000250446	long intergenic non-protein coding RNA 1332 [Source:HGNC Symbol;Acc:HGNC:50540]	LINC01332	0	0	0	NA	NA	NA	NA	NA	NA	0	0	0	0	0	0
ENSG00000250447	http://www.ensembl.org/Mus_musculus/Transcript/Summary?db=core;g=ENSG00000250447	39193	ENSG00000250447	long intergenic non-protein coding RNA 2105 [Source:HGNC Symbol;Acc:HGNC:52960]	LINC02105	0.302798	0.701536	0.334778	-0.0936761	-1.06709	0.261747	-0.356427	0.721521	NA	0.908393	0	0	1.11222	0	0.992384
ENSG00000250448	http://www.ensembl.org/Mus_musculus/Transcript/Summary?db=core;g=ENSG00000250448	39194	ENSG00000250448			0	0	0	NA	NA	NA	NA	NA	NA	0	0	0	0	0	0
ENSG00000250451	http://www.ensembl.org/Mus_musculus/Transcript/Summary?db=core;g=ENSG00000250451	39195	ENSG00000250451	HOXC cluster antisense RNA 1 [Source:HGNC Symbol;Acc:HGNC:43749]	HOXC-AS1	19.8078	27.2242	25.8037	-0.359246	-1.28276	0.387329	-0.930022	0.35236	0.68819	27.2518	20.4049	11.7666	38.9279	19.92	22.8248
ENSG00000250453	http://www.ensembl.org/Mus_musculus/Transcript/Summary?db=core;g=ENSG00000250453	39196	ENSG00000250453			0	0	0	NA	NA	NA	NA	NA	NA	0	0	0	0	0	0
ENSG00000250455	http://www.ensembl.org/Mus_musculus/Transcript/Summary?db=core;g=ENSG00000250455	39197	ENSG00000250455			0.573773	0	0.191258	0.0908361	1.06499	0.216799	0.401527	0.688032	NA	0	0.816195	0.905124	0	0	0
ENSG00000250456	http://www.ensembl.org/Mus_musculus/Transcript/Summary?db=core;g=ENSG00000250456	39198	ENSG00000250456	long intergenic non-protein coding RNA 2260 [Source:HGNC Symbol;Acc:HGNC:27956]	LINC02260	0	0	0	NA	NA	NA	NA	NA	NA	0	0	0	0	0	0
ENSG00000250458	http://www.ensembl.org/Mus_musculus/Transcript/Summary?db=core;g=ENSG00000250458	39199	ENSG00000250458			0	0	0	NA	NA	NA	NA	NA	NA	0	0	0	0	0	0
ENSG00000250461	http://www.ensembl.org/Mus_musculus/Transcript/Summary?db=core;g=ENSG00000250461	39200	ENSG00000250461			95.444	117.799	103.748	-0.280601	-1.2147	0.261291	-1.07379	0.282915	0.618129	112.641	92.23	81.4612	103.437	110.034	139.926
ENSG00000250462	http://www.ensembl.org/Mus_musculus/Transcript/Summary?db=core;g=ENSG00000250462	39201	ENSG00000250462	leucine rich repeat containing 37B pseudogene 1 [Source:HGNC Symbol;Acc:HGNC:25390]	LRRC37BP1	325.461	351.543	346.559	-0.108921	-1.07842	0.148195	-0.734897	0.462402	0.774177	337.014	320.765	318.604	347.014	364.251	343.365
ENSG00000250464	http://www.ensembl.org/Mus_musculus/Transcript/Summary?db=core;g=ENSG00000250464	39202	ENSG00000250464	leucine rich repeat containing 34 pseudogene 2 [Source:HGNC Symbol;Acc:HGNC:49888]	LRRC34P2	0	0	0	NA	NA	NA	NA	NA	NA	0	0	0	0	0	0
ENSG00000250467	http://www.ensembl.org/Mus_musculus/Transcript/Summary?db=core;g=ENSG00000250467	39203	ENSG00000250467			0	0	0	NA	NA	NA	NA	NA	NA	0	0	0	0	0	0
ENSG00000250470	http://www.ensembl.org/Mus_musculus/Transcript/Summary?db=core;g=ENSG00000250470	39204	ENSG00000250470			0	0	0	NA	NA	NA	NA	NA	NA	0	0	0	0	0	0
ENSG00000250471	http://www.ensembl.org/Mus_musculus/Transcript/Summary?db=core;g=ENSG00000250471	39205	ENSG00000250471	guanine monophosphate synthase pseudogene 1 [Source:HGNC Symbol;Acc:HGNC:39428]	GMPSP1	512.159	559.726	605.26	-0.123448	-1.08934	0.1813	-0.680776	0.496014	0.797265	507.792	519.1	509.585	560.561	575.782	542.834
ENSG00000250472	http://www.ensembl.org/Mus_musculus/Transcript/Summary?db=core;g=ENSG00000250472	39206	ENSG00000250472	TRIM36 intronic transcript 1 [Source:HGNC Symbol;Acc:HGNC:41422]	TRIM36-IT1	0	0	0	NA	NA	NA	NA	NA	NA	0	0	0	0	0	0
ENSG00000250473	http://www.ensembl.org/Mus_musculus/Transcript/Summary?db=core;g=ENSG00000250473	39207	ENSG00000250473	deoxyuridine triphosphatase pseudogene 7 [Source:HGNC Symbol;Acc:HGNC:39520]	DUTP7	1.78496	4.38709	3.54748	-0.626557	-1.54388	0.483124	-1.3264	0.184708	0.498913	3.63357	0.816195	0.905124	4.4489	4.74285	3.96954
ENSG00000250474	http://www.ensembl.org/Mus_musculus/Transcript/Summary?db=core;g=ENSG00000250474	39208	ENSG00000250474	WW domain binding protein 1-like pseudogene 2 [Source:HGNC Symbol;Acc:HGNC:43949]	WBP1LP2	46.3366	51.7765	49.7885	-0.149568	-1.10924	0.257205	-0.581415	0.560961	0.831028	49.9616	38.3612	50.6869	55.6112	54.0685	45.6497
ENSG00000250475	http://www.ensembl.org/Mus_musculus/Transcript/Summary?db=core;g=ENSG00000250475	39209	ENSG00000250475			0.272065	0	0.0906883	0.039736	1.02793	0.216799	0.183281	0.854578	NA	0	0.816195	0	0	0	0
ENSG00000250476	http://www.ensembl.org/Mus_musculus/Transcript/Summary?db=core;g=ENSG00000250476	39210	ENSG00000250476	ectonucleotide pyrophosphatase/phosphodiesterase 7 pseudogene 9 [Source:HGNC Symbol;Acc:HGNC:48692]	ENPP7P9	0	0	0	NA	NA	NA	NA	NA	NA	0	0	0	0	0	0
ENSG00000250479	http://www.ensembl.org/Mus_musculus/Transcript/Summary?db=core;g=ENSG00000250479	39211	ENSG00000250479	coiled-coil-helix-coiled-coil-helix domain containing 10 [Source:HGNC Symbol;Acc:HGNC:15559]	CHCHD10	2661.99	4206.67	4044.03	-0.624757	-1.54195	0.217018	-2.88008	0.00397579	0.0387831	3025.86	2483.68	2476.42	4205.32	4184.14	4230.53
ENSG00000250480	http://www.ensembl.org/Mus_musculus/Transcript/Summary?db=core;g=ENSG00000250480	39212	ENSG00000250480			0	0.31619	0.352987	-0.07419	-1.05277	0.235026	-0.315674	0.75225	NA	0	0	0	0	0.94857	0
ENSG00000250481	http://www.ensembl.org/Mus_musculus/Transcript/Summary?db=core;g=ENSG00000250481	39213	ENSG00000250481			0	0	0	NA	NA	NA	NA	NA	NA	0	0	0	0	0	0
ENSG00000250482	http://www.ensembl.org/Mus_musculus/Transcript/Summary?db=core;g=ENSG00000250482	39214	ENSG00000250482	double homeobox 4 like 51 (pseudogene) [Source:HGNC Symbol;Acc:HGNC:51810]	DUX4L51	0	0	0	NA	NA	NA	NA	NA	NA	0	0	0	0	0	0
ENSG00000250483	http://www.ensembl.org/Mus_musculus/Transcript/Summary?db=core;g=ENSG00000250483	39215	ENSG00000250483	protein phosphatase, Mg2ﳉ� dependent 1A pseudogene 1 [Source:HGNC Symbol;Acc:HGNC:30175]	PPM1AP1	6.4377	2.76233	5.53204	0.694466	1.61829	0.471799	1.51322	0.130225	0.411737	6.35875	5.71336	7.24099	4.4489	2.84571	0.992384
ENSG00000250484	http://www.ensembl.org/Mus_musculus/Transcript/Summary?db=core;g=ENSG00000250484	39216	ENSG00000250484	peptidylprolyl isomerase A pseudogene 76 [Source:HGNC Symbol;Acc:HGNC:53700]	PPIAP76	0.301708	0.686931	0.62427	-0.127604	-1.09248	0.321516	-0.439055	0.660621	NA	0	0	0.905124	1.11222	0.94857	0
ENSG00000250485	http://www.ensembl.org/Mus_musculus/Transcript/Summary?db=core;g=ENSG00000250485	39217	ENSG00000250485	exocyst complex component 7 pseudogene 1 [Source:HGNC Symbol;Acc:HGNC:43871]	EXOC7P1	6.65157	5.48471	4.54483	0.190008	1.14077	0.477138	0.360351	0.718584	0.907899	7.26715	8.16195	4.52562	7.78557	5.69142	2.97715
ENSG00000250486	http://www.ensembl.org/Mus_musculus/Transcript/Summary?db=core;g=ENSG00000250486	39218	ENSG00000250486	family with sequence similarity 218 member A [Source:HGNC Symbol;Acc:HGNC:26466]	FAM218A	103.075	41.1605	72.2839	1.21075	2.31458	0.272079	4.43988	9.00081e-06	0.000248105	103.557	106.105	99.5636	43.3768	27.5085	52.5963
ENSG00000250488	http://www.ensembl.org/Mus_musculus/Transcript/Summary?db=core;g=ENSG00000250488	39219	ENSG00000250488	long intergenic non-protein coding RNA 2233 [Source:HGNC Symbol;Acc:HGNC:53104]	LINC02233	0	0	0	NA	NA	NA	NA	NA	NA	0	0	0	0	0	0
ENSG00000250490	http://www.ensembl.org/Mus_musculus/Transcript/Summary?db=core;g=ENSG00000250490	39220	ENSG00000250490	long intergenic non-protein coding RNA 2145 [Source:HGNC Symbol;Acc:HGNC:53005]	LINC02145	0.272065	0.330795	0.200953	-0.0113642	-1.00791	0.216799	-0.0524195	0.958194	NA	0	0.816195	0	0	0	0.992384
ENSG00000250492	http://www.ensembl.org/Mus_musculus/Transcript/Summary?db=core;g=ENSG00000250492	39221	ENSG00000250492	integrator complex subunit 6 pseudogene 1 [Source:HGNC Symbol;Acc:HGNC:43921]	INTS6P1	158.567	158.423	137.966	0.00167471	1.00116	0.251863	0.00559429	0.995536	0.998891	148.068	174.666	152.966	155.711	171.691	147.865
ENSG00000250493	http://www.ensembl.org/Mus_musculus/Transcript/Summary?db=core;g=ENSG00000250493	39222	ENSG00000250493			0.876571	0.370742	0.663361	0.183352	1.13552	0.352041	0.56482	0.572196	NA	0.908393	0.816195	0.905124	1.11222	0	0
ENSG00000250494	http://www.ensembl.org/Mus_musculus/Transcript/Summary?db=core;g=ENSG00000250494	39223	ENSG00000250494			0	0	0	NA	NA	NA	NA	NA	NA	0	0	0	0	0	0
ENSG00000250496	http://www.ensembl.org/Mus_musculus/Transcript/Summary?db=core;g=ENSG00000250496	39224	ENSG00000250496	activator of basal transcription 1 pseudogene 1 [Source:HGNC Symbol;Acc:HGNC:39557]	ABT1P1	1.14973	1.00312	1.02921	0.0474189	1.03341	0.408353	0.113179	0.909889	NA	1.81679	1.63239	0	1.11222	1.89714	0
ENSG00000250497	http://www.ensembl.org/Mus_musculus/Transcript/Summary?db=core;g=ENSG00000250497	39225	ENSG00000250497			0	0	0	NA	NA	NA	NA	NA	NA	0	0	0	0	0	0
ENSG00000250500	http://www.ensembl.org/Mus_musculus/Transcript/Summary?db=core;g=ENSG00000250500	39226	ENSG00000250500			0.301708	0	0.247931	0.039736	1.02793	0.216799	0.183279	0.854579	NA	0	0	0.905124	0	0	0
ENSG00000250501	http://www.ensembl.org/Mus_musculus/Transcript/Summary?db=core;g=ENSG00000250501	39227	ENSG00000250501			0	0	0	NA	NA	NA	NA	NA	NA	0	0	0	0	0	0
ENSG00000250503	http://www.ensembl.org/Mus_musculus/Transcript/Summary?db=core;g=ENSG00000250503	39228	ENSG00000250503			0	0	0	NA	NA	NA	NA	NA	NA	0	0	0	0	0	0
ENSG00000250504	http://www.ensembl.org/Mus_musculus/Transcript/Summary?db=core;g=ENSG00000250504	39229	ENSG00000250504	keratin 18 pseudogene 51 [Source:HGNC Symbol;Acc:HGNC:33421]	KRT18P51	0.302798	0	0.395656	0.0497321	1.03507	0.240823	0.206502	0.836399	NA	0.908393	0	0	0	0	0
ENSG00000250505	http://www.ensembl.org/Mus_musculus/Transcript/Summary?db=core;g=ENSG00000250505	39230	ENSG00000250505			0	0	0	NA	NA	NA	NA	NA	NA	0	0	0	0	0	0
ENSG00000250506	http://www.ensembl.org/Mus_musculus/Transcript/Summary?db=core;g=ENSG00000250506	39231	ENSG00000250506	cyclin dependent kinase 3 [Source:HGNC Symbol;Acc:HGNC:1772]	CDK3	28.9587	28.8744	30.4148	-0.00056436	-1.00039	0.327166	-0.000714891	0.99943	0.999762	31.7938	26.1182	28.964	24.4689	29.4057	32.7487
ENSG00000250507	http://www.ensembl.org/Mus_musculus/Transcript/Summary?db=core;g=ENSG00000250507	39232	ENSG00000250507			0	0	0	NA	NA	NA	NA	NA	NA	0	0	0	0	0	0
ENSG00000250508	http://www.ensembl.org/Mus_musculus/Transcript/Summary?db=core;g=ENSG00000250508	39233	ENSG00000250508			63.261	84.358	54.9206	-0.388365	-1.30891	0.251982	-1.53823	0.123993	0.400184	56.3204	71.009	62.4536	70.0701	98.6513	84.3526
ENSG00000250509	http://www.ensembl.org/Mus_musculus/Transcript/Summary?db=core;g=ENSG00000250509	39234	ENSG00000250509			0	0.330795	0.110265	-0.0624643	-1.04425	0.216799	-0.288124	0.773252	NA	0	0	0	0	0	0.992384
ENSG00000250510	http://www.ensembl.org/Mus_musculus/Transcript/Summary?db=core;g=ENSG00000250510	39235	ENSG00000250510	G protein-coupled receptor 162 [Source:HGNC Symbol;Acc:HGNC:16693]	GPR162	875.669	2081.11	1926.1	-1.14442	-2.21057	0.265364	-4.32007	1.55982e-05	0.000402309	1364.41	581.947	680.653	2040.93	2156.1	2046.3
ENSG00000250511	http://www.ensembl.org/Mus_musculus/Transcript/Summary?db=core;g=ENSG00000250511	39236	ENSG00000250511			1.7235	1.29397	1.00582	0.124774	1.09034	0.404098	0.23354	0.815342	NA	1.81679	2.44858	0.905124	0	1.89714	1.98477
ENSG00000250514	http://www.ensembl.org/Mus_musculus/Transcript/Summary?db=core;g=ENSG00000250514	39237	ENSG00000250514	long intergenic non-protein coding RNA 2125 [Source:HGNC Symbol;Acc:HGNC:52982]	LINC02125	0	0	0	NA	NA	NA	NA	NA	NA	0	0	0	0	0	0
ENSG00000250515	http://www.ensembl.org/Mus_musculus/Transcript/Summary?db=core;g=ENSG00000250515	39238	ENSG00000250515			0	0	0	NA	NA	NA	NA	NA	NA	0	0	0	0	0	0
ENSG00000250516	http://www.ensembl.org/Mus_musculus/Transcript/Summary?db=core;g=ENSG00000250516	39239	ENSG00000250516			1.96483	3.50381	2.51008	-0.303245	-1.23392	0.467394	-0.638118	0.523397	0.812256	0.908393	4.08097	0.905124	6.67335	2.84571	0.992384
ENSG00000250517	http://www.ensembl.org/Mus_musculus/Transcript/Summary?db=core;g=ENSG00000250517	39240	ENSG00000250517	lactate dehydrogenase A like 6C, pseudogene [Source:HGNC Symbol;Acc:HGNC:39423]	LDHAL6CP	0	0	0	NA	NA	NA	NA	NA	NA	0	0	0	0	0	0
ENSG00000250519	http://www.ensembl.org/Mus_musculus/Transcript/Summary?db=core;g=ENSG00000250519	39241	ENSG00000250519			16.5352	19.3115	16.7987	-0.184186	-1.13618	0.35522	-0.519109	0.603685	0.852535	16.3511	18.7725	14.482	20.02	17.0743	20.8401
ENSG00000250522	http://www.ensembl.org/Mus_musculus/Transcript/Summary?db=core;g=ENSG00000250522	39242	ENSG00000250522			1.44925	0	0.483085	0.311487	1.24099	0.261541	0.92826	0.353273	NA	0	1.63239	2.71537	0	0	0
ENSG00000250523	http://www.ensembl.org/Mus_musculus/Transcript/Summary?db=core;g=ENSG00000250523	39243	ENSG00000250523			0	0	0	NA	NA	NA	NA	NA	NA	0	0	0	0	0	0
ENSG00000250524	http://www.ensembl.org/Mus_musculus/Transcript/Summary?db=core;g=ENSG00000250524	39244	ENSG00000250524			0	0	0	NA	NA	NA	NA	NA	NA	0	0	0	0	0	0
ENSG00000250526	http://www.ensembl.org/Mus_musculus/Transcript/Summary?db=core;g=ENSG00000250526	39245	ENSG00000250526	chaperonin containing TCP1 subunit 6 pseudogene 2 [Source:HGNC Symbol;Acc:HGNC:35150]	CCT6P2	496.003	595.726	578.247	-0.256917	-1.19492	0.157169	-1.63464	0.102125	0.358302	473.273	514.203	500.534	610.611	631.748	544.819
ENSG00000250529	http://www.ensembl.org/Mus_musculus/Transcript/Summary?db=core;g=ENSG00000250529	39246	ENSG00000250529	long intergenic non-protein coding RNA 2121 [Source:HGNC Symbol;Acc:HGNC:52977]	LINC02121	0	0	0	NA	NA	NA	NA	NA	NA	0	0	0	0	0	0
ENSG00000250532	http://www.ensembl.org/Mus_musculus/Transcript/Summary?db=core;g=ENSG00000250532	39247	ENSG00000250532			0	0	0	NA	NA	NA	NA	NA	NA	0	0	0	0	0	0
ENSG00000250535	http://www.ensembl.org/Mus_musculus/Transcript/Summary?db=core;g=ENSG00000250535	39248	ENSG00000250535	serine/threonine kinase 19B (pseudogene) [Source:HGNC Symbol;Acc:HGNC:21668]	STK19B	0	0	0	NA	NA	NA	NA	NA	NA	0	0	0	0	0	0
ENSG00000250536	http://www.ensembl.org/Mus_musculus/Transcript/Summary?db=core;g=ENSG00000250536	39249	ENSG00000250536	abhydrolase domain containing 17A pseudogene 3 [Source:HGNC Symbol;Acc:HGNC:34041]	ABHD17AP3	23.0103	24.7704	30.2475	-0.0993927	-1.07132	0.343515	-0.286946	0.774154	0.93109	33.6105	15.5077	19.9127	21.1323	30.3542	22.8248
ENSG00000250538	http://www.ensembl.org/Mus_musculus/Transcript/Summary?db=core;g=ENSG00000250538	39250	ENSG00000250538			0.846928	0.330795	0.704172	0.182083	1.13452	0.360629	0.560312	0.575266	NA	0.908393	1.63239	0	0	0	0.992384
ENSG00000250539	http://www.ensembl.org/Mus_musculus/Transcript/Summary?db=core;g=ENSG00000250539	39251	ENSG00000250539	keratin 8 pseudogene 33 [Source:HGNC Symbol;Acc:HGNC:39867]	KRT8P33	664.527	549.919	575.453	0.25905	1.19669	0.211349	1.22531	0.220457	0.546633	608.623	713.354	671.602	450.451	569.142	630.164
ENSG00000250540	http://www.ensembl.org/Mus_musculus/Transcript/Summary?db=core;g=ENSG00000250540	39252	ENSG00000250540			0	0	0	NA	NA	NA	NA	NA	NA	0	0	0	0	0	0
ENSG00000250541	http://www.ensembl.org/Mus_musculus/Transcript/Summary?db=core;g=ENSG00000250541	39253	ENSG00000250541			0	0	0	NA	NA	NA	NA	NA	NA	0	0	0	0	0	0
ENSG00000250543	http://www.ensembl.org/Mus_musculus/Transcript/Summary?db=core;g=ENSG00000250543	39254	ENSG00000250543			0	0	0	NA	NA	NA	NA	NA	NA	0	0	0	0	0	0
ENSG00000250544	http://www.ensembl.org/Mus_musculus/Transcript/Summary?db=core;g=ENSG00000250544	39255	ENSG00000250544	long intergenic non-protein coding RNA 2059 [Source:HGNC Symbol;Acc:HGNC:52902]	LINC02059	0	0	0	NA	NA	NA	NA	NA	NA	0	0	0	0	0	0
ENSG00000250546	http://www.ensembl.org/Mus_musculus/Transcript/Summary?db=core;g=ENSG00000250546	39256	ENSG00000250546			0	0	0	NA	NA	NA	NA	NA	NA	0	0	0	0	0	0
ENSG00000250547	http://www.ensembl.org/Mus_musculus/Transcript/Summary?db=core;g=ENSG00000250547	39257	ENSG00000250547			12.4211	7.46948	11.7473	0.549287	1.46336	0.411827	1.35079	0.176763	0.486359	9.08393	15.5077	12.6717	7.78557	5.69142	8.93145
ENSG00000250548	http://www.ensembl.org/Mus_musculus/Transcript/Summary?db=core;g=ENSG00000250548	39258	ENSG00000250548	long intergenic non-protein coding RNA 1303 [Source:HGNC Symbol;Acc:HGNC:50470]	LINC01303	0.301708	5.18313	2.01608	-1.24131	-2.36413	0.456175	-2.51195	0.0120067	0.0866551	0	0	0.905124	7.78557	3.79428	3.96954
ENSG00000250550	http://www.ensembl.org/Mus_musculus/Transcript/Summary?db=core;g=ENSG00000250550	39259	ENSG00000250550	pro-platelet basic protein pseudogene 1 [Source:HGNC Symbol;Acc:HGNC:9241]	PPBPP1	0	0	0	NA	NA	NA	NA	NA	NA	0	0	0	0	0	0
ENSG00000250551	http://www.ensembl.org/Mus_musculus/Transcript/Summary?db=core;g=ENSG00000250551	39260	ENSG00000250551	MIR583 host gene [Source:HGNC Symbol;Acc:HGNC:53061]	MIR583HG	0.301708	0	0.194471	0.039736	1.02793	0.216799	0.183279	0.854579	NA	0	0	0.905124	0	0	0
ENSG00000250555	http://www.ensembl.org/Mus_musculus/Transcript/Summary?db=core;g=ENSG00000250555	39261	ENSG00000250555			0	0	0	NA	NA	NA	NA	NA	NA	0	0	0	0	0	0
ENSG00000250556	http://www.ensembl.org/Mus_musculus/Transcript/Summary?db=core;g=ENSG00000250556	39262	ENSG00000250556	coiled-coil domain containing 34 pseudogene 1 [Source:HGNC Symbol;Acc:HGNC:44008]	CCDC34P1	0	0	0	NA	NA	NA	NA	NA	NA	0	0	0	0	0	0
ENSG00000250560	http://www.ensembl.org/Mus_musculus/Transcript/Summary?db=core;g=ENSG00000250560	39263	ENSG00000250560			0	0	0	NA	NA	NA	NA	NA	NA	0	0	0	0	0	0
ENSG00000250561	http://www.ensembl.org/Mus_musculus/Transcript/Summary?db=core;g=ENSG00000250561	39264	ENSG00000250561	olfactory receptor family 7 subfamily E member 59 pseudogene [Source:HGNC Symbol;Acc:HGNC:8434]	OR7E59P	0	0	0	NA	NA	NA	NA	NA	NA	0	0	0	0	0	0
ENSG00000250562	http://www.ensembl.org/Mus_musculus/Transcript/Summary?db=core;g=ENSG00000250562	39265	ENSG00000250562	ribosomal protein L38 pseudogene 4 [Source:HGNC Symbol;Acc:HGNC:48867]	RPL38P4	2.80958	1.00312	1.88777	0.402384	1.32169	0.4365	0.93547	0.349546	NA	0	5.71336	2.71537	1.11222	1.89714	0
ENSG00000250563	http://www.ensembl.org/Mus_musculus/Transcript/Summary?db=core;g=ENSG00000250563	39266	ENSG00000250563	lysine rich nucleolar protein 1 pseudogene 5 [Source:HGNC Symbol;Acc:HGNC:48923]	KNOP1P5	1.78387	2.79154	2.99592	-0.271965	-1.20745	0.482184	-0.593316	0.55297	0.827425	2.72518	0.816195	1.81025	4.4489	0.94857	2.97715
ENSG00000250564	http://www.ensembl.org/Mus_musculus/Transcript/Summary?db=core;g=ENSG00000250564	39267	ENSG00000250564			0.272065	0.330795	0.294854	-0.0159524	-1.01112	0.253938	-0.0628233	0.949907	NA	0	0.816195	0	0	0	0.992384
ENSG00000250565	http://www.ensembl.org/Mus_musculus/Transcript/Summary?db=core;g=ENSG00000250565	39268	ENSG00000250565	ATPase H transporting V1 subunit E2 [Source:HGNC Symbol;Acc:HGNC:18125]	ATP6V1E2	151.064	137.335	156.589	0.132714	1.09635	0.186113	0.714203	0.475101	0.784293	149.885	140.386	162.922	150.15	131.851	130.002
ENSG00000250566	http://www.ensembl.org/Mus_musculus/Transcript/Summary?db=core;g=ENSG00000250566	39269	ENSG00000250566	UDP glucuronosyltransferase family 2 member B29, pseudogene [Source:HGNC Symbol;Acc:HGNC:12552]	UGT2B29P	0	0	0	NA	NA	NA	NA	NA	NA	0	0	0	0	0	0
ENSG00000250567	http://www.ensembl.org/Mus_musculus/Transcript/Summary?db=core;g=ENSG00000250567	39270	ENSG00000250567			0.573773	0.31619	0.296654	0.0559025	1.03951	0.254195	0.197429	0.843492	NA	0	0.816195	0.905124	0	0.94857	0
ENSG00000250568	http://www.ensembl.org/Mus_musculus/Transcript/Summary?db=core;g=ENSG00000250568	39271	ENSG00000250568			188.186	177.625	206.066	0.0781055	1.05563	0.246067	0.318321	0.750241	0.919008	202.572	199.968	162.017	194.639	175.485	162.751
ENSG00000250569	http://www.ensembl.org/Mus_musculus/Transcript/Summary?db=core;g=ENSG00000250569	39272	ENSG00000250569	N-terminal asparagine amidase pseudogene 2 [Source:HGNC Symbol;Acc:HGNC:45262]	NTAN1P2	22.4475	25.3379	23.4213	-0.149289	-1.10902	0.340917	-0.438105	0.66131	0.881051	13.6259	22.0373	31.6793	24.4689	22.7657	28.7791
ENSG00000250571	http://www.ensembl.org/Mus_musculus/Transcript/Summary?db=core;g=ENSG00000250571	39273	ENSG00000250571	GLI family zinc finger 4 [Source:HGNC Symbol;Acc:HGNC:4320]	GLI4	711.598	848.454	926.747	-0.24369	-1.18402	0.189163	-1.28843	0.197596	0.516674	823.913	695.398	615.484	824.158	829.05	892.153
ENSG00000250572	http://www.ensembl.org/Mus_musculus/Transcript/Summary?db=core;g=ENSG00000250572	39274	ENSG00000250572			0	0	0	NA	NA	NA	NA	NA	NA	0	0	0	0	0	0
ENSG00000250573	http://www.ensembl.org/Mus_musculus/Transcript/Summary?db=core;g=ENSG00000250573	39275	ENSG00000250573			0	0	0	NA	NA	NA	NA	NA	NA	0	0	0	0	0	0
ENSG00000250574	http://www.ensembl.org/Mus_musculus/Transcript/Summary?db=core;g=ENSG00000250574	39276	ENSG00000250574			0	0	0	NA	NA	NA	NA	NA	NA	0	0	0	0	0	0
ENSG00000250575	http://www.ensembl.org/Mus_musculus/Transcript/Summary?db=core;g=ENSG00000250575	39277	ENSG00000250575			0.272065	0	0.0906883	0.039736	1.02793	0.216799	0.183281	0.854578	NA	0	0.816195	0	0	0	0
ENSG00000250576	http://www.ensembl.org/Mus_musculus/Transcript/Summary?db=core;g=ENSG00000250576	39278	ENSG00000250576			0	0	0	NA	NA	NA	NA	NA	NA	0	0	0	0	0	0
ENSG00000250577	http://www.ensembl.org/Mus_musculus/Transcript/Summary?db=core;g=ENSG00000250577	39279	ENSG00000250577			0	0	0	NA	NA	NA	NA	NA	NA	0	0	0	0	0	0
ENSG00000250579	http://www.ensembl.org/Mus_musculus/Transcript/Summary?db=core;g=ENSG00000250579	39280	ENSG00000250579			0	0	0	NA	NA	NA	NA	NA	NA	0	0	0	0	0	0
ENSG00000250580	http://www.ensembl.org/Mus_musculus/Transcript/Summary?db=core;g=ENSG00000250580	39281	ENSG00000250580	small nuclear ribonucleoprotein polypeptide C pseudogene 8 [Source:HGNC Symbol;Acc:HGNC:49823]	SNRPCP8	0	0	0.147362	-0.0113642	-1.00791	0.216799	-0.0524254	0.95819	NA	0	0	0	0	0	0
ENSG00000250582	http://www.ensembl.org/Mus_musculus/Transcript/Summary?db=core;g=ENSG00000250582	39282	ENSG00000250582	SMAD1 antisense RNA 2 [Source:HGNC Symbol;Acc:HGNC:49381]	SMAD1-AS2	0	0	0	NA	NA	NA	NA	NA	NA	0	0	0	0	0	0
ENSG00000250583	http://www.ensembl.org/Mus_musculus/Transcript/Summary?db=core;g=ENSG00000250583	39283	ENSG00000250583			0	0	0	NA	NA	NA	NA	NA	NA	0	0	0	0	0	0
ENSG00000250584	http://www.ensembl.org/Mus_musculus/Transcript/Summary?db=core;g=ENSG00000250584	39284	ENSG00000250584	long intergenic non-protein coding RNA 1511 [Source:HGNC Symbol;Acc:HGNC:51200]	LINC01511	18.1086	8.58171	13.1276	0.813189	1.75709	0.414894	1.94968	0.0512139	0.232926	25.435	8.97814	19.9127	11.1222	5.69142	8.93145
ENSG00000250585	http://www.ensembl.org/Mus_musculus/Transcript/Summary?db=core;g=ENSG00000250585	39285	ENSG00000250585	long intergenic non-protein coding RNA 604 [Source:HGNC Symbol;Acc:HGNC:43924]	LINC00604	0	0	0	NA	NA	NA	NA	NA	NA	0	0	0	0	0	0
ENSG00000250587	http://www.ensembl.org/Mus_musculus/Transcript/Summary?db=core;g=ENSG00000250587	39286	ENSG00000250587	hypoxanthine phosphoribosyltransferase 1 pseudogene 2 [Source:HGNC Symbol;Acc:HGNC:5160]	HPRT1P2	2.1174	4.72863	3.9902	-0.503068	-1.41722	0.481456	-1.08803	0.276581	0.612407	4.54197	0	1.81025	5.56112	6.63999	1.98477
ENSG00000250590	http://www.ensembl.org/Mus_musculus/Transcript/Summary?db=core;g=ENSG00000250590	39287	ENSG00000250590	long intergenic non-protein coding RNA 2492 [Source:HGNC Symbol;Acc:HGNC:53476]	LINC02492	0	0	0	NA	NA	NA	NA	NA	NA	0	0	0	0	0	0
ENSG00000250591	http://www.ensembl.org/Mus_musculus/Transcript/Summary?db=core;g=ENSG00000250591	39288	ENSG00000250591	PRSS3 pseudogene 1 [Source:HGNC Symbol;Acc:HGNC:43787]	PRSS3P1	0	0	0	NA	NA	NA	NA	NA	NA	0	0	0	0	0	0
ENSG00000250592	http://www.ensembl.org/Mus_musculus/Transcript/Summary?db=core;g=ENSG00000250592	39289	ENSG00000250592			0	0	0	NA	NA	NA	NA	NA	NA	0	0	0	0	0	0
ENSG00000250594	http://www.ensembl.org/Mus_musculus/Transcript/Summary?db=core;g=ENSG00000250594	39290	ENSG00000250594			0	0	0	NA	NA	NA	NA	NA	NA	0	0	0	0	0	0
ENSG00000250596	http://www.ensembl.org/Mus_musculus/Transcript/Summary?db=core;g=ENSG00000250596	39291	ENSG00000250596			0	0	0	NA	NA	NA	NA	NA	NA	0	0	0	0	0	0
ENSG00000250597	http://www.ensembl.org/Mus_musculus/Transcript/Summary?db=core;g=ENSG00000250597	39292	ENSG00000250597			0	0	0	NA	NA	NA	NA	NA	NA	0	0	0	0	0	0
ENSG00000250600	http://www.ensembl.org/Mus_musculus/Transcript/Summary?db=core;g=ENSG00000250600	39293	ENSG00000250600	ROPN1L antisense RNA 1 [Source:HGNC Symbol;Acc:HGNC:39984]	ROPN1L-AS1	1.14755	0	0.382515	0.234147	1.17621	0.243854	0.757339	0.448847	NA	0	1.63239	1.81025	0	0	0
ENSG00000250602	http://www.ensembl.org/Mus_musculus/Transcript/Summary?db=core;g=ENSG00000250602	39294	ENSG00000250602			0	0.31619	0.105397	-0.0624643	-1.04425	0.216799	-0.288124	0.773252	NA	0	0	0	0	0.94857	0
ENSG00000250603	http://www.ensembl.org/Mus_musculus/Transcript/Summary?db=core;g=ENSG00000250603	39295	ENSG00000250603			0.301708	0.370742	0.22415	-0.0113642	-1.00791	0.216799	-0.0524195	0.958194	NA	0	0	0.905124	1.11222	0	0
ENSG00000250604	http://www.ensembl.org/Mus_musculus/Transcript/Summary?db=core;g=ENSG00000250604	39296	ENSG00000250604			0	0	0	NA	NA	NA	NA	NA	NA	0	0	0	0	0	0
ENSG00000250608	http://www.ensembl.org/Mus_musculus/Transcript/Summary?db=core;g=ENSG00000250608	39297	ENSG00000250608			4.95445	2.0754	3.04983	0.641869	1.56035	0.482864	1.26737	0.205023	0.526694	2.72518	4.89717	7.24099	3.33667	1.89714	0.992384
ENSG00000250609	http://www.ensembl.org/Mus_musculus/Transcript/Summary?db=core;g=ENSG00000250609	39298	ENSG00000250609			0.272065	0.31619	0.196085	-0.0113642	-1.00791	0.216799	-0.0524195	0.958194	NA	0	0.816195	0	0	0.94857	0
ENSG00000250611	http://www.ensembl.org/Mus_musculus/Transcript/Summary?db=core;g=ENSG00000250611	39299	ENSG00000250611			0	0	0	NA	NA	NA	NA	NA	NA	0	0	0	0	0	0
ENSG00000250612	http://www.ensembl.org/Mus_musculus/Transcript/Summary?db=core;g=ENSG00000250612	39300	ENSG00000250612			0	0	0	NA	NA	NA	NA	NA	NA	0	0	0	0	0	0
ENSG00000250613	http://www.ensembl.org/Mus_musculus/Transcript/Summary?db=core;g=ENSG00000250613	39301	ENSG00000250613			55.5257	73.8172	68.516	-0.381277	-1.30249	0.248388	-1.53516	0.124745	0.401576	57.2288	51.4203	57.9279	81.1924	78.7313	61.5278
ENSG00000250614	http://www.ensembl.org/Mus_musculus/Transcript/Summary?db=core;g=ENSG00000250614	39302	ENSG00000250614			0	0	0	NA	NA	NA	NA	NA	NA	0	0	0	0	0	0
ENSG00000250615	http://www.ensembl.org/Mus_musculus/Transcript/Summary?db=core;g=ENSG00000250615	39303	ENSG00000250615			0.54413	2.09	1.29656	-0.451624	-1.36758	0.421165	-1.06912	0.285015	NA	0	1.63239	0	3.33667	0.94857	1.98477
ENSG00000250616	http://www.ensembl.org/Mus_musculus/Transcript/Summary?db=core;g=ENSG00000250616	39304	ENSG00000250616			85.3338	81.7957	89.3318	0.0567142	1.04009	0.303571	0.187631	0.851166	0.955472	74.4882	111.819	69.6945	92.3146	80.6284	72.444
ENSG00000250618	http://www.ensembl.org/Mus_musculus/Transcript/Summary?db=core;g=ENSG00000250618	39305	ENSG00000250618			0	0	0	NA	NA	NA	NA	NA	NA	0	0	0	0	0	0
ENSG00000250619	http://www.ensembl.org/Mus_musculus/Transcript/Summary?db=core;g=ENSG00000250619	39306	ENSG00000250619			0	0	0	NA	NA	NA	NA	NA	NA	0	0	0	0	0	0
ENSG00000250620	http://www.ensembl.org/Mus_musculus/Transcript/Summary?db=core;g=ENSG00000250620	39307	ENSG00000250620	long intergenic non-protein coding RNA 2515 [Source:HGNC Symbol;Acc:HGNC:53504]	LINC02515	0	0	0	NA	NA	NA	NA	NA	NA	0	0	0	0	0	0
ENSG00000250622	http://www.ensembl.org/Mus_musculus/Transcript/Summary?db=core;g=ENSG00000250622	39308	ENSG00000250622			0.301708	0.741483	0.34773	-0.0730625	-1.05195	0.233352	-0.330339	0.741144	NA	0	0	0.905124	2.22445	0	0
ENSG00000250623	http://www.ensembl.org/Mus_musculus/Transcript/Summary?db=core;g=ENSG00000250623	39309	ENSG00000250623			0	0	0	NA	NA	NA	NA	NA	NA	0	0	0	0	0	0
ENSG00000250624	http://www.ensembl.org/Mus_musculus/Transcript/Summary?db=core;g=ENSG00000250624	39310	ENSG00000250624	mitochondrially encoded cytochrome b pseudogene 43 [Source:HGNC Symbol;Acc:HGNC:52311]	MTCYBP43	0	0	0	NA	NA	NA	NA	NA	NA	0	0	0	0	0	0
ENSG00000250625	http://www.ensembl.org/Mus_musculus/Transcript/Summary?db=core;g=ENSG00000250625	39311	ENSG00000250625			0	0	0	NA	NA	NA	NA	NA	NA	0	0	0	0	0	0
ENSG00000250626	http://www.ensembl.org/Mus_musculus/Transcript/Summary?db=core;g=ENSG00000250626	39312	ENSG00000250626			0	0	0	NA	NA	NA	NA	NA	NA	0	0	0	0	0	0
ENSG00000250627	http://www.ensembl.org/Mus_musculus/Transcript/Summary?db=core;g=ENSG00000250627	39313	ENSG00000250627	tetratricopeptide repeat domain 39C pseudogene 1 [Source:HGNC Symbol;Acc:HGNC:44019]	TTC39CP1	0.272065	0	0.18459	0.039736	1.02793	0.216799	0.183279	0.854579	NA	0	0.816195	0	0	0	0
ENSG00000250629	http://www.ensembl.org/Mus_musculus/Transcript/Summary?db=core;g=ENSG00000250629	39314	ENSG00000250629			0	0	0	NA	NA	NA	NA	NA	NA	0	0	0	0	0	0
ENSG00000250630	http://www.ensembl.org/Mus_musculus/Transcript/Summary?db=core;g=ENSG00000250630	39315	ENSG00000250630	mitochondrially encoded cytochrome c oxidase I pseudogene 35 [Source:HGNC Symbol;Acc:HGNC:52100]	MTCO1P35	0	0	0	NA	NA	NA	NA	NA	NA	0	0	0	0	0	0
ENSG00000250632	http://www.ensembl.org/Mus_musculus/Transcript/Summary?db=core;g=ENSG00000250632	39316	ENSG00000250632	long intergenic non-protein coding RNA 2171 [Source:HGNC Symbol;Acc:HGNC:53033]	LINC02171	0	0	0	NA	NA	NA	NA	NA	NA	0	0	0	0	0	0
ENSG00000250634	http://www.ensembl.org/Mus_musculus/Transcript/Summary?db=core;g=ENSG00000250634	39317	ENSG00000250634	long intergenic non-protein coding RNA 1182 [Source:HGNC Symbol;Acc:HGNC:49564]	LINC01182	0	0	0	NA	NA	NA	NA	NA	NA	0	0	0	0	0	0
ENSG00000250635	http://www.ensembl.org/Mus_musculus/Transcript/Summary?db=core;g=ENSG00000250635	39318	ENSG00000250635	CXXC5 antisense RNA 1 [Source:HGNC Symbol;Acc:HGNC:53009]	CXXC5-AS1	0	0	0	NA	NA	NA	NA	NA	NA	0	0	0	0	0	0
ENSG00000250636	http://www.ensembl.org/Mus_musculus/Transcript/Summary?db=core;g=ENSG00000250636	39319	ENSG00000250636			0	0.330795	0.451756	-0.109691	-1.079	0.281134	-0.390178	0.696405	NA	0	0	0	0	0	0.992384
ENSG00000250637	http://www.ensembl.org/Mus_musculus/Transcript/Summary?db=core;g=ENSG00000250637	39320	ENSG00000250637			0	0	0	NA	NA	NA	NA	NA	NA	0	0	0	0	0	0
ENSG00000250640	http://www.ensembl.org/Mus_musculus/Transcript/Summary?db=core;g=ENSG00000250640	39321	ENSG00000250640	olfactory receptor family 7 subfamily E member 41 pseudogene [Source:HGNC Symbol;Acc:HGNC:8415]	OR7E41P	0	0	0	NA	NA	NA	NA	NA	NA	0	0	0	0	0	0
ENSG00000250641	http://www.ensembl.org/Mus_musculus/Transcript/Summary?db=core;g=ENSG00000250641	39322	ENSG00000250641	LY6G6F-LY6G6D readthrough [Source:NCBI gene;Acc:110599563]		0	0.330795	0.381422	-0.099534	-1.07143	0.269075	-0.369917	0.711444	NA	0	0	0	0	0	0.992384
ENSG00000250642	http://www.ensembl.org/Mus_musculus/Transcript/Summary?db=core;g=ENSG00000250642	39323	ENSG00000250642			0	0	0	NA	NA	NA	NA	NA	NA	0	0	0	0	0	0
ENSG00000250643	http://www.ensembl.org/Mus_musculus/Transcript/Summary?db=core;g=ENSG00000250643	39324	ENSG00000250643			4.32139	4.75784	4.32626	-0.0739916	-1.05263	0.477064	-0.155813	0.87618	0.962474	2.72518	5.71336	4.52562	5.56112	4.74285	3.96954
ENSG00000250644	http://www.ensembl.org/Mus_musculus/Transcript/Summary?db=core;g=ENSG00000250644	39325	ENSG00000250644			10.3959	5.40482	6.69056	0.658287	1.57821	0.453331	1.40546	0.159886	0.461858	7.26715	13.0591	10.8615	5.56112	5.69142	4.96192
ENSG00000250645	http://www.ensembl.org/Mus_musculus/Transcript/Summary?db=core;g=ENSG00000250645	39326	ENSG00000250645			1.78278	0	0.688163	0.569117	1.48362	0.345978	1.45848	0.14471	NA	1.81679	0.816195	2.71537	0	0	0
ENSG00000250646	http://www.ensembl.org/Mus_musculus/Transcript/Summary?db=core;g=ENSG00000250646	39327	ENSG00000250646			0	0	0	NA	NA	NA	NA	NA	NA	0	0	0	0	0	0
ENSG00000250650	http://www.ensembl.org/Mus_musculus/Transcript/Summary?db=core;g=ENSG00000250650	39328	ENSG00000250650			0.302798	0.370742	0.465776	-0.0227991	-1.01593	0.305534	-0.0787362	0.937242	NA	0.908393	0	0	1.11222	0	0
ENSG00000250651	http://www.ensembl.org/Mus_musculus/Transcript/Summary?db=core;g=ENSG00000250651	39329	ENSG00000250651	poly(A) binding protein cytoplasmic 1 pseudogene 7 [Source:HGNC Symbol;Acc:HGNC:37987]	PABPC1P7	0.573773	0.370742	0.314838	0.0579023	1.04095	0.258328	0.201391	0.840393	NA	0	0.816195	0.905124	1.11222	0	0
ENSG00000250654	http://www.ensembl.org/Mus_musculus/Transcript/Summary?db=core;g=ENSG00000250654	39330	ENSG00000250654			1.38997	1.01773	0.896466	0.126792	1.09186	0.39521	0.2627	0.792782	NA	0	3.26478	0.905124	1.11222	0.94857	0.992384
ENSG00000250655	http://www.ensembl.org/Mus_musculus/Transcript/Summary?db=core;g=ENSG00000250655	39331	ENSG00000250655			0	0	0	NA	NA	NA	NA	NA	NA	0	0	0	0	0	0
ENSG00000250656	http://www.ensembl.org/Mus_musculus/Transcript/Summary?db=core;g=ENSG00000250656	39332	ENSG00000250656	ST3 beta-galactoside alpha-2,3-sialyltransferase 1 pseudogene 1 [Source:HGNC Symbol;Acc:HGNC:45174]	ST3GAL1P1	11.8748	14.9094	22.3813	-0.229316	-1.17228	0.436554	-0.537075	0.591216	0.846887	7.26715	13.8753	14.482	10.01	21.8171	12.901
ENSG00000250657	http://www.ensembl.org/Mus_musculus/Transcript/Summary?db=core;g=ENSG00000250657	39333	ENSG00000250657			0	0	0	NA	NA	NA	NA	NA	NA	0	0	0	0	0	0
ENSG00000250658	http://www.ensembl.org/Mus_musculus/Transcript/Summary?db=core;g=ENSG00000250658	39334	ENSG00000250658			0	0	0	NA	NA	NA	NA	NA	NA	0	0	0	0	0	0
ENSG00000250659	http://www.ensembl.org/Mus_musculus/Transcript/Summary?db=core;g=ENSG00000250659	39335	ENSG00000250659			0	0	0	NA	NA	NA	NA	NA	NA	0	0	0	0	0	0
ENSG00000250662	http://www.ensembl.org/Mus_musculus/Transcript/Summary?db=core;g=ENSG00000250662	39336	ENSG00000250662	heterogeneous nuclear ribonucleoprotein K pseudogene 5 [Source:HGNC Symbol;Acc:HGNC:42378]	HNRNPKP5	0	0.31619	0.105397	-0.0624643	-1.04425	0.216799	-0.288124	0.773252	NA	0	0	0	0	0.94857	0
ENSG00000250665	http://www.ensembl.org/Mus_musculus/Transcript/Summary?db=core;g=ENSG00000250665	39337	ENSG00000250665			0	0	0	NA	NA	NA	NA	NA	NA	0	0	0	0	0	0
ENSG00000250666	http://www.ensembl.org/Mus_musculus/Transcript/Summary?db=core;g=ENSG00000250666	39338	ENSG00000250666	long intergenic non-protein coding RNA 1596 [Source:HGNC Symbol;Acc:HGNC:51591]	LINC01596	0	0	0	NA	NA	NA	NA	NA	NA	0	0	0	0	0	0
ENSG00000250667	http://www.ensembl.org/Mus_musculus/Transcript/Summary?db=core;g=ENSG00000250667	39339	ENSG00000250667			0	0	0	NA	NA	NA	NA	NA	NA	0	0	0	0	0	0
ENSG00000250668	http://www.ensembl.org/Mus_musculus/Transcript/Summary?db=core;g=ENSG00000250668	39340	ENSG00000250668	long intergenic non-protein coding RNA 2123 [Source:HGNC Symbol;Acc:HGNC:52980]	LINC02123	0	0	0	NA	NA	NA	NA	NA	NA	0	0	0	0	0	0
ENSG00000250669	http://www.ensembl.org/Mus_musculus/Transcript/Summary?db=core;g=ENSG00000250669	39341	ENSG00000250669			20.4859	13.7829	19.7236	0.453611	1.36946	0.377405	1.2118	0.225591	0.553332	15.4427	17.9563	28.0588	12.2345	14.2285	14.8858
ENSG00000250670	http://www.ensembl.org/Mus_musculus/Transcript/Summary?db=core;g=ENSG00000250670	39342	ENSG00000250670			0	0	0	NA	NA	NA	NA	NA	NA	0	0	0	0	0	0
ENSG00000250672	http://www.ensembl.org/Mus_musculus/Transcript/Summary?db=core;g=ENSG00000250672	39343	ENSG00000250672			0.302798	0	0.100933	0.039736	1.02793	0.216799	0.183281	0.854578	NA	0.908393	0	0	0	0	0
ENSG00000250673	http://www.ensembl.org/Mus_musculus/Transcript/Summary?db=core;g=ENSG00000250673	39344	ENSG00000250673	reeler domain containing 1 [Source:HGNC Symbol;Acc:HGNC:53638]	REELD1	6.64394	3.67482	5.45901	0.463654	1.37903	0.479715	0.976252	0.32894	0.666689	0.908393	8.16195	10.8615	2.22445	2.84571	5.9543
ENSG00000250674	http://www.ensembl.org/Mus_musculus/Transcript/Summary?db=core;g=ENSG00000250674	39345	ENSG00000250674			0.54413	0	0.181377	0.0908361	1.06499	0.216799	0.384652	0.700495	NA	0	1.63239	0	0	0	0
ENSG00000250677	http://www.ensembl.org/Mus_musculus/Transcript/Summary?db=core;g=ENSG00000250677	39346	ENSG00000250677			0	0	0	NA	NA	NA	NA	NA	NA	0	0	0	0	0	0
ENSG00000250678	http://www.ensembl.org/Mus_musculus/Transcript/Summary?db=core;g=ENSG00000250678	39347	ENSG00000250678			0	0	0	NA	NA	NA	NA	NA	NA	0	0	0	0	0	0
ENSG00000250681	http://www.ensembl.org/Mus_musculus/Transcript/Summary?db=core;g=ENSG00000250681	39348	ENSG00000250681			0	0	0	NA	NA	NA	NA	NA	NA	0	0	0	0	0	0
ENSG00000250682	http://www.ensembl.org/Mus_musculus/Transcript/Summary?db=core;g=ENSG00000250682	39349	ENSG00000250682	long intergenic non-protein coding RNA 491 [Source:HGNC Symbol;Acc:HGNC:43428]	LINC00491	29.075	23.9787	22.0498	0.240239	1.18119	0.338809	0.698004	0.485175	0.791435	29.977	22.8535	34.3947	22.2445	19.92	29.7715
ENSG00000250684	http://www.ensembl.org/Mus_musculus/Transcript/Summary?db=core;g=ENSG00000250684	39350	ENSG00000250684	acireductone dioxygenase 1 pseudogene 2 [Source:HGNC Symbol;Acc:HGNC:52340]	ADI1P2	0	0	0	NA	NA	NA	NA	NA	NA	0	0	0	0	0	0
ENSG00000250685	http://www.ensembl.org/Mus_musculus/Transcript/Summary?db=core;g=ENSG00000250685	39351	ENSG00000250685			0.907303	0	0.396336	0.22862	1.17171	0.272358	0.748641	0.454073	NA	1.81679	0	0.905124	0	0	0
ENSG00000250686	http://www.ensembl.org/Mus_musculus/Transcript/Summary?db=core;g=ENSG00000250686	39352	ENSG00000250686			54.7773	48.0148	37.3382	0.181775	1.13428	0.29489	0.600398	0.548241	0.824744	59.954	55.5013	48.8767	64.509	39.8399	39.6954
ENSG00000250687	http://www.ensembl.org/Mus_musculus/Transcript/Summary?db=core;g=ENSG00000250687	39353	ENSG00000250687			0	0	0	NA	NA	NA	NA	NA	NA	0	0	0	0	0	0
ENSG00000250688	http://www.ensembl.org/Mus_musculus/Transcript/Summary?db=core;g=ENSG00000250688	39354	ENSG00000250688	T cell receptor alpha joining 55 (pseudogene) [Source:HGNC Symbol;Acc:HGNC:12087]	TRAJ55	0	0	0	NA	NA	NA	NA	NA	NA	0	0	0	0	0	0
ENSG00000250692	http://www.ensembl.org/Mus_musculus/Transcript/Summary?db=core;g=ENSG00000250692	39355	ENSG00000250692			0	0	0	NA	NA	NA	NA	NA	NA	0	0	0	0	0	0
ENSG00000250693	http://www.ensembl.org/Mus_musculus/Transcript/Summary?db=core;g=ENSG00000250693	39356	ENSG00000250693	ribosome production factor 2 homolog pseudogene 2 [Source:HGNC Symbol;Acc:HGNC:44015]	RPF2P2	0	0	0	NA	NA	NA	NA	NA	NA	0	0	0	0	0	0
ENSG00000250694	http://www.ensembl.org/Mus_musculus/Transcript/Summary?db=core;g=ENSG00000250694	39357	ENSG00000250694			0	0	0	NA	NA	NA	NA	NA	NA	0	0	0	0	0	0
ENSG00000250696	http://www.ensembl.org/Mus_musculus/Transcript/Summary?db=core;g=ENSG00000250696	39358	ENSG00000250696			0	0	0	NA	NA	NA	NA	NA	NA	0	0	0	0	0	0
ENSG00000250697	http://www.ensembl.org/Mus_musculus/Transcript/Summary?db=core;g=ENSG00000250697	39359	ENSG00000250697			3.59722	4.45625	2.68449	-0.124241	-1.08993	0.468282	-0.239955	0.810365	0.94507	0.908393	8.97814	0.905124	5.56112	2.84571	4.96192
ENSG00000250698	http://www.ensembl.org/Mus_musculus/Transcript/Summary?db=core;g=ENSG00000250698	39360	ENSG00000250698			0	0	0	NA	NA	NA	NA	NA	NA	0	0	0	0	0	0
ENSG00000250699	http://www.ensembl.org/Mus_musculus/Transcript/Summary?db=core;g=ENSG00000250699	39361	ENSG00000250699			1.21119	0	0.40373	0.190577	1.14122	0.217445	0.678337	0.497558	NA	3.63357	0	0	0	0	0
ENSG00000250703	http://www.ensembl.org/Mus_musculus/Transcript/Summary?db=core;g=ENSG00000250703	39362	ENSG00000250703			0	0	0	NA	NA	NA	NA	NA	NA	0	0	0	0	0	0
ENSG00000250704	http://www.ensembl.org/Mus_musculus/Transcript/Summary?db=core;g=ENSG00000250704	39363	ENSG00000250704			0	0	0	NA	NA	NA	NA	NA	NA	0	0	0	0	0	0
ENSG00000250705	http://www.ensembl.org/Mus_musculus/Transcript/Summary?db=core;g=ENSG00000250705	39364	ENSG00000250705			1.75205	2.09	2.0108	-0.092866	-1.06649	0.473741	-0.196832	0.843959	0.954051	0.908393	1.63239	2.71537	3.33667	0.94857	1.98477
ENSG00000250706	http://www.ensembl.org/Mus_musculus/Transcript/Summary?db=core;g=ENSG00000250706	39365	ENSG00000250706			0.272065	0.63238	0.301482	-0.0677425	-1.04808	0.225238	-0.264991	0.791017	NA	0	0.816195	0	0	1.89714	0
ENSG00000250708	http://www.ensembl.org/Mus_musculus/Transcript/Summary?db=core;g=ENSG00000250708	39366	ENSG00000250708	long intergenic non-protein coding RNA 2269 [Source:HGNC Symbol;Acc:HGNC:53184]	LINC02269	0	0	0	NA	NA	NA	NA	NA	NA	0	0	0	0	0	0
ENSG00000250709	http://www.ensembl.org/Mus_musculus/Transcript/Summary?db=core;g=ENSG00000250709	39367	ENSG00000250709	CCDC169-SOHLH2 readthrough [Source:HGNC Symbol;Acc:HGNC:38866]	CCDC169-SOHLH2	0	0	0	NA	NA	NA	NA	NA	NA	0	0	0	0	0	0
ENSG00000250710	http://www.ensembl.org/Mus_musculus/Transcript/Summary?db=core;g=ENSG00000250710	39368	ENSG00000250710	olfactory receptor family 7 subfamily E member 99 pseudogene [Source:HGNC Symbol;Acc:HGNC:15059]	OR7E99P	0	0	0	NA	NA	NA	NA	NA	NA	0	0	0	0	0	0
ENSG00000250711	http://www.ensembl.org/Mus_musculus/Transcript/Summary?db=core;g=ENSG00000250711	39369	ENSG00000250711	PRELI domain containing 3B pseudogene 7 [Source:HGNC Symbol;Acc:HGNC:49069]	PRELID3BP7	0.876571	3.07852	1.58952	-0.638363	-1.55656	0.455201	-1.29183	0.196417	NA	0.908393	0.816195	0.905124	4.4489	3.79428	0.992384
ENSG00000250712	http://www.ensembl.org/Mus_musculus/Transcript/Summary?db=core;g=ENSG00000250712	39370	ENSG00000250712			0.301708	0	0.100569	0.039736	1.02793	0.216799	0.183281	0.854578	NA	0	0	0.905124	0	0	0
ENSG00000250714	http://www.ensembl.org/Mus_musculus/Transcript/Summary?db=core;g=ENSG00000250714	39371	ENSG00000250714			23.5116	23.8326	19.0514	-0.0151541	-1.01056	0.359024	-0.0482697	0.961501	0.989409	18.1679	26.1182	26.2486	22.2445	29.4057	19.8477
ENSG00000250715	http://www.ensembl.org/Mus_musculus/Transcript/Summary?db=core;g=ENSG00000250715	39372	ENSG00000250715			0	0	0	NA	NA	NA	NA	NA	NA	0	0	0	0	0	0
ENSG00000250716	http://www.ensembl.org/Mus_musculus/Transcript/Summary?db=core;g=ENSG00000250716	39373	ENSG00000250716	long intergenic non-protein coding RNA 1017 [Source:HGNC Symbol;Acc:HGNC:50641]	LINC01017	0	0	0	NA	NA	NA	NA	NA	NA	0	0	0	0	0	0
ENSG00000250719	http://www.ensembl.org/Mus_musculus/Transcript/Summary?db=core;g=ENSG00000250719	39374	ENSG00000250719	Homo sapiens uncharacterized LOC110117498 (LOC110117498), mRNA. [Source:RefSeq mRNA;Acc:NM_001328655]		0	0	0	NA	NA	NA	NA	NA	NA	0	0	0	0	0	0
ENSG00000250721	http://www.ensembl.org/Mus_musculus/Transcript/Summary?db=core;g=ENSG00000250721	39375	ENSG00000250721	high mobility group box 1 pseudogene 22 [Source:HGNC Symbol;Acc:HGNC:39107]	HMGB1P22	0	0	0	NA	NA	NA	NA	NA	NA	0	0	0	0	0	0
ENSG00000250722	http://www.ensembl.org/Mus_musculus/Transcript/Summary?db=core;g=ENSG00000250722	39376	ENSG00000250722	selenoprotein P [Source:HGNC Symbol;Acc:HGNC:10751]	SELENOP	2209.13	840.795	1382.6	1.33861	2.52908	0.189625	7.05724	1.69837e-12	1.68882e-10	1842.22	2726.91	2058.25	984.319	797.747	740.318
ENSG00000250723	http://www.ensembl.org/Mus_musculus/Transcript/Summary?db=core;g=ENSG00000250723	39377	ENSG00000250723			0	0	0	NA	NA	NA	NA	NA	NA	0	0	0	0	0	0
ENSG00000250725	http://www.ensembl.org/Mus_musculus/Transcript/Summary?db=core;g=ENSG00000250725	39378	ENSG00000250725			0	0.741483	0.247161	-0.113564	-1.0819	0.216799	-0.542847	0.587235	NA	0	0	0	2.22445	0	0
ENSG00000250726	http://www.ensembl.org/Mus_musculus/Transcript/Summary?db=core;g=ENSG00000250726	39379	ENSG00000250726			0.605595	0	0.201865	0.0908361	1.06499	0.216799	0.41904	0.675187	NA	1.81679	0	0	0	0	0
ENSG00000250727	http://www.ensembl.org/Mus_musculus/Transcript/Summary?db=core;g=ENSG00000250727	39380	ENSG00000250727			5.65115	10.7736	7.18695	-0.64662	-1.5655	0.453547	-1.40358	0.160443	0.463104	6.35875	2.44858	8.14612	8.8978	8.53713	14.8858
ENSG00000250728	http://www.ensembl.org/Mus_musculus/Transcript/Summary?db=core;g=ENSG00000250728	39381	ENSG00000250728			0	0	0	NA	NA	NA	NA	NA	NA	0	0	0	0	0	0
ENSG00000250730	http://www.ensembl.org/Mus_musculus/Transcript/Summary?db=core;g=ENSG00000250730	39382	ENSG00000250730	high mobility group box 3 pseudogene 3 [Source:HGNC Symbol;Acc:HGNC:39102]	HMGB3P3	0	0	0	NA	NA	NA	NA	NA	NA	0	0	0	0	0	0
ENSG00000250731	http://www.ensembl.org/Mus_musculus/Transcript/Summary?db=core;g=ENSG00000250731	39383	ENSG00000250731	tropomyosin 3 pseudogene 6 [Source:HGNC Symbol;Acc:HGNC:39169]	TPM3P6	19.2802	20.5109	18.7111	-0.0774726	-1.05517	0.357157	-0.217974	0.82745	0.950111	16.3511	17.9563	23.5332	17.7956	19.92	23.8172
ENSG00000250732	http://www.ensembl.org/Mus_musculus/Transcript/Summary?db=core;g=ENSG00000250732	39384	ENSG00000250732	ribulose-5-phosphate-3-epimerase pseudogene 1 [Source:HGNC Symbol;Acc:HGNC:44520]	RPEP1	0	0	0	NA	NA	NA	NA	NA	NA	0	0	0	0	0	0
ENSG00000250733	http://www.ensembl.org/Mus_musculus/Transcript/Summary?db=core;g=ENSG00000250733	39385	ENSG00000250733	chromosome 8 open reading frame 17 [Source:HGNC Symbol;Acc:HGNC:17737]	C8orf17	0	0	0	NA	NA	NA	NA	NA	NA	0	0	0	0	0	0
ENSG00000250734	http://www.ensembl.org/Mus_musculus/Transcript/Summary?db=core;g=ENSG00000250734	39386	ENSG00000250734			2.56934	1.34852	1.73502	0.351579	1.27596	0.463473	0.721029	0.470892	NA	1.81679	4.08097	1.81025	1.11222	0.94857	1.98477
ENSG00000250735	http://www.ensembl.org/Mus_musculus/Transcript/Summary?db=core;g=ENSG00000250735	39387	ENSG00000250735			0	0	0	NA	NA	NA	NA	NA	NA	0	0	0	0	0	0
ENSG00000250739	http://www.ensembl.org/Mus_musculus/Transcript/Summary?db=core;g=ENSG00000250739	39388	ENSG00000250739	long intergenic non-protein coding RNA 1262 [Source:HGNC Symbol;Acc:HGNC:50275]	LINC01262	0	0	0	NA	NA	NA	NA	NA	NA	0	0	0	0	0	0
ENSG00000250740	http://www.ensembl.org/Mus_musculus/Transcript/Summary?db=core;g=ENSG00000250740	39389	ENSG00000250740			0.302798	0.31619	0.206329	-0.0113642	-1.00791	0.216799	-0.0524195	0.958194	NA	0.908393	0	0	0	0.94857	0
ENSG00000250741	http://www.ensembl.org/Mus_musculus/Transcript/Summary?db=core;g=ENSG00000250741	39390	ENSG00000250741	NT5C1B-RDH14 readthrough [Source:HGNC Symbol;Acc:HGNC:38831]	NT5C1B-RDH14	0	0	0	NA	NA	NA	NA	NA	NA	0	0	0	0	0	0
ENSG00000250742	http://www.ensembl.org/Mus_musculus/Transcript/Summary?db=core;g=ENSG00000250742	39391	ENSG00000250742	long intergenic non-protein coding RNA 2381 [Source:HGNC Symbol;Acc:HGNC:53304]	LINC02381	18.7392	6.89852	15.1771	1.04827	2.06805	0.421996	2.49958	0.0124342	0.0887354	14.5343	24.4858	17.1974	11.1222	7.58856	1.98477
ENSG00000250745	http://www.ensembl.org/Mus_musculus/Transcript/Summary?db=core;g=ENSG00000250745	39392	ENSG00000250745	ubiquitin specific peptidase 17-like family member 20 [Source:HGNC Symbol;Acc:HGNC:44448]	USP17L20	0	0	0	NA	NA	NA	NA	NA	NA	0	0	0	0	0	0
ENSG00000250746	http://www.ensembl.org/Mus_musculus/Transcript/Summary?db=core;g=ENSG00000250746	39393	ENSG00000250746			287.723	327.006	303.755	-0.172346	-1.12689	0.239452	-0.719771	0.471666	0.781693	324.296	213.027	325.845	382.605	236.194	362.22
ENSG00000250747	http://www.ensembl.org/Mus_musculus/Transcript/Summary?db=core;g=ENSG00000250747	39394	ENSG00000250747			0.302798	0	0.100933	0.039736	1.02793	0.216799	0.183281	0.854578	NA	0.908393	0	0	0	0	0
ENSG00000250748	http://www.ensembl.org/Mus_musculus/Transcript/Summary?db=core;g=ENSG00000250748	39395	ENSG00000250748			0	0	0	NA	NA	NA	NA	NA	NA	0	0	0	0	0	0
ENSG00000250749	http://www.ensembl.org/Mus_musculus/Transcript/Summary?db=core;g=ENSG00000250749	39396	ENSG00000250749			0	0	0	NA	NA	NA	NA	NA	NA	0	0	0	0	0	0
ENSG00000250750	http://www.ensembl.org/Mus_musculus/Transcript/Summary?db=core;g=ENSG00000250750	39397	ENSG00000250750	olfactory receptor family 5 subfamily BM member 1 pseudogene [Source:HGNC Symbol;Acc:HGNC:14835]	OR5BM1P	0	0	0	NA	NA	NA	NA	NA	NA	0	0	0	0	0	0
ENSG00000250751	http://www.ensembl.org/Mus_musculus/Transcript/Summary?db=core;g=ENSG00000250751	39398	ENSG00000250751			6.46844	5.80477	4.93196	0.106333	1.07649	0.472035	0.20704	0.835979	0.952709	7.26715	4.89717	7.24099	6.67335	3.79428	6.94669
ENSG00000250752	http://www.ensembl.org/Mus_musculus/Transcript/Summary?db=core;g=ENSG00000250752	39399	ENSG00000250752	ribosomal protein L23a pseudogene 96 [Source:HGNC Symbol;Acc:HGNC:51631]	RPL23AP96	0.846928	0	0.429671	0.23024	1.17303	0.278357	0.741556	0.458357	NA	0.908393	1.63239	0	0	0	0
ENSG00000250753	http://www.ensembl.org/Mus_musculus/Transcript/Summary?db=core;g=ENSG00000250753	39400	ENSG00000250753			0	0	0	NA	NA	NA	NA	NA	NA	0	0	0	0	0	0
ENSG00000250754	http://www.ensembl.org/Mus_musculus/Transcript/Summary?db=core;g=ENSG00000250754	39401	ENSG00000250754	long intergenic non-protein coding RNA 2436 [Source:HGNC Symbol;Acc:HGNC:53368]	LINC02436	0	0	0	NA	NA	NA	NA	NA	NA	0	0	0	0	0	0
ENSG00000250756	http://www.ensembl.org/Mus_musculus/Transcript/Summary?db=core;g=ENSG00000250756	39402	ENSG00000250756			0	0	0	NA	NA	NA	NA	NA	NA	0	0	0	0	0	0
ENSG00000250761	http://www.ensembl.org/Mus_musculus/Transcript/Summary?db=core;g=ENSG00000250761	39403	ENSG00000250761			0	0	0	NA	NA	NA	NA	NA	NA	0	0	0	0	0	0
ENSG00000250762	http://www.ensembl.org/Mus_musculus/Transcript/Summary?db=core;g=ENSG00000250762	39404	ENSG00000250762			15.5699	20.1728	15.6903	-0.302609	-1.23337	0.37978	-0.795065	0.426576	0.748641	19.9847	12.2429	14.482	25.5812	17.0743	17.8629
ENSG00000250764	http://www.ensembl.org/Mus_musculus/Transcript/Summary?db=core;g=ENSG00000250764	39405	ENSG00000250764			14.2357	12.9581	13.2466	0.111356	1.08024	0.403117	0.274503	0.783698	0.935275	12.7175	15.5077	14.482	14.4589	8.53713	15.8781
ENSG00000250765	http://www.ensembl.org/Mus_musculus/Transcript/Summary?db=core;g=ENSG00000250765	39406	ENSG00000250765			0	0	0	NA	NA	NA	NA	NA	NA	0	0	0	0	0	0
ENSG00000250767	http://www.ensembl.org/Mus_musculus/Transcript/Summary?db=core;g=ENSG00000250767	39407	ENSG00000250767			0	0.31619	0.199298	-0.0624643	-1.04425	0.216799	-0.288126	0.773251	NA	0	0	0	0	0.94857	0
ENSG00000250768	http://www.ensembl.org/Mus_musculus/Transcript/Summary?db=core;g=ENSG00000250768	39408	ENSG00000250768	dipeptidyl peptidase 3 pseudogene 1 [Source:HGNC Symbol;Acc:HGNC:51349]	DPP3P1	18.6855	14.7023	17.5593	0.277223	1.21186	0.367451	0.756804	0.449167	0.764637	23.6182	17.9563	14.482	12.2345	18.9714	12.901
ENSG00000250769	http://www.ensembl.org/Mus_musculus/Transcript/Summary?db=core;g=ENSG00000250769	39409	ENSG00000250769			0	0	0	NA	NA	NA	NA	NA	NA	0	0	0	0	0	0
ENSG00000250770	http://www.ensembl.org/Mus_musculus/Transcript/Summary?db=core;g=ENSG00000250770	39410	ENSG00000250770			5.56222	3.06778	3.70701	0.496648	1.41093	0.480701	0.98791	0.323196	0.661419	6.35875	4.89717	5.43074	3.33667	1.89714	3.96954
ENSG00000250771	http://www.ensembl.org/Mus_musculus/Transcript/Summary?db=core;g=ENSG00000250771	39411	ENSG00000250771			0.302798	0.330795	0.211197	-0.0113642	-1.00791	0.216799	-0.0524195	0.958194	NA	0.908393	0	0	0	0	0.992384
ENSG00000250772	http://www.ensembl.org/Mus_musculus/Transcript/Summary?db=core;g=ENSG00000250772	39412	ENSG00000250772	long intergenic non-protein coding RNA 1365 [Source:HGNC Symbol;Acc:HGNC:50603]	LINC01365	0	0	0	NA	NA	NA	NA	NA	NA	0	0	0	0	0	0
ENSG00000250775	http://www.ensembl.org/Mus_musculus/Transcript/Summary?db=core;g=ENSG00000250775	39413	ENSG00000250775			0	0	0	NA	NA	NA	NA	NA	NA	0	0	0	0	0	0
ENSG00000250777	http://www.ensembl.org/Mus_musculus/Transcript/Summary?db=core;g=ENSG00000250777	39414	ENSG00000250777			0	0	0	NA	NA	NA	NA	NA	NA	0	0	0	0	0	0
ENSG00000250778	http://www.ensembl.org/Mus_musculus/Transcript/Summary?db=core;g=ENSG00000250778	39415	ENSG00000250778			0.302798	0	0.100933	0.039736	1.02793	0.216799	0.183281	0.854578	NA	0.908393	0	0	0	0	0
ENSG00000250781	http://www.ensembl.org/Mus_musculus/Transcript/Summary?db=core;g=ENSG00000250781	39416	ENSG00000250781			0	0	0	NA	NA	NA	NA	NA	NA	0	0	0	0	0	0
ENSG00000250782	http://www.ensembl.org/Mus_musculus/Transcript/Summary?db=core;g=ENSG00000250782	39417	ENSG00000250782			0.906214	0.741483	0.549232	0.0467388	1.03293	0.292871	0.114079	0.909175	NA	0.908393	0	1.81025	2.22445	0	0
ENSG00000250786	http://www.ensembl.org/Mus_musculus/Transcript/Summary?db=core;g=ENSG00000250786	39418	ENSG00000250786	small nucleolar RNA host gene 18 [Source:HGNC Symbol;Acc:HGNC:49007]	SNHG18	0	0	0	NA	NA	NA	NA	NA	NA	0	0	0	0	0	0
ENSG00000250787	http://www.ensembl.org/Mus_musculus/Transcript/Summary?db=core;g=ENSG00000250787	39419	ENSG00000250787	high mobility group nucleosome binding domain 1 pseudogene 17 [Source:HGNC Symbol;Acc:HGNC:39361]	HMGN1P17	0.272065	0.370742	0.402071	-0.0196305	-1.0137	0.2734	-0.068562	0.945338	NA	0	0.816195	0	1.11222	0	0
ENSG00000250788	http://www.ensembl.org/Mus_musculus/Transcript/Summary?db=core;g=ENSG00000250788	39420	ENSG00000250788	tubulin beta 8 class VIII pseudogene 4 [Source:HGNC Symbol;Acc:HGNC:42185]	TUBB8P4	0	0.370742	0.123581	-0.0624643	-1.04425	0.216799	-0.288124	0.773252	NA	0	0	0	1.11222	0	0
ENSG00000250790	http://www.ensembl.org/Mus_musculus/Transcript/Summary?db=core;g=ENSG00000250790	39421	ENSG00000250790			29.0132	19.9988	22.4381	0.446966	1.36317	0.381634	1.1628	0.24491	0.577117	19.0763	40.8097	27.1537	26.6934	9.4857	23.8172
ENSG00000250791	http://www.ensembl.org/Mus_musculus/Transcript/Summary?db=core;g=ENSG00000250791	39422	ENSG00000250791			0	0	0	NA	NA	NA	NA	NA	NA	0	0	0	0	0	0
ENSG00000250794	http://www.ensembl.org/Mus_musculus/Transcript/Summary?db=core;g=ENSG00000250794	39423	ENSG00000250794	asparagine-linked glycosylation 1-like 12, pseudogene [Source:HGNC Symbol;Acc:HGNC:44381]	ALG1L12P	0	0	0	NA	NA	NA	NA	NA	NA	0	0	0	0	0	0
ENSG00000250796	http://www.ensembl.org/Mus_musculus/Transcript/Summary?db=core;g=ENSG00000250796	39424	ENSG00000250796			22.906	14.4841	15.8508	0.515019	1.42901	0.402858	1.25642	0.208963	0.533453	16.3511	26.1182	26.2486	7.78557	22.7657	12.901
ENSG00000250799	http://www.ensembl.org/Mus_musculus/Transcript/Summary?db=core;g=ENSG00000250799	39425	ENSG00000250799	proline dehydrogenase 2 [Source:HGNC Symbol;Acc:HGNC:17325]	PRODH2	0	0.370742	0.247376	-0.0624643	-1.04425	0.216799	-0.288126	0.773251	NA	0	0	0	1.11222	0	0
ENSG00000250801	http://www.ensembl.org/Mus_musculus/Transcript/Summary?db=core;g=ENSG00000250801	39426	ENSG00000250801			0	0	0	NA	NA	NA	NA	NA	NA	0	0	0	0	0	0
ENSG00000250802	http://www.ensembl.org/Mus_musculus/Transcript/Summary?db=core;g=ENSG00000250802	39427	ENSG00000250802	ZBED3 antisense RNA 1 [Source:HGNC Symbol;Acc:HGNC:44188]	ZBED3-AS1	105.96	144.659	122.257	-0.408736	-1.32752	0.282153	-1.44841	0.147503	0.442208	138.984	69.3766	109.52	143.477	134.697	155.804
ENSG00000250803	http://www.ensembl.org/Mus_musculus/Transcript/Summary?db=core;g=ENSG00000250803	39428	ENSG00000250803	zinc finger protein 474-like [Source:NCBI gene;Acc:100505841]		0.573773	0.661589	0.65305	-0.0321646	-1.02255	0.350439	-0.0925458	0.926264	NA	0	0.816195	0.905124	0	0	1.98477
ENSG00000250804	http://www.ensembl.org/Mus_musculus/Transcript/Summary?db=core;g=ENSG00000250804	39429	ENSG00000250804			0	0	0	NA	NA	NA	NA	NA	NA	0	0	0	0	0	0
ENSG00000250806	http://www.ensembl.org/Mus_musculus/Transcript/Summary?db=core;g=ENSG00000250806	39430	ENSG00000250806			0	0	0	NA	NA	NA	NA	NA	NA	0	0	0	0	0	0
ENSG00000250808	http://www.ensembl.org/Mus_musculus/Transcript/Summary?db=core;g=ENSG00000250808	39431	ENSG00000250808	mitochondrially encoded cytochrome c oxidase II pseudogene 30 [Source:HGNC Symbol;Acc:HGNC:52159]	MTCO2P30	0	0	0	NA	NA	NA	NA	NA	NA	0	0	0	0	0	0
ENSG00000250812	http://www.ensembl.org/Mus_musculus/Transcript/Summary?db=core;g=ENSG00000250812	39432	ENSG00000250812			0	0	0	NA	NA	NA	NA	NA	NA	0	0	0	0	0	0
ENSG00000250813	http://www.ensembl.org/Mus_musculus/Transcript/Summary?db=core;g=ENSG00000250813	39433	ENSG00000250813	small EDRK-rich factor 1A pseudogene 1 [Source:HGNC Symbol;Acc:HGNC:44061]	SERF1AP1	0	0	0	NA	NA	NA	NA	NA	NA	0	0	0	0	0	0
ENSG00000250814	http://www.ensembl.org/Mus_musculus/Transcript/Summary?db=core;g=ENSG00000250814	39434	ENSG00000250814	long intergenic non-protein coding RNA 2221 [Source:HGNC Symbol;Acc:HGNC:53090]	LINC02221	0	0	0	NA	NA	NA	NA	NA	NA	0	0	0	0	0	0
ENSG00000250815	http://www.ensembl.org/Mus_musculus/Transcript/Summary?db=core;g=ENSG00000250815	39435	ENSG00000250815			9.49423	13.8409	11.1553	-0.388731	-1.30924	0.435784	-0.890731	0.373073	0.706604	14.5343	4.89717	9.05124	22.2445	12.3314	6.94669
ENSG00000250816	http://www.ensembl.org/Mus_musculus/Transcript/Summary?db=core;g=ENSG00000250816	39436	ENSG00000250816	DDB1 and CUL4 associated factor 13 pseudogene 2 [Source:HGNC Symbol;Acc:HGNC:43867]	DCAF13P2	0	0	0	NA	NA	NA	NA	NA	NA	0	0	0	0	0	0
ENSG00000250819	http://www.ensembl.org/Mus_musculus/Transcript/Summary?db=core;g=ENSG00000250819	39437	ENSG00000250819	long intergenic non-protein coding RNA 2493 [Source:HGNC Symbol;Acc:HGNC:53477]	LINC02493	0	0	0	NA	NA	NA	NA	NA	NA	0	0	0	0	0	0
ENSG00000250820	http://www.ensembl.org/Mus_musculus/Transcript/Summary?db=core;g=ENSG00000250820	39438	ENSG00000250820			0.875481	0.646985	1.21826	0.0631496	1.04474	0.408087	0.210374	0.833376	NA	0	0.816195	1.81025	0	0.94857	0.992384
ENSG00000250821	http://www.ensembl.org/Mus_musculus/Transcript/Summary?db=core;g=ENSG00000250821	39439	ENSG00000250821	exocyst complex component 1 like [Source:HGNC Symbol;Acc:HGNC:53433]	EXOC1L	0	0	0	NA	NA	NA	NA	NA	NA	0	0	0	0	0	0
ENSG00000250822	http://www.ensembl.org/Mus_musculus/Transcript/Summary?db=core;g=ENSG00000250822	39440	ENSG00000250822	long intergenic non-protein coding RNA 2111 [Source:HGNC Symbol;Acc:HGNC:52966]	LINC02111	0	0	0	NA	NA	NA	NA	NA	NA	0	0	0	0	0	0
ENSG00000250825	http://www.ensembl.org/Mus_musculus/Transcript/Summary?db=core;g=ENSG00000250825	39441	ENSG00000250825	phosphoglycerate mutase 1 pseudogene 12 [Source:HGNC Symbol;Acc:HGNC:42459]	PGAM1P12	0.302798	0.370742	0.472103	-0.0180206	-1.01257	0.280836	-0.0707917	0.943564	NA	0.908393	0	0	1.11222	0	0
ENSG00000250826	http://www.ensembl.org/Mus_musculus/Transcript/Summary?db=core;g=ENSG00000250826	39442	ENSG00000250826	heterogeneous nuclear ribonucleoprotein A3 pseudogene 13 [Source:HGNC Symbol;Acc:HGNC:48759]	HNRNPA3P13	19.2253	13.4629	17.785	0.423679	1.34134	0.358006	1.18834	0.234698	0.564438	19.9847	19.5887	18.1025	13.3467	16.1257	10.9162
ENSG00000250827	http://www.ensembl.org/Mus_musculus/Transcript/Summary?db=core;g=ENSG00000250827	39443	ENSG00000250827	major facilitator superfamily domain containing 4B pseudogene 1 [Source:HGNC Symbol;Acc:HGNC:50626]	MFSD4BP1	0	0	0	NA	NA	NA	NA	NA	NA	0	0	0	0	0	0
ENSG00000250828	http://www.ensembl.org/Mus_musculus/Transcript/Summary?db=core;g=ENSG00000250828	39444	ENSG00000250828			0	0	0	NA	NA	NA	NA	NA	NA	0	0	0	0	0	0
ENSG00000250829	http://www.ensembl.org/Mus_musculus/Transcript/Summary?db=core;g=ENSG00000250829	39445	ENSG00000250829			0	0	0	NA	NA	NA	NA	NA	NA	0	0	0	0	0	0
ENSG00000250830	http://www.ensembl.org/Mus_musculus/Transcript/Summary?db=core;g=ENSG00000250830	39446	ENSG00000250830	mitochondrial ribosomal protein S35 pseudogene 2 [Source:HGNC Symbol;Acc:HGNC:29769]	MRPS35P2	0.272065	0.330795	0.200953	-0.0113642	-1.00791	0.216799	-0.0524195	0.958194	NA	0	0.816195	0	0	0	0.992384
ENSG00000250831	http://www.ensembl.org/Mus_musculus/Transcript/Summary?db=core;g=ENSG00000250831	39447	ENSG00000250831			0	0	0	NA	NA	NA	NA	NA	NA	0	0	0	0	0	0
ENSG00000250833	http://www.ensembl.org/Mus_musculus/Transcript/Summary?db=core;g=ENSG00000250833	39448	ENSG00000250833	dynamin 1 pseudogene 17 [Source:HGNC Symbol;Acc:HGNC:21134]	DNM1P17	0	0	0	NA	NA	NA	NA	NA	NA	0	0	0	0	0	0
ENSG00000250834	http://www.ensembl.org/Mus_musculus/Transcript/Summary?db=core;g=ENSG00000250834	39449	ENSG00000250834	keratin 18 pseudogene 54 [Source:HGNC Symbol;Acc:HGNC:39425]	KRT18P54	1.36032	0.63238	0.935392	0.175051	1.129	0.350305	0.477204	0.633217	NA	0	4.08097	0	0	1.89714	0
ENSG00000250835	http://www.ensembl.org/Mus_musculus/Transcript/Summary?db=core;g=ENSG00000250835	39450	ENSG00000250835	LSM3 homolog, U6 small nuclear RNA and mRNA degradation associated pseudogene 4 [Source:HGNC Symbol;Acc:HGNC:44349]	LSM3P4	4.41686	4.14006	3.46495	0.0587254	1.04155	0.483271	0.105169	0.916242	0.975711	8.17554	3.26478	1.81025	5.56112	1.89714	4.96192
ENSG00000250838	http://www.ensembl.org/Mus_musculus/Transcript/Summary?db=core;g=ENSG00000250838	39451	ENSG00000250838			0	0	0	NA	NA	NA	NA	NA	NA	0	0	0	0	0	0
ENSG00000250839	http://www.ensembl.org/Mus_musculus/Transcript/Summary?db=core;g=ENSG00000250839	39452	ENSG00000250839			0	0	0	NA	NA	NA	NA	NA	NA	0	0	0	0	0	0
ENSG00000250842	http://www.ensembl.org/Mus_musculus/Transcript/Summary?db=core;g=ENSG00000250842	39453	ENSG00000250842			0	0	0	NA	NA	NA	NA	NA	NA	0	0	0	0	0	0
ENSG00000250844	http://www.ensembl.org/Mus_musculus/Transcript/Summary?db=core;g=ENSG00000250844	39454	ENSG00000250844	ubiquitin specific peptidase 17-like family member 18 [Source:HGNC Symbol;Acc:HGNC:44446]	USP17L18	0	0	0	NA	NA	NA	NA	NA	NA	0	0	0	0	0	0
ENSG00000250846	http://www.ensembl.org/Mus_musculus/Transcript/Summary?db=core;g=ENSG00000250846	39455	ENSG00000250846	EPHA5 antisense RNA 1 [Source:HGNC Symbol;Acc:HGNC:50602]	EPHA5-AS1	76.5787	98.222	65.4745	-0.332589	-1.25927	0.255121	-1.30199	0.19292	0.510872	62.6791	78.3547	88.7022	101.212	87.2684	106.185
ENSG00000250847	http://www.ensembl.org/Mus_musculus/Transcript/Summary?db=core;g=ENSG00000250847	39456	ENSG00000250847			0	0	0	NA	NA	NA	NA	NA	NA	0	0	0	0	0	0
ENSG00000250848	http://www.ensembl.org/Mus_musculus/Transcript/Summary?db=core;g=ENSG00000250848	39457	ENSG00000250848			104.458	128.465	97.2529	-0.198004	-1.14711	0.462142	-0.417968	0.675971	0.888206	101.74	101.208	110.425	122.345	148.925	114.124
ENSG00000250850	http://www.ensembl.org/Mus_musculus/Transcript/Summary?db=core;g=ENSG00000250850	39458	ENSG00000250850			0	0	0	NA	NA	NA	NA	NA	NA	0	0	0	0	0	0
ENSG00000250853	http://www.ensembl.org/Mus_musculus/Transcript/Summary?db=core;g=ENSG00000250853	39459	ENSG00000250853	ring finger protein 138 pseudogene 1 [Source:HGNC Symbol;Acc:HGNC:30342]	RNF138P1	163.42	226.396	173.605	-0.416041	-1.33426	0.311927	-1.33149	0.183028	0.496369	178.953	158.342	152.966	199.088	240.937	239.164
ENSG00000250855	http://www.ensembl.org/Mus_musculus/Transcript/Summary?db=core;g=ENSG00000250855	39460	ENSG00000250855			0	0	0	NA	NA	NA	NA	NA	NA	0	0	0	0	0	0
ENSG00000250857	http://www.ensembl.org/Mus_musculus/Transcript/Summary?db=core;g=ENSG00000250857	39461	ENSG00000250857	tripartite motif containing 60 pseudogene 15 [Source:HGNC Symbol;Acc:HGNC:38487]	TRIM60P15	0	0	0	NA	NA	NA	NA	NA	NA	0	0	0	0	0	0
ENSG00000250858	http://www.ensembl.org/Mus_musculus/Transcript/Summary?db=core;g=ENSG00000250858	39462	ENSG00000250858	immunoglobulin (CD79A) binding protein 1 pseudogene 5 [Source:HGNC Symbol;Acc:HGNC:43614]	IGBP1P5	0.604506	0.94857	0.735388	-0.11903	-1.086	0.359363	-0.324051	0.7459	NA	0.908393	0	0.905124	0	2.84571	0
ENSG00000250859	http://www.ensembl.org/Mus_musculus/Transcript/Summary?db=core;g=ENSG00000250859	39463	ENSG00000250859	heterogeneous nuclear ribonucleoprotein K pseudogene 1 [Source:HGNC Symbol;Acc:HGNC:42374]	HNRNPKP1	233.384	265.047	252.925	-0.176912	-1.13046	0.191628	-0.923176	0.355915	0.691847	244.358	219.556	236.237	253.587	285.52	256.035
ENSG00000250860	http://www.ensembl.org/Mus_musculus/Transcript/Summary?db=core;g=ENSG00000250860	39464	ENSG00000250860			0	0	0	NA	NA	NA	NA	NA	NA	0	0	0	0	0	0
ENSG00000250862	http://www.ensembl.org/Mus_musculus/Transcript/Summary?db=core;g=ENSG00000250862	39465	ENSG00000250862	high mobility group box 1 pseudogene 29 [Source:HGNC Symbol;Acc:HGNC:39120]	HMGB1P29	0.604506	0	0.348864	0.139189	1.10129	0.26433	0.528141	0.597401	NA	0.908393	0	0.905124	0	0	0
ENSG00000250863	http://www.ensembl.org/Mus_musculus/Transcript/Summary?db=core;g=ENSG00000250863	39466	ENSG00000250863			0	0	0	NA	NA	NA	NA	NA	NA	0	0	0	0	0	0
ENSG00000250865	http://www.ensembl.org/Mus_musculus/Transcript/Summary?db=core;g=ENSG00000250865	39467	ENSG00000250865			0	0	0	NA	NA	NA	NA	NA	NA	0	0	0	0	0	0
ENSG00000250866	http://www.ensembl.org/Mus_musculus/Transcript/Summary?db=core;g=ENSG00000250866	39468	ENSG00000250866			0	0	0	NA	NA	NA	NA	NA	NA	0	0	0	0	0	0
ENSG00000250868	http://www.ensembl.org/Mus_musculus/Transcript/Summary?db=core;g=ENSG00000250868	39469	ENSG00000250868	XK related, Y-linked [Source:HGNC Symbol;Acc:HGNC:18571]	XKRY	0	0	0	NA	NA	NA	NA	NA	NA	0	0	0	0	0	0
ENSG00000250869	http://www.ensembl.org/Mus_musculus/Transcript/Summary?db=core;g=ENSG00000250869	39470	ENSG00000250869			0.301708	0.330795	0.210834	-0.0113642	-1.00791	0.216799	-0.0524195	0.958194	NA	0	0	0.905124	0	0	0.992384
ENSG00000250874	http://www.ensembl.org/Mus_musculus/Transcript/Summary?db=core;g=ENSG00000250874	39471	ENSG00000250874			17.3834	13.9573	12.5476	0.259713	1.19724	0.395304	0.63669	0.524327	0.813029	22.7098	12.2429	17.1974	16.6834	13.28	11.9086
ENSG00000250877	http://www.ensembl.org/Mus_musculus/Transcript/Summary?db=core;g=ENSG00000250877	39472	ENSG00000250877			0	0.370742	0.123581	-0.0624643	-1.04425	0.216799	-0.288124	0.773252	NA	0	0	0	1.11222	0	0
ENSG00000250878	http://www.ensembl.org/Mus_musculus/Transcript/Summary?db=core;g=ENSG00000250878	39473	ENSG00000250878	methyltransferase like 21E, pseudogene [Source:HGNC Symbol;Acc:HGNC:41948]	METTL21EP	3.71797	2.02085	2.28433	0.386644	1.30735	0.47155	0.742824	0.457588	0.769813	2.72518	5.71336	2.71537	2.22445	2.84571	0.992384
ENSG00000250882	http://www.ensembl.org/Mus_musculus/Transcript/Summary?db=core;g=ENSG00000250882	39474	ENSG00000250882			0	0	0	NA	NA	NA	NA	NA	NA	0	0	0	0	0	0
ENSG00000250884	http://www.ensembl.org/Mus_musculus/Transcript/Summary?db=core;g=ENSG00000250884	39475	ENSG00000250884	olfactory receptor family 7 subfamily E member 85 pseudogene [Source:HGNC Symbol;Acc:HGNC:14692]	OR7E85P	0	0	0	NA	NA	NA	NA	NA	NA	0	0	0	0	0	0
ENSG00000250885	http://www.ensembl.org/Mus_musculus/Transcript/Summary?db=core;g=ENSG00000250885	39476	ENSG00000250885	long intergenic non-protein coding RNA 2061 [Source:HGNC Symbol;Acc:HGNC:52906]	LINC02061	0	0	0	NA	NA	NA	NA	NA	NA	0	0	0	0	0	0
ENSG00000250886	http://www.ensembl.org/Mus_musculus/Transcript/Summary?db=core;g=ENSG00000250886	39477	ENSG00000250886			0	0	0.0939013	-0.0113642	-1.00791	0.216799	-0.0524254	0.95819	NA	0	0	0	0	0	0
ENSG00000250887	http://www.ensembl.org/Mus_musculus/Transcript/Summary?db=core;g=ENSG00000250887	39478	ENSG00000250887			0	0	0	NA	NA	NA	NA	NA	NA	0	0	0	0	0	0
ENSG00000250888	http://www.ensembl.org/Mus_musculus/Transcript/Summary?db=core;g=ENSG00000250888	39479	ENSG00000250888	long intergenic non-protein coding RNA 1455 [Source:HGNC Symbol;Acc:HGNC:50545]	LINC01455	0	0	0	NA	NA	NA	NA	NA	NA	0	0	0	0	0	0
ENSG00000250889	http://www.ensembl.org/Mus_musculus/Transcript/Summary?db=core;g=ENSG00000250889	39480	ENSG00000250889	long intergenic non-protein coding RNA 1336 [Source:HGNC Symbol;Acc:HGNC:50543]	LINC01336	1.17937	1.61016	0.929843	-0.127616	-1.09249	0.392511	-0.266053	0.790198	NA	1.81679	0.816195	0.905124	0	2.84571	1.98477
ENSG00000250890	http://www.ensembl.org/Mus_musculus/Transcript/Summary?db=core;g=ENSG00000250890	39481	ENSG00000250890			0	0	0	NA	NA	NA	NA	NA	NA	0	0	0	0	0	0
ENSG00000250891	http://www.ensembl.org/Mus_musculus/Transcript/Summary?db=core;g=ENSG00000250891	39482	ENSG00000250891	long intergenic non-protein coding RNA 2208 [Source:HGNC Symbol;Acc:HGNC:52978]	LINC02208	2.87213	1.75921	1.81494	0.314477	1.24356	0.466154	0.599284	0.548984	NA	2.72518	4.08097	1.81025	3.33667	0.94857	0.992384
ENSG00000250892	http://www.ensembl.org/Mus_musculus/Transcript/Summary?db=core;g=ENSG00000250892	39483	ENSG00000250892			0	0	0	NA	NA	NA	NA	NA	NA	0	0	0	0	0	0
ENSG00000250893	http://www.ensembl.org/Mus_musculus/Transcript/Summary?db=core;g=ENSG00000250893	39484	ENSG00000250893			0	0.370742	0.123581	-0.0624643	-1.04425	0.216799	-0.288124	0.773252	NA	0	0	0	1.11222	0	0
ENSG00000250894	http://www.ensembl.org/Mus_musculus/Transcript/Summary?db=core;g=ENSG00000250894	39485	ENSG00000250894	PRAME family member 31, pseudogene [Source:HGNC Symbol;Acc:HGNC:51893]	PRAMEF31P	0	0	0	NA	NA	NA	NA	NA	NA	0	0	0	0	0	0
ENSG00000250895	http://www.ensembl.org/Mus_musculus/Transcript/Summary?db=core;g=ENSG00000250895	39486	ENSG00000250895			0	0	0	NA	NA	NA	NA	NA	NA	0	0	0	0	0	0
ENSG00000250896	http://www.ensembl.org/Mus_musculus/Transcript/Summary?db=core;g=ENSG00000250896	39487	ENSG00000250896	RNA binding protein with serine rich domain 1 pseudogene 1 [Source:HGNC Symbol;Acc:HGNC:39525]	RNPS1P1	1546.68	1707.94	1714.49	-0.140851	-1.10256	0.129418	-1.08831	0.276456	0.6123	1654.18	1421.81	1564.05	1622.74	1826.95	1674.15
ENSG00000250897	http://www.ensembl.org/Mus_musculus/Transcript/Summary?db=core;g=ENSG00000250897	39488	ENSG00000250897	high mobility group box 3 pseudogene 15 [Source:HGNC Symbol;Acc:HGNC:39307]	HMGB3P15	0	0.31619	0.252758	-0.0624643	-1.04425	0.216799	-0.288126	0.773251	NA	0	0	0	0	0.94857	0
ENSG00000250899	http://www.ensembl.org/Mus_musculus/Transcript/Summary?db=core;g=ENSG00000250899	39489	ENSG00000250899			673.291	1101.29	892.437	-0.652503	-1.57189	0.263944	-2.47235	0.0134227	0.0935971	848.439	571.336	600.097	947.615	1238.83	1117.42
ENSG00000250900	http://www.ensembl.org/Mus_musculus/Transcript/Summary?db=core;g=ENSG00000250900	39490	ENSG00000250900			17.5851	12.8159	16.9161	0.363645	1.28667	0.386464	0.948232	0.343011	0.67964	9.08393	22.8535	20.8179	13.3467	15.1771	9.92384
ENSG00000250902	http://www.ensembl.org/Mus_musculus/Transcript/Summary?db=core;g=ENSG00000250902	39491	ENSG00000250902	SMAD1 antisense RNA 1 [Source:HGNC Symbol;Acc:HGNC:49379]	SMAD1-AS1	0.54413	0.701536	0.415222	-0.0259614	-1.01816	0.273206	-0.109543	0.912772	NA	0	1.63239	0	1.11222	0	0.992384
ENSG00000250903	http://www.ensembl.org/Mus_musculus/Transcript/Summary?db=core;g=ENSG00000250903	39492	ENSG00000250903	GMDS divergent transcript [Source:HGNC Symbol;Acc:HGNC:48993]	GMDS-DT	110.812	78.9109	87.4525	0.467526	1.38274	0.219676	2.12473	0.033609	0.175934	108.099	117.532	106.805	86.7535	61.657	88.3222
ENSG00000250905	http://www.ensembl.org/Mus_musculus/Transcript/Summary?db=core;g=ENSG00000250905	39493	ENSG00000250905			0	0	0	NA	NA	NA	NA	NA	NA	0	0	0	0	0	0
ENSG00000250906	http://www.ensembl.org/Mus_musculus/Transcript/Summary?db=core;g=ENSG00000250906	39494	ENSG00000250906			0	1.01773	0.339242	-0.253756	-1.19231	0.265016	-0.850069	0.395287	NA	0	0	0	1.11222	0.94857	0.992384
ENSG00000250908	http://www.ensembl.org/Mus_musculus/Transcript/Summary?db=core;g=ENSG00000250908	39495	ENSG00000250908			0	0	0	NA	NA	NA	NA	NA	NA	0	0	0	0	0	0
ENSG00000250909	http://www.ensembl.org/Mus_musculus/Transcript/Summary?db=core;g=ENSG00000250909	39496	ENSG00000250909			0.845838	0.977779	0.855462	-0.0402016	-1.02826	0.373948	-0.104726	0.916593	NA	0	1.63239	0.905124	0	0.94857	1.98477
ENSG00000250910	http://www.ensembl.org/Mus_musculus/Transcript/Summary?db=core;g=ENSG00000250910	39497	ENSG00000250910			0.301708	0.686931	0.453342	-0.128855	-1.09343	0.303859	-0.420415	0.674182	NA	0	0	0.905124	1.11222	0.94857	0
ENSG00000250913	http://www.ensembl.org/Mus_musculus/Transcript/Summary?db=core;g=ENSG00000250913	39498	ENSG00000250913	ubiquitin specific peptidase 17-like family member 23 [Source:HGNC Symbol;Acc:HGNC:44451]	USP17L23	0	0	0	NA	NA	NA	NA	NA	NA	0	0	0	0	0	0
ENSG00000250914	http://www.ensembl.org/Mus_musculus/Transcript/Summary?db=core;g=ENSG00000250914	39499	ENSG00000250914			2.689	0.963175	1.77025	0.480176	1.39491	0.460534	1.03014	0.302946	NA	2.72518	0.816195	4.52562	0	1.89714	0.992384
ENSG00000250915	http://www.ensembl.org/Mus_musculus/Transcript/Summary?db=core;g=ENSG00000250915	39500	ENSG00000250915			0	0	0	NA	NA	NA	NA	NA	NA	0	0	0	0	0	0
ENSG00000250917	http://www.ensembl.org/Mus_musculus/Transcript/Summary?db=core;g=ENSG00000250917	39501	ENSG00000250917			43.7878	35.3047	32.5771	0.249548	1.18883	0.394811	0.62161	0.534199	0.818735	31.7938	49.7879	49.7818	28.9178	30.3542	46.642
ENSG00000250919	http://www.ensembl.org/Mus_musculus/Transcript/Summary?db=core;g=ENSG00000250919	39502	ENSG00000250919	UDP glucuronosyltransferase family 2 member B26, pseudogene [Source:HGNC Symbol;Acc:HGNC:12550]	UGT2B26P	0	0	0	NA	NA	NA	NA	NA	NA	0	0	0	0	0	0
ENSG00000250920	http://www.ensembl.org/Mus_musculus/Transcript/Summary?db=core;g=ENSG00000250920	39503	ENSG00000250920			0	0	0	NA	NA	NA	NA	NA	NA	0	0	0	0	0	0
ENSG00000250921	http://www.ensembl.org/Mus_musculus/Transcript/Summary?db=core;g=ENSG00000250921	39504	ENSG00000250921	long intergenic non-protein coding RNA 2063 [Source:HGNC Symbol;Acc:HGNC:52908]	LINC02063	0	0	0	NA	NA	NA	NA	NA	NA	0	0	0	0	0	0
ENSG00000250922	http://www.ensembl.org/Mus_musculus/Transcript/Summary?db=core;g=ENSG00000250922	39505	ENSG00000250922	ATP synthase F1 subunit epsilon pseudogene 1 [Source:HGNC Symbol;Acc:HGNC:839]	ATP5F1EP1	0	0	0	NA	NA	NA	NA	NA	NA	0	0	0	0	0	0
ENSG00000250923	http://www.ensembl.org/Mus_musculus/Transcript/Summary?db=core;g=ENSG00000250923	39506	ENSG00000250923			0	0	0	NA	NA	NA	NA	NA	NA	0	0	0	0	0	0
ENSG00000250927	http://www.ensembl.org/Mus_musculus/Transcript/Summary?db=core;g=ENSG00000250927	39507	ENSG00000250927	mesoderm specific transcript pseudogene 3 [Source:HGNC Symbol;Acc:HGNC:38553]	MESTP3	36.9949	39.5903	37.52	-0.0827776	-1.05906	0.338081	-0.245054	0.806415	0.9433	39.0609	29.383	42.5408	44.489	24.6628	49.6192
ENSG00000250928	http://www.ensembl.org/Mus_musculus/Transcript/Summary?db=core;g=ENSG00000250928	39508	ENSG00000250928			2.328	0.977779	1.28973	0.390787	1.31111	0.435874	0.798925	0.424334	NA	2.72518	2.44858	1.81025	0	0.94857	1.98477
ENSG00000250929	http://www.ensembl.org/Mus_musculus/Transcript/Summary?db=core;g=ENSG00000250929	39509	ENSG00000250929	long intergenic non-protein coding RNA 1181 [Source:HGNC Symbol;Acc:HGNC:25533]	LINC01181	0	0	0.123795	-0.0113642	-1.00791	0.216799	-0.0524254	0.95819	NA	0	0	0	0	0	0
ENSG00000250930	http://www.ensembl.org/Mus_musculus/Transcript/Summary?db=core;g=ENSG00000250930	39510	ENSG00000250930	LNX1 antisense RNA 1 [Source:HGNC Symbol;Acc:HGNC:40345]	LNX1-AS1	0	0	0	NA	NA	NA	NA	NA	NA	0	0	0	0	0	0
ENSG00000250933	http://www.ensembl.org/Mus_musculus/Transcript/Summary?db=core;g=ENSG00000250933	39511	ENSG00000250933	glyceraldehyde-3-phosphate dehydrogenase pseudogene 66 [Source:HGNC Symbol;Acc:HGNC:4144]	GAPDHP66	3.68942	1.33392	2.52203	0.591788	1.50711	0.476872	1.23205	0.217932	0.543903	3.63357	6.52956	0.905124	1.11222	1.89714	0.992384
ENSG00000250934	http://www.ensembl.org/Mus_musculus/Transcript/Summary?db=core;g=ENSG00000250934	39512	ENSG00000250934			3.5041	0.31619	2.12101	0.926389	1.90051	0.465941	2.10934	0.0349151	0.180377	1.81679	3.26478	5.43074	0	0.94857	0
ENSG00000250938	http://www.ensembl.org/Mus_musculus/Transcript/Summary?db=core;g=ENSG00000250938	39513	ENSG00000250938			6.77123	31.6368	13.9552	-1.79535	-3.471	0.400844	-4.29107	1.77817e-05	0.00045042	8.17554	4.89717	7.24099	28.9178	32.2514	33.741
ENSG00000250939	http://www.ensembl.org/Mus_musculus/Transcript/Summary?db=core;g=ENSG00000250939	39514	ENSG00000250939			0	0	0	NA	NA	NA	NA	NA	NA	0	0	0	0	0	0
ENSG00000250940	http://www.ensembl.org/Mus_musculus/Transcript/Summary?db=core;g=ENSG00000250940	39515	ENSG00000250940			0	0	0	NA	NA	NA	NA	NA	NA	0	0	0	0	0	0
ENSG00000250942	http://www.ensembl.org/Mus_musculus/Transcript/Summary?db=core;g=ENSG00000250942	39516	ENSG00000250942	ectonucleotide pyrophosphatase/phosphodiesterase 7 pseudogene 11 [Source:HGNC Symbol;Acc:HGNC:48694]	ENPP7P11	0	0	0	NA	NA	NA	NA	NA	NA	0	0	0	0	0	0
ENSG00000250945	http://www.ensembl.org/Mus_musculus/Transcript/Summary?db=core;g=ENSG00000250945	39517	ENSG00000250945			0	0	0	NA	NA	NA	NA	NA	NA	0	0	0	0	0	0
ENSG00000250946	http://www.ensembl.org/Mus_musculus/Transcript/Summary?db=core;g=ENSG00000250946	39518	ENSG00000250946			0	0	0	NA	NA	NA	NA	NA	NA	0	0	0	0	0	0
ENSG00000250947	http://www.ensembl.org/Mus_musculus/Transcript/Summary?db=core;g=ENSG00000250947	39519	ENSG00000250947	TRPC7 antisense RNA 2 [Source:HGNC Symbol;Acc:HGNC:40937]	TRPC7-AS2	0	0	0	NA	NA	NA	NA	NA	NA	0	0	0	0	0	0
ENSG00000250948	http://www.ensembl.org/Mus_musculus/Transcript/Summary?db=core;g=ENSG00000250948	39520	ENSG00000250948			0.573773	0.31619	0.962763	0.0832559	1.05941	0.377642	0.304533	0.760722	NA	0	0.816195	0.905124	0	0.94857	0
ENSG00000250949	http://www.ensembl.org/Mus_musculus/Transcript/Summary?db=core;g=ENSG00000250949	39521	ENSG00000250949			0	0	0	NA	NA	NA	NA	NA	NA	0	0	0	0	0	0
ENSG00000250950	http://www.ensembl.org/Mus_musculus/Transcript/Summary?db=core;g=ENSG00000250950	39522	ENSG00000250950			0.846928	2.79154	1.30672	-0.53065	-1.44458	0.430898	-1.07768	0.281176	NA	0.908393	1.63239	0	4.4489	0.94857	2.97715
ENSG00000250951	http://www.ensembl.org/Mus_musculus/Transcript/Summary?db=core;g=ENSG00000250951	39523	ENSG00000250951	USP9Y pseudogene 1 [Source:HGNC Symbol;Acc:HGNC:31741]	USP9YP1	0	0	0	NA	NA	NA	NA	NA	NA	0	0	0	0	0	0
ENSG00000250954	http://www.ensembl.org/Mus_musculus/Transcript/Summary?db=core;g=ENSG00000250954	39524	ENSG00000250954			0	0	0	NA	NA	NA	NA	NA	NA	0	0	0	0	0	0
ENSG00000250955	http://www.ensembl.org/Mus_musculus/Transcript/Summary?db=core;g=ENSG00000250955	39525	ENSG00000250955			0	0	0	NA	NA	NA	NA	NA	NA	0	0	0	0	0	0
ENSG00000250956	http://www.ensembl.org/Mus_musculus/Transcript/Summary?db=core;g=ENSG00000250956	39526	ENSG00000250956			1.47999	1.44302	0.974335	0.0236062	1.0165	0.388739	0.0325601	0.974025	NA	0.908393	0.816195	2.71537	3.33667	0	0.992384
ENSG00000250957	http://www.ensembl.org/Mus_musculus/Transcript/Summary?db=core;g=ENSG00000250957	39527	ENSG00000250957			0	0	0	NA	NA	NA	NA	NA	NA	0	0	0	0	0	0
ENSG00000250958	http://www.ensembl.org/Mus_musculus/Transcript/Summary?db=core;g=ENSG00000250958	39528	ENSG00000250958	long intergenic non-protein coding RNA 492 [Source:HGNC Symbol;Acc:HGNC:43429]	LINC00492	0	0	0	NA	NA	NA	NA	NA	NA	0	0	0	0	0	0
ENSG00000250959	http://www.ensembl.org/Mus_musculus/Transcript/Summary?db=core;g=ENSG00000250959	39529	ENSG00000250959	glutamate dehydrogenase 1 pseudogene 3 [Source:HGNC Symbol;Acc:HGNC:4338]	GLUD1P3	40.0446	41.7822	33.4488	-0.0477882	-1.03368	0.370786	-0.131141	0.895664	0.969271	32.7022	44.8907	42.5408	42.2645	27.5085	55.5735
ENSG00000250961	http://www.ensembl.org/Mus_musculus/Transcript/Summary?db=core;g=ENSG00000250961	39530	ENSG00000250961			0.301708	0	0.747331	0.106768	1.07681	0.343393	0.308493	0.757707	NA	0	0	0.905124	0	0	0
ENSG00000250962	http://www.ensembl.org/Mus_musculus/Transcript/Summary?db=core;g=ENSG00000250962	39531	ENSG00000250962			13.7476	9.22831	9.78251	0.416325	1.33452	0.432835	0.938646	0.347912	0.683738	9.99233	12.2429	19.0076	5.56112	15.1771	6.94669
ENSG00000250966	http://www.ensembl.org/Mus_musculus/Transcript/Summary?db=core;g=ENSG00000250966	39532	ENSG00000250966			11.8803	13.1905	13.2943	-0.117862	-1.08513	0.383017	-0.306446	0.759265	0.923195	11.8091	13.8753	9.95636	13.3467	12.3314	13.8934
ENSG00000250968	http://www.ensembl.org/Mus_musculus/Transcript/Summary?db=core;g=ENSG00000250968	39533	ENSG00000250968	long intergenic non-protein coding RNA 2382 [Source:HGNC Symbol;Acc:HGNC:53305]	LINC02382	0	0	0	NA	NA	NA	NA	NA	NA	0	0	0	0	0	0
ENSG00000250969	http://www.ensembl.org/Mus_musculus/Transcript/Summary?db=core;g=ENSG00000250969	39534	ENSG00000250969			0	0	0	NA	NA	NA	NA	NA	NA	0	0	0	0	0	0
ENSG00000250971	http://www.ensembl.org/Mus_musculus/Transcript/Summary?db=core;g=ENSG00000250971	39535	ENSG00000250971			0	0	0	NA	NA	NA	NA	NA	NA	0	0	0	0	0	0
ENSG00000250972	http://www.ensembl.org/Mus_musculus/Transcript/Summary?db=core;g=ENSG00000250972	39536	ENSG00000250972	CDC28 protein kinase regulatory subunit 1B pseudogene 5 [Source:HGNC Symbol;Acc:HGNC:17640]	CKS1BP5	0	0.686931	0.322878	-0.167274	-1.12293	0.259603	-0.639708	0.522363	NA	0	0	0	1.11222	0.94857	0
ENSG00000250973	http://www.ensembl.org/Mus_musculus/Transcript/Summary?db=core;g=ENSG00000250973	39537	ENSG00000250973	keratin associated protein 13-6, pseudogene [Source:HGNC Symbol;Acc:HGNC:18930]	KRTAP13-6P	0	0	0	NA	NA	NA	NA	NA	NA	0	0	0	0	0	0
ENSG00000250974	http://www.ensembl.org/Mus_musculus/Transcript/Summary?db=core;g=ENSG00000250974	39538	ENSG00000250974	long intergenic non-protein coding RNA 2196 [Source:HGNC Symbol;Acc:HGNC:53062]	LINC02196	0	0	0	NA	NA	NA	NA	NA	NA	0	0	0	0	0	0
ENSG00000250976	http://www.ensembl.org/Mus_musculus/Transcript/Summary?db=core;g=ENSG00000250976	39539	ENSG00000250976			0	0	0	NA	NA	NA	NA	NA	NA	0	0	0	0	0	0
ENSG00000250977	http://www.ensembl.org/Mus_musculus/Transcript/Summary?db=core;g=ENSG00000250977	39540	ENSG00000250977			0	0	0	NA	NA	NA	NA	NA	NA	0	0	0	0	0	0
ENSG00000250978	http://www.ensembl.org/Mus_musculus/Transcript/Summary?db=core;g=ENSG00000250978	39541	ENSG00000250978			0	0	0	NA	NA	NA	NA	NA	NA	0	0	0	0	0	0
ENSG00000250979	http://www.ensembl.org/Mus_musculus/Transcript/Summary?db=core;g=ENSG00000250979	39542	ENSG00000250979			0.272065	0	0.18459	0.039736	1.02793	0.216799	0.183279	0.854579	NA	0	0.816195	0	0	0	0
ENSG00000250980	http://www.ensembl.org/Mus_musculus/Transcript/Summary?db=core;g=ENSG00000250980	39543	ENSG00000250980			12.1249	16.2836	14.7808	-0.333894	-1.26041	0.385068	-0.867341	0.385755	0.717595	13.6259	15.5077	7.24099	17.7956	15.1771	15.8781
ENSG00000250981	http://www.ensembl.org/Mus_musculus/Transcript/Summary?db=core;g=ENSG00000250981	39544	ENSG00000250981			0	0	0	NA	NA	NA	NA	NA	NA	0	0	0	0	0	0
ENSG00000250982	http://www.ensembl.org/Mus_musculus/Transcript/Summary?db=core;g=ENSG00000250982	39545	ENSG00000250982	glyceraldehyde 3 phosphate dehydrogenase pseudogene 35 [Source:HGNC Symbol;Acc:HGNC:37789]	GAPDHP35	121.033	136.992	152.669	-0.17014	-1.12517	0.232413	-0.731736	0.46433	0.776034	110.824	102.024	150.251	122.345	153.668	134.964
ENSG00000250983	http://www.ensembl.org/Mus_musculus/Transcript/Summary?db=core;g=ENSG00000250983	39546	ENSG00000250983			10.5232	13.4375	11.494	-0.276794	-1.2115	0.405102	-0.682518	0.494911	0.7967	14.5343	9.79434	7.24099	12.2345	15.1771	12.901
ENSG00000250984	http://www.ensembl.org/Mus_musculus/Transcript/Summary?db=core;g=ENSG00000250984	39547	ENSG00000250984			0	0	0	NA	NA	NA	NA	NA	NA	0	0	0	0	0	0
ENSG00000250986	http://www.ensembl.org/Mus_musculus/Transcript/Summary?db=core;g=ENSG00000250986	39548	ENSG00000250986			10.6109	0.330795	6.57823	1.9632	3.89925	0.473333	3.69836	0.000216995	0.00376751	9.08393	15.5077	7.24099	0	0	0.992384
ENSG00000250988	http://www.ensembl.org/Mus_musculus/Transcript/Summary?db=core;g=ENSG00000250988	39549	ENSG00000250988	small nucleolar RNA host gene 21 [Source:HGNC Symbol;Acc:HGNC:50284]	SNHG21	29.053	56.5893	40.1847	-0.868991	-1.82639	0.292477	-2.9641	0.00303565	0.0315006	36.3357	23.6697	27.1537	52.2746	55.9656	61.5278
ENSG00000250989	http://www.ensembl.org/Mus_musculus/Transcript/Summary?db=core;g=ENSG00000250989	39550	ENSG00000250989			0	0	0	NA	NA	NA	NA	NA	NA	0	0	0	0	0	0
ENSG00000250990	http://www.ensembl.org/Mus_musculus/Transcript/Summary?db=core;g=ENSG00000250990	39551	ENSG00000250990			0	0	0	NA	NA	NA	NA	NA	NA	0	0	0	0	0	0
ENSG00000250992	http://www.ensembl.org/Mus_musculus/Transcript/Summary?db=core;g=ENSG00000250992	39552	ENSG00000250992			0	0	0	NA	NA	NA	NA	NA	NA	0	0	0	0	0	0
ENSG00000250993	http://www.ensembl.org/Mus_musculus/Transcript/Summary?db=core;g=ENSG00000250993	39553	ENSG00000250993			0	0.330795	0.110265	-0.0624643	-1.04425	0.216799	-0.288124	0.773252	NA	0	0	0	0	0	0.992384
ENSG00000250994	http://www.ensembl.org/Mus_musculus/Transcript/Summary?db=core;g=ENSG00000250994	39554	ENSG00000250994			5.58969	3.27487	3.41381	0.433106	1.35014	0.48258	0.825777	0.408931	0.735354	4.54197	4.08097	8.14612	1.11222	4.74285	3.96954
ENSG00000250995	http://www.ensembl.org/Mus_musculus/Transcript/Summary?db=core;g=ENSG00000250995	39555	ENSG00000250995			0.87766	0	0.292553	0.151916	1.11104	0.223849	0.580113	0.561839	NA	1.81679	0.816195	0	0	0	0
ENSG00000250997	http://www.ensembl.org/Mus_musculus/Transcript/Summary?db=core;g=ENSG00000250997	39556	ENSG00000250997			0	0	0	NA	NA	NA	NA	NA	NA	0	0	0	0	0	0
ENSG00000250999	http://www.ensembl.org/Mus_musculus/Transcript/Summary?db=core;g=ENSG00000250999	39557	ENSG00000250999			4.71638	2.39159	4.07715	0.506597	1.4207	0.480632	1.08325	0.278696	0.614097	6.35875	3.26478	4.52562	3.33667	2.84571	0.992384
ENSG00000251000	http://www.ensembl.org/Mus_musculus/Transcript/Summary?db=core;g=ENSG00000251000	39558	ENSG00000251000			20.9795	31.4511	32.835	-0.480514	-1.39524	0.361651	-1.33494	0.181896	0.494257	22.7098	21.2211	19.0076	33.3667	33.1999	27.7867
ENSG00000251001	http://www.ensembl.org/Mus_musculus/Transcript/Summary?db=core;g=ENSG00000251001	39559	ENSG00000251001			0	0	0	NA	NA	NA	NA	NA	NA	0	0	0	0	0	0
ENSG00000251002	http://www.ensembl.org/Mus_musculus/Transcript/Summary?db=core;g=ENSG00000251002	39560	ENSG00000251002			0.301708	0	0.100569	0.039736	1.02793	0.216799	0.183281	0.854578	NA	0	0	0.905124	0	0	0
ENSG00000251003	http://www.ensembl.org/Mus_musculus/Transcript/Summary?db=core;g=ENSG00000251003	39561	ENSG00000251003	ZFPM2 antisense RNA 1 [Source:HGNC Symbol;Acc:HGNC:50698]	ZFPM2-AS1	0	0	0	NA	NA	NA	NA	NA	NA	0	0	0	0	0	0
ENSG00000251005	http://www.ensembl.org/Mus_musculus/Transcript/Summary?db=core;g=ENSG00000251005	39562	ENSG00000251005			0	0	0	NA	NA	NA	NA	NA	NA	0	0	0	0	0	0
ENSG00000251008	http://www.ensembl.org/Mus_musculus/Transcript/Summary?db=core;g=ENSG00000251008	39563	ENSG00000251008	oral cancer overexpressed 1 pseudogene 1 [Source:HGNC Symbol;Acc:HGNC:39203]	ORAOV1P1	0	0	0	NA	NA	NA	NA	NA	NA	0	0	0	0	0	0
ENSG00000251009	http://www.ensembl.org/Mus_musculus/Transcript/Summary?db=core;g=ENSG00000251009	39564	ENSG00000251009			0	0	0	NA	NA	NA	NA	NA	NA	0	0	0	0	0	0
ENSG00000251010	http://www.ensembl.org/Mus_musculus/Transcript/Summary?db=core;g=ENSG00000251010	39565	ENSG00000251010			0	0	0	NA	NA	NA	NA	NA	NA	0	0	0	0	0	0
ENSG00000251011	http://www.ensembl.org/Mus_musculus/Transcript/Summary?db=core;g=ENSG00000251011	39566	ENSG00000251011	TMEM108 antisense RNA 1 [Source:HGNC Symbol;Acc:HGNC:50307]	TMEM108-AS1	0.301708	0	0.100569	0.039736	1.02793	0.216799	0.183281	0.854578	NA	0	0	0.905124	0	0	0
ENSG00000251012	http://www.ensembl.org/Mus_musculus/Transcript/Summary?db=core;g=ENSG00000251012	39567	ENSG00000251012			0	0	0	NA	NA	NA	NA	NA	NA	0	0	0	0	0	0
ENSG00000251013	http://www.ensembl.org/Mus_musculus/Transcript/Summary?db=core;g=ENSG00000251013	39568	ENSG00000251013	glyceraldehyde 3 phosphate dehydrogenase pseudogene 62 [Source:HGNC Symbol;Acc:HGNC:4156]	GAPDHP62	10.4035	10.6026	10.2721	-0.0119235	-1.0083	0.435795	-0.0278009	0.977821	0.993519	13.6259	13.0591	4.52562	13.3467	8.53713	9.92384
ENSG00000251014	http://www.ensembl.org/Mus_musculus/Transcript/Summary?db=core;g=ENSG00000251014	39569	ENSG00000251014			0	0	0	NA	NA	NA	NA	NA	NA	0	0	0	0	0	0
ENSG00000251015	http://www.ensembl.org/Mus_musculus/Transcript/Summary?db=core;g=ENSG00000251015	39570	ENSG00000251015	SLC25A30 antisense RNA 1 [Source:HGNC Symbol;Acc:HGNC:42795]	SLC25A30-AS1	0.876571	0.701536	0.767299	0.0740377	1.05266	0.392678	0.185071	0.853173	NA	0.908393	0.816195	0.905124	1.11222	0	0.992384
ENSG00000251017	http://www.ensembl.org/Mus_musculus/Transcript/Summary?db=core;g=ENSG00000251017	39571	ENSG00000251017			83.3923	83.9119	78.2691	-0.00388358	-1.0027	0.232341	-0.0177682	0.985824	0.995629	72.6715	98.7596	78.7458	92.3146	72.0913	87.3298
ENSG00000251018	http://www.ensembl.org/Mus_musculus/Transcript/Summary?db=core;g=ENSG00000251018	39572	ENSG00000251018	HMMR antisense RNA 1 [Source:HGNC Symbol;Acc:HGNC:49149]	HMMR-AS1	0.605595	0	0.443128	0.156287	1.11442	0.276553	0.557538	0.57716	NA	1.81679	0	0	0	0	0
ENSG00000251019	http://www.ensembl.org/Mus_musculus/Transcript/Summary?db=core;g=ENSG00000251019	39573	ENSG00000251019	HIG1 hypoxia inducible domain family member 1A pseudogene 13 [Source:HGNC Symbol;Acc:HGNC:43008]	HIGD1AP13	0	0	0	NA	NA	NA	NA	NA	NA	0	0	0	0	0	0
ENSG00000251022	http://www.ensembl.org/Mus_musculus/Transcript/Summary?db=core;g=ENSG00000251022	39574	ENSG00000251022	THAP9 antisense RNA 1 [Source:HGNC Symbol;Acc:HGNC:44172]	THAP9-AS1	1693.17	1722.48	1690.75	-0.0241485	-1.01688	0.140904	-0.171393	0.863915	0.959383	1605.13	1706.66	1767.71	1743.97	1660	1763.47
ENSG00000251023	http://www.ensembl.org/Mus_musculus/Transcript/Summary?db=core;g=ENSG00000251023	39575	ENSG00000251023			1.69168	1.01773	0.903134	0.204544	1.15232	0.386252	0.403639	0.686478	NA	0	3.26478	1.81025	1.11222	0.94857	0.992384
ENSG00000251024	http://www.ensembl.org/Mus_musculus/Transcript/Summary?db=core;g=ENSG00000251024	39576	ENSG00000251024			0	0	0	NA	NA	NA	NA	NA	NA	0	0	0	0	0	0
ENSG00000251025	http://www.ensembl.org/Mus_musculus/Transcript/Summary?db=core;g=ENSG00000251025	39577	ENSG00000251025	NADH:ubiquinone oxidoreductase subunit B5 pseudogene 1 [Source:HGNC Symbol;Acc:HGNC:52267]	NDUFB5P1	0	0	0	NA	NA	NA	NA	NA	NA	0	0	0	0	0	0
ENSG00000251026	http://www.ensembl.org/Mus_musculus/Transcript/Summary?db=core;g=ENSG00000251026	39578	ENSG00000251026	long intergenic non-protein coding RNA 2163 [Source:HGNC Symbol;Acc:HGNC:53024]	LINC02163	0	0.370742	0.593087	-0.0896431	-1.06411	0.269071	-0.364347	0.715599	NA	0	0	0	1.11222	0	0
ENSG00000251027	http://www.ensembl.org/Mus_musculus/Transcript/Summary?db=core;g=ENSG00000251027	39579	ENSG00000251027	long intergenic non-protein coding RNA 1950 [Source:HGNC Symbol;Acc:HGNC:52773]	LINC01950	0	0	0	NA	NA	NA	NA	NA	NA	0	0	0	0	0	0
ENSG00000251031	http://www.ensembl.org/Mus_musculus/Transcript/Summary?db=core;g=ENSG00000251031	39580	ENSG00000251031			0	0	0	NA	NA	NA	NA	NA	NA	0	0	0	0	0	0
ENSG00000251032	http://www.ensembl.org/Mus_musculus/Transcript/Summary?db=core;g=ENSG00000251032	39581	ENSG00000251032	cullin 1 pseudogene 1 [Source:HGNC Symbol;Acc:HGNC:49567]	CUL1P1	16.046	32.6797	24.1149	-0.854192	-1.80775	0.355067	-2.40066	0.0163657	0.107047	12.7175	15.5077	19.9127	46.7134	27.5085	23.8172
ENSG00000251033	http://www.ensembl.org/Mus_musculus/Transcript/Summary?db=core;g=ENSG00000251033	39582	ENSG00000251033			0	0	0	NA	NA	NA	NA	NA	NA	0	0	0	0	0	0
ENSG00000251034	http://www.ensembl.org/Mus_musculus/Transcript/Summary?db=core;g=ENSG00000251034	39583	ENSG00000251034			3.23313	3.80927	4.10627	-0.121145	-1.0876	0.480997	-0.252487	0.800665	0.941825	2.72518	2.44858	4.52562	5.56112	1.89714	3.96954
ENSG00000251035	http://www.ensembl.org/Mus_musculus/Transcript/Summary?db=core;g=ENSG00000251035	39584	ENSG00000251035	WW domain binding protein 1-like pseudogene 4 [Source:HGNC Symbol;Acc:HGNC:43951]	WBP1LP4	0	0	0	NA	NA	NA	NA	NA	NA	0	0	0	0	0	0
ENSG00000251038	http://www.ensembl.org/Mus_musculus/Transcript/Summary?db=core;g=ENSG00000251038	39585	ENSG00000251038			0	0	0	NA	NA	NA	NA	NA	NA	0	0	0	0	0	0
ENSG00000251039	http://www.ensembl.org/Mus_musculus/Transcript/Summary?db=core;g=ENSG00000251039	39586	ENSG00000251039	immunoglobulin kappa variable 2D-40 [Source:HGNC Symbol;Acc:HGNC:5804]	IGKV2D-40	0	0	0	NA	NA	NA	NA	NA	NA	0	0	0	0	0	0
ENSG00000251040	http://www.ensembl.org/Mus_musculus/Transcript/Summary?db=core;g=ENSG00000251040	39587	ENSG00000251040	long intergenic non-protein coding RNA 2480 [Source:HGNC Symbol;Acc:HGNC:53454]	LINC02480	0.272065	0	0.0906883	0.039736	1.02793	0.216799	0.183281	0.854578	NA	0	0.816195	0	0	0	0
ENSG00000251041	http://www.ensembl.org/Mus_musculus/Transcript/Summary?db=core;g=ENSG00000251041	39588	ENSG00000251041			0	0	0	NA	NA	NA	NA	NA	NA	0	0	0	0	0	0
ENSG00000251044	http://www.ensembl.org/Mus_musculus/Transcript/Summary?db=core;g=ENSG00000251044	39589	ENSG00000251044			0	0	0	NA	NA	NA	NA	NA	NA	0	0	0	0	0	0
ENSG00000251045	http://www.ensembl.org/Mus_musculus/Transcript/Summary?db=core;g=ENSG00000251045	39590	ENSG00000251045	long intergenic non-protein coding RNA 1959 [Source:HGNC Symbol;Acc:HGNC:27965]	LINC01959	0	0	0	NA	NA	NA	NA	NA	NA	0	0	0	0	0	0
ENSG00000251046	http://www.ensembl.org/Mus_musculus/Transcript/Summary?db=core;g=ENSG00000251046	39591	ENSG00000251046	zinc finger protein 969, pseudogene [Source:HGNC Symbol;Acc:HGNC:44211]	ZNF969P	1.51072	0.370742	0.774515	0.334123	1.26061	0.350729	0.906093	0.364887	NA	1.81679	0	2.71537	1.11222	0	0
ENSG00000251048	http://www.ensembl.org/Mus_musculus/Transcript/Summary?db=core;g=ENSG00000251048	39592	ENSG00000251048			0	0	0	NA	NA	NA	NA	NA	NA	0	0	0	0	0	0
ENSG00000251049	http://www.ensembl.org/Mus_musculus/Transcript/Summary?db=core;g=ENSG00000251049	39593	ENSG00000251049			0.301708	0	0.100569	0.039736	1.02793	0.216799	0.183281	0.854578	NA	0	0	0.905124	0	0	0
ENSG00000251050	http://www.ensembl.org/Mus_musculus/Transcript/Summary?db=core;g=ENSG00000251050	39594	ENSG00000251050			3.81017	3.68556	4.73184	0.016379	1.01142	0.480867	0.0442331	0.964719	0.99054	5.45036	3.26478	2.71537	3.33667	4.74285	2.97715
ENSG00000251051	http://www.ensembl.org/Mus_musculus/Transcript/Summary?db=core;g=ENSG00000251051	39595	ENSG00000251051	elongation factor for RNA polymerase II 2 pseudogene 2 [Source:HGNC Symbol;Acc:HGNC:39344]	ELL2P2	0	0	0	NA	NA	NA	NA	NA	NA	0	0	0	0	0	0
ENSG00000251054	http://www.ensembl.org/Mus_musculus/Transcript/Summary?db=core;g=ENSG00000251054	39596	ENSG00000251054			0	0	0	NA	NA	NA	NA	NA	NA	0	0	0	0	0	0
ENSG00000251055	http://www.ensembl.org/Mus_musculus/Transcript/Summary?db=core;g=ENSG00000251055	39597	ENSG00000251055			0	0	0	NA	NA	NA	NA	NA	NA	0	0	0	0	0	0
ENSG00000251056	http://www.ensembl.org/Mus_musculus/Transcript/Summary?db=core;g=ENSG00000251056	39598	ENSG00000251056	ankyrin repeat domain 20 family member A17, pseudogene [Source:HGNC Symbol;Acc:HGNC:43608]	ANKRD20A17P	0.603416	0	0.201139	0.0908361	1.06499	0.216799	0.417874	0.676039	NA	0	0	1.81025	0	0	0
ENSG00000251058	http://www.ensembl.org/Mus_musculus/Transcript/Summary?db=core;g=ENSG00000251058	39599	ENSG00000251058			0	0	0	NA	NA	NA	NA	NA	NA	0	0	0	0	0	0
ENSG00000251059	http://www.ensembl.org/Mus_musculus/Transcript/Summary?db=core;g=ENSG00000251059	39600	ENSG00000251059			0	0	0	NA	NA	NA	NA	NA	NA	0	0	0	0	0	0
ENSG00000251061	http://www.ensembl.org/Mus_musculus/Transcript/Summary?db=core;g=ENSG00000251061	39601	ENSG00000251061	long intergenic non-protein coding RNA 2512 [Source:HGNC Symbol;Acc:HGNC:53501]	LINC02512	0.302798	0	0.100933	0.039736	1.02793	0.216799	0.183281	0.854578	NA	0.908393	0	0	0	0	0
ENSG00000251062	http://www.ensembl.org/Mus_musculus/Transcript/Summary?db=core;g=ENSG00000251062	39602	ENSG00000251062			0.272065	0.646985	0.748435	-0.120725	-1.08728	0.333681	-0.425444	0.670513	NA	0	0.816195	0	0	0.94857	0.992384
ENSG00000251066	http://www.ensembl.org/Mus_musculus/Transcript/Summary?db=core;g=ENSG00000251066	39603	ENSG00000251066			184.694	182.56	203.637	0.0162382	1.01132	0.19809	0.0827328	0.934064	0.981283	204.388	163.239	186.456	207.986	186.868	152.827
ENSG00000251072	http://www.ensembl.org/Mus_musculus/Transcript/Summary?db=core;g=ENSG00000251072	39604	ENSG00000251072	LMNB1 divergent transcript [Source:HGNC Symbol;Acc:HGNC:53089]	LMNB1-DT	2.0263	0.330795	1.64594	0.539734	1.4537	0.443791	1.46088	0.144048	NA	2.72518	2.44858	0.905124	0	0	0.992384
ENSG00000251073	http://www.ensembl.org/Mus_musculus/Transcript/Summary?db=core;g=ENSG00000251073	39605	ENSG00000251073	nudix hydrolase 19 pseudogene 5 [Source:HGNC Symbol;Acc:HGNC:43589]	NUDT19P5	0	0	0	NA	NA	NA	NA	NA	NA	0	0	0	0	0	0
ENSG00000251074	http://www.ensembl.org/Mus_musculus/Transcript/Summary?db=core;g=ENSG00000251074	39606	ENSG00000251074			0	0	0	NA	NA	NA	NA	NA	NA	0	0	0	0	0	0
ENSG00000251075	http://www.ensembl.org/Mus_musculus/Transcript/Summary?db=core;g=ENSG00000251075	39607	ENSG00000251075	HTT antisense RNA [Source:HGNC Symbol;Acc:HGNC:37118]	HTT-AS	0	0.701536	0.233845	-0.113564	-1.0819	0.216799	-0.524587	0.599871	NA	0	0	0	1.11222	0	0.992384
ENSG00000251076	http://www.ensembl.org/Mus_musculus/Transcript/Summary?db=core;g=ENSG00000251076	39608	ENSG00000251076			0	0	0	NA	NA	NA	NA	NA	NA	0	0	0	0	0	0
ENSG00000251078	http://www.ensembl.org/Mus_musculus/Transcript/Summary?db=core;g=ENSG00000251078	39609	ENSG00000251078	solute carrier family 25 member 5 pseudogene 9 [Source:HGNC Symbol;Acc:HGNC:35468]	SLC25A5P9	0	0	0	NA	NA	NA	NA	NA	NA	0	0	0	0	0	0
ENSG00000251079	http://www.ensembl.org/Mus_musculus/Transcript/Summary?db=core;g=ENSG00000251079	39610	ENSG00000251079	BMS1, ribosome biogenesis factor pseudogene 2 [Source:HGNC Symbol;Acc:HGNC:23650]	BMS1P2	0.846928	0.330795	0.392574	0.136647	1.09935	0.272352	0.404089	0.686147	NA	0.908393	1.63239	0	0	0	0.992384
ENSG00000251080	http://www.ensembl.org/Mus_musculus/Transcript/Summary?db=core;g=ENSG00000251080	39611	ENSG00000251080			0.301708	0	0.100569	0.039736	1.02793	0.216799	0.183281	0.854578	NA	0	0	0.905124	0	0	0
ENSG00000251081	http://www.ensembl.org/Mus_musculus/Transcript/Summary?db=core;g=ENSG00000251081	39612	ENSG00000251081			0	0	0	NA	NA	NA	NA	NA	NA	0	0	0	0	0	0
ENSG00000251085	http://www.ensembl.org/Mus_musculus/Transcript/Summary?db=core;g=ENSG00000251085	39613	ENSG00000251085	long intergenic non-protein coding RNA 1969 [Source:HGNC Symbol;Acc:HGNC:52795]	LINC01969	0	0	0	NA	NA	NA	NA	NA	NA	0	0	0	0	0	0
ENSG00000251087	http://www.ensembl.org/Mus_musculus/Transcript/Summary?db=core;g=ENSG00000251087	39614	ENSG00000251087	asparagine-linked glycosylation 1-like 3, pseudogene [Source:HGNC Symbol;Acc:HGNC:44372]	ALG1L3P	0.301708	0	0.100569	0.039736	1.02793	0.216799	0.183281	0.854578	NA	0	0	0.905124	0	0	0
ENSG00000251088	http://www.ensembl.org/Mus_musculus/Transcript/Summary?db=core;g=ENSG00000251088	39615	ENSG00000251088			0	0	0	NA	NA	NA	NA	NA	NA	0	0	0	0	0	0
ENSG00000251090	http://www.ensembl.org/Mus_musculus/Transcript/Summary?db=core;g=ENSG00000251090	39616	ENSG00000251090	olfactory receptor family 5 subfamily AC member 4 pseudogene [Source:HGNC Symbol;Acc:HGNC:31284]	OR5AC4P	0.272065	0	0.0906883	0.039736	1.02793	0.216799	0.183281	0.854578	NA	0	0.816195	0	0	0	0
ENSG00000251093	http://www.ensembl.org/Mus_musculus/Transcript/Summary?db=core;g=ENSG00000251093	39617	ENSG00000251093			0	0	0	NA	NA	NA	NA	NA	NA	0	0	0	0	0	0
ENSG00000251095	http://www.ensembl.org/Mus_musculus/Transcript/Summary?db=core;g=ENSG00000251095	39618	ENSG00000251095			268.428	67.3341	121.772	1.69216	3.2314	0.359261	4.63674	3.53945e-06	0.000109057	89.9309	437.481	277.873	66.7335	57.8628	77.4059
ENSG00000251099	http://www.ensembl.org/Mus_musculus/Transcript/Summary?db=core;g=ENSG00000251099	39619	ENSG00000251099			0	0	0	NA	NA	NA	NA	NA	NA	0	0	0	0	0	0
ENSG00000251101	http://www.ensembl.org/Mus_musculus/Transcript/Summary?db=core;g=ENSG00000251101	39620	ENSG00000251101			1.50963	1.9663	1.54727	-0.125475	-1.09087	0.437059	-0.274515	0.783689	NA	0.908393	0	3.6205	1.11222	3.79428	0.992384
ENSG00000251102	http://www.ensembl.org/Mus_musculus/Transcript/Summary?db=core;g=ENSG00000251102	39621	ENSG00000251102	C-terminal binding protein 2 pseudogene 4 [Source:HGNC Symbol;Acc:HGNC:45196]	CTBP2P4	151.284	194.567	164.824	-0.351728	-1.27609	0.179828	-1.95582	0.0504859	0.230661	159.877	134.672	159.302	187.966	198.251	197.484
ENSG00000251105	http://www.ensembl.org/Mus_musculus/Transcript/Summary?db=core;g=ENSG00000251105	39622	ENSG00000251105			0	0	0	NA	NA	NA	NA	NA	NA	0	0	0	0	0	0
ENSG00000251106	http://www.ensembl.org/Mus_musculus/Transcript/Summary?db=core;g=ENSG00000251106	39623	ENSG00000251106	family with sequence similarity 206 member B, pseudogene [Source:HGNC Symbol;Acc:HGNC:39851]	FAM206BP	12.5079	12.3799	9.88416	0.0122428	1.00852	0.422917	0.0194514	0.984481	0.995327	7.26715	13.0591	17.1974	10.01	14.2285	12.901
ENSG00000251107	http://www.ensembl.org/Mus_musculus/Transcript/Summary?db=core;g=ENSG00000251107	39624	ENSG00000251107	programmed cell death 5 pseudogene 2 [Source:HGNC Symbol;Acc:HGNC:49886]	PDCD5P2	33.9778	38.3433	43.9984	-0.158571	-1.11618	0.303883	-0.520639	0.602619	0.852361	39.0609	29.383	33.4896	32.2545	34.1485	48.6268
ENSG00000251108	http://www.ensembl.org/Mus_musculus/Transcript/Summary?db=core;g=ENSG00000251108	39625	ENSG00000251108	Y-box binding protein 1 pseudogene 5 [Source:HGNC Symbol;Acc:HGNC:42426]	YBX1P5	0.604506	0.646985	1.09382	-0.0369184	-1.02592	0.419522	-0.0900671	0.928234	NA	0.908393	0	0.905124	0	0.94857	0.992384
ENSG00000251111	http://www.ensembl.org/Mus_musculus/Transcript/Summary?db=core;g=ENSG00000251111	39626	ENSG00000251111	FCF1 pseudogene 8 [Source:HGNC Symbol;Acc:HGNC:44620]	FCF1P8	7.88805	9.37736	7.99225	-0.183896	-1.13595	0.436289	-0.421007	0.67375	0.887369	7.26715	7.34575	9.05124	8.8978	13.28	5.9543
ENSG00000251112	http://www.ensembl.org/Mus_musculus/Transcript/Summary?db=core;g=ENSG00000251112	39627	ENSG00000251112			0	0	0	NA	NA	NA	NA	NA	NA	0	0	0	0	0	0
ENSG00000251113	http://www.ensembl.org/Mus_musculus/Transcript/Summary?db=core;g=ENSG00000251113	39628	ENSG00000251113			0	0	0	NA	NA	NA	NA	NA	NA	0	0	0	0	0	0
ENSG00000251118	http://www.ensembl.org/Mus_musculus/Transcript/Summary?db=core;g=ENSG00000251118	39629	ENSG00000251118			0.906214	2.01011	1.64876	-0.35672	-1.28051	0.455046	-0.823197	0.410396	NA	0.908393	0	1.81025	1.11222	0.94857	3.96954
ENSG00000251122	http://www.ensembl.org/Mus_musculus/Transcript/Summary?db=core;g=ENSG00000251122	39630	ENSG00000251122	nucleolar protein interacting with the FHA domain of MKI67 pseudogene 2 [Source:HGNC Symbol;Acc:HGNC:44950]	NIFKP2	0.604506	1.00312	0.807032	-0.146052	-1.10654	0.381815	-0.382603	0.702014	NA	0.908393	0	0.905124	1.11222	1.89714	0
ENSG00000251123	http://www.ensembl.org/Mus_musculus/Transcript/Summary?db=core;g=ENSG00000251123	39631	ENSG00000251123			0	0	0	NA	NA	NA	NA	NA	NA	0	0	0	0	0	0
ENSG00000251125	http://www.ensembl.org/Mus_musculus/Transcript/Summary?db=core;g=ENSG00000251125	39632	ENSG00000251125			0	0	0.24759	-0.0113642	-1.00791	0.216799	-0.0524273	0.958188	NA	0	0	0	0	0	0
ENSG00000251126	http://www.ensembl.org/Mus_musculus/Transcript/Summary?db=core;g=ENSG00000251126	39633	ENSG00000251126			0	0	0	NA	NA	NA	NA	NA	NA	0	0	0	0	0	0
ENSG00000251127	http://www.ensembl.org/Mus_musculus/Transcript/Summary?db=core;g=ENSG00000251127	39634	ENSG00000251127			0	0.31619	0.40012	-0.0787187	-1.05608	0.241595	-0.325837	0.744548	NA	0	0	0	0	0.94857	0
ENSG00000251128	http://www.ensembl.org/Mus_musculus/Transcript/Summary?db=core;g=ENSG00000251128	39635	ENSG00000251128	WWC2 antisense RNA 1 [Source:HGNC Symbol;Acc:HGNC:41041]	WWC2-AS1	0	0	0	NA	NA	NA	NA	NA	NA	0	0	0	0	0	0
ENSG00000251129	http://www.ensembl.org/Mus_musculus/Transcript/Summary?db=core;g=ENSG00000251129	39636	ENSG00000251129	long intergenic non-protein coding RNA 2506 [Source:HGNC Symbol;Acc:HGNC:53495]	LINC02506	0	0	0	NA	NA	NA	NA	NA	NA	0	0	0	0	0	0
ENSG00000251131	http://www.ensembl.org/Mus_musculus/Transcript/Summary?db=core;g=ENSG00000251131	39637	ENSG00000251131			2.99289	3.72937	2.80416	-0.13506	-1.09814	0.471801	-0.275206	0.783158	0.935153	4.54197	0.816195	3.6205	3.33667	1.89714	5.9543
ENSG00000251132	http://www.ensembl.org/Mus_musculus/Transcript/Summary?db=core;g=ENSG00000251132	39638	ENSG00000251132			0	0	0	NA	NA	NA	NA	NA	NA	0	0	0	0	0	0
ENSG00000251135	http://www.ensembl.org/Mus_musculus/Transcript/Summary?db=core;g=ENSG00000251135	39639	ENSG00000251135			0	0	0	NA	NA	NA	NA	NA	NA	0	0	0	0	0	0
ENSG00000251136	http://www.ensembl.org/Mus_musculus/Transcript/Summary?db=core;g=ENSG00000251136	39640	ENSG00000251136			149.006	113.625	110.486	0.372664	1.29474	0.208314	1.78398	0.0744268	0.294331	140.801	146.915	159.302	108.998	114.777	117.101
ENSG00000251137	http://www.ensembl.org/Mus_musculus/Transcript/Summary?db=core;g=ENSG00000251137	39641	ENSG00000251137	ribosomal protein L7 like 1 pseudogene 7 [Source:HGNC Symbol;Acc:HGNC:39489]	RPL7L1P7	0	0	0	NA	NA	NA	NA	NA	NA	0	0	0	0	0	0
ENSG00000251138	http://www.ensembl.org/Mus_musculus/Transcript/Summary?db=core;g=ENSG00000251138	39642	ENSG00000251138			13.8715	10.4681	13.3348	0.322999	1.25093	0.388215	0.83875	0.40161	0.72985	9.99233	17.1401	14.482	10.01	9.4857	11.9086
ENSG00000251139	http://www.ensembl.org/Mus_musculus/Transcript/Summary?db=core;g=ENSG00000251139	39643	ENSG00000251139			0	0	0	NA	NA	NA	NA	NA	NA	0	0	0	0	0	0
ENSG00000251141	http://www.ensembl.org/Mus_musculus/Transcript/Summary?db=core;g=ENSG00000251141	39644	ENSG00000251141	MRPS30 divergent transcript [Source:HGNC Symbol;Acc:HGNC:53420]	MRPS30-DT	30.7898	16.8868	19.4271	0.727447	1.65571	0.366883	1.95014	0.0511593	0.232769	24.5266	25.302	42.5408	17.7956	18.9714	13.8934
ENSG00000251142	http://www.ensembl.org/Mus_musculus/Transcript/Summary?db=core;g=ENSG00000251142	39645	ENSG00000251142			0	0	0	NA	NA	NA	NA	NA	NA	0	0	0	0	0	0
ENSG00000251143	http://www.ensembl.org/Mus_musculus/Transcript/Summary?db=core;g=ENSG00000251143	39646	ENSG00000251143			55.0638	47.6072	49.5061	0.185566	1.13726	0.312163	0.593392	0.552919	0.827401	47.2364	55.5013	62.4536	50.0501	54.0685	38.703
ENSG00000251144	http://www.ensembl.org/Mus_musculus/Transcript/Summary?db=core;g=ENSG00000251144	39647	ENSG00000251144			0.816195	1.34852	0.845367	-0.149003	-1.1088	0.376065	-0.351534	0.725188	NA	0	2.44858	0	1.11222	0.94857	1.98477
ENSG00000251147	http://www.ensembl.org/Mus_musculus/Transcript/Summary?db=core;g=ENSG00000251147	39648	ENSG00000251147			0	0	0	NA	NA	NA	NA	NA	NA	0	0	0	0	0	0
ENSG00000251148	http://www.ensembl.org/Mus_musculus/Transcript/Summary?db=core;g=ENSG00000251148	39649	ENSG00000251148			0	0	0	NA	NA	NA	NA	NA	NA	0	0	0	0	0	0
ENSG00000251149	http://www.ensembl.org/Mus_musculus/Transcript/Summary?db=core;g=ENSG00000251149	39650	ENSG00000251149	mitochondrially encoded NADH:ubiquinone oxidoreductase core subunit 5 pseudogene 5 [Source:HGNC Symbol;Acc:HGNC:42307]	MTND5P5	0	0	0	NA	NA	NA	NA	NA	NA	0	0	0	0	0	0
ENSG00000251151	http://www.ensembl.org/Mus_musculus/Transcript/Summary?db=core;g=ENSG00000251151	39651	ENSG00000251151	HOXC cluster antisense RNA 3 [Source:HGNC Symbol;Acc:HGNC:43751]	HOXC-AS3	118.238	120.877	127.86	-0.0285668	-1.02	0.235925	-0.120563	0.904037	0.971306	105.374	128.959	120.381	127.906	117.623	117.101
ENSG00000251152	http://www.ensembl.org/Mus_musculus/Transcript/Summary?db=core;g=ENSG00000251152	39652	ENSG00000251152			0	0	0	NA	NA	NA	NA	NA	NA	0	0	0	0	0	0
ENSG00000251154	http://www.ensembl.org/Mus_musculus/Transcript/Summary?db=core;g=ENSG00000251154	39653	ENSG00000251154			0	0	0	NA	NA	NA	NA	NA	NA	0	0	0	0	0	0
ENSG00000251155	http://www.ensembl.org/Mus_musculus/Transcript/Summary?db=core;g=ENSG00000251155	39654	ENSG00000251155	septin 14 pseudogene 4 [Source:HGNC Symbol;Acc:HGNC:51688]	SEPT14P4	1.39106	2.39546	1.60366	-0.221237	-1.16573	0.429224	-0.483087	0.629034	NA	0.908393	3.26478	0	2.22445	0	4.96192
ENSG00000251158	http://www.ensembl.org/Mus_musculus/Transcript/Summary?db=core;g=ENSG00000251158	39655	ENSG00000251158			0	0	0	NA	NA	NA	NA	NA	NA	0	0	0	0	0	0
ENSG00000251159	http://www.ensembl.org/Mus_musculus/Transcript/Summary?db=core;g=ENSG00000251159	39656	ENSG00000251159			0	0	0	NA	NA	NA	NA	NA	NA	0	0	0	0	0	0
ENSG00000251161	http://www.ensembl.org/Mus_musculus/Transcript/Summary?db=core;g=ENSG00000251161	39657	ENSG00000251161			68.8801	72.3592	66.1835	-0.0624725	-1.04425	0.302501	-0.207047	0.835973	0.952709	56.3204	82.4357	67.8843	72.2946	88.217	56.5659
ENSG00000251162	http://www.ensembl.org/Mus_musculus/Transcript/Summary?db=core;g=ENSG00000251162	39658	ENSG00000251162			0	0	0	NA	NA	NA	NA	NA	NA	0	0	0	0	0	0
ENSG00000251163	http://www.ensembl.org/Mus_musculus/Transcript/Summary?db=core;g=ENSG00000251163	39659	ENSG00000251163	PRELI domain containing 3B pseudogene 4 [Source:HGNC Symbol;Acc:HGNC:49066]	PRELID3BP4	0.272065	0.31619	0.289986	-0.015798	-1.01101	0.252804	-0.0624942	0.950169	NA	0	0.816195	0	0	0.94857	0
ENSG00000251165	http://www.ensembl.org/Mus_musculus/Transcript/Summary?db=core;g=ENSG00000251165	39660	ENSG00000251165	F11 antisense RNA 1 [Source:HGNC Symbol;Acc:HGNC:27725]	F11-AS1	8.45746	3.14768	6.22086	0.795369	1.73552	0.477307	1.68764	0.0914811	0.335402	3.63357	8.16195	13.5769	5.56112	1.89714	1.98477
ENSG00000251166	http://www.ensembl.org/Mus_musculus/Transcript/Summary?db=core;g=ENSG00000251166	39661	ENSG00000251166	olfactory receptor family 7 subfamily E member 163 pseudogene [Source:HGNC Symbol;Acc:HGNC:45040]	OR7E163P	0	0	0	NA	NA	NA	NA	NA	NA	0	0	0	0	0	0
ENSG00000251168	http://www.ensembl.org/Mus_musculus/Transcript/Summary?db=core;g=ENSG00000251168	39662	ENSG00000251168			0.301708	0.63238	0.311363	-0.0691857	-1.04912	0.227476	-0.268122	0.788606	NA	0	0	0.905124	0	1.89714	0
ENSG00000251169	http://www.ensembl.org/Mus_musculus/Transcript/Summary?db=core;g=ENSG00000251169	39663	ENSG00000251169	long intergenic non-protein coding RNA 1843 [Source:HGNC Symbol;Acc:HGNC:52659]	LINC01843	23.1462	15.8691	18.4877	0.449248	1.36533	0.374511	1.19209	0.233225	0.562891	14.5343	27.7506	27.1537	16.6834	18.0228	12.901
ENSG00000251170	http://www.ensembl.org/Mus_musculus/Transcript/Summary?db=core;g=ENSG00000251170	39664	ENSG00000251170			0	0	0	NA	NA	NA	NA	NA	NA	0	0	0	0	0	0
ENSG00000251171	http://www.ensembl.org/Mus_musculus/Transcript/Summary?db=core;g=ENSG00000251171	39665	ENSG00000251171			0	0	0	NA	NA	NA	NA	NA	NA	0	0	0	0	0	0
ENSG00000251172	http://www.ensembl.org/Mus_musculus/Transcript/Summary?db=core;g=ENSG00000251172	39666	ENSG00000251172			17.2615	17.1557	15.8759	0.0127862	1.0089	0.39672	0.0296644	0.976335	0.992855	19.9847	15.5077	16.2922	24.4689	17.0743	9.92384
ENSG00000251173	http://www.ensembl.org/Mus_musculus/Transcript/Summary?db=core;g=ENSG00000251173	39667	ENSG00000251173	UCHL1 antisense RNA 1 (head to head) [Source:HGNC Symbol;Acc:HGNC:40600]	UCHL1-AS1	0.574863	0.701536	0.737064	-0.044615	-1.03141	0.377974	-0.121556	0.903251	NA	0.908393	0.816195	0	1.11222	0	0.992384
ENSG00000251174	http://www.ensembl.org/Mus_musculus/Transcript/Summary?db=core;g=ENSG00000251174	39668	ENSG00000251174	tRNA splicing endonuclease subunit 2 pseudogene 1 [Source:HGNC Symbol;Acc:HGNC:43965]	TSEN2P1	4.95772	6.24815	6.24356	-0.223064	-1.16721	0.463	-0.484192	0.62825	0.864083	5.45036	4.89717	4.52562	2.22445	7.58856	8.93145
ENSG00000251175	http://www.ensembl.org/Mus_musculus/Transcript/Summary?db=core;g=ENSG00000251175	39669	ENSG00000251175			0	0.330795	0.110265	-0.0624643	-1.04425	0.216799	-0.288124	0.773252	NA	0	0	0	0	0	0.992384
ENSG00000251176	http://www.ensembl.org/Mus_musculus/Transcript/Summary?db=core;g=ENSG00000251176	39670	ENSG00000251176			0	0	0	NA	NA	NA	NA	NA	NA	0	0	0	0	0	0
ENSG00000251177	http://www.ensembl.org/Mus_musculus/Transcript/Summary?db=core;g=ENSG00000251177	39671	ENSG00000251177			0	0	0	NA	NA	NA	NA	NA	NA	0	0	0	0	0	0
ENSG00000251178	http://www.ensembl.org/Mus_musculus/Transcript/Summary?db=core;g=ENSG00000251178	39672	ENSG00000251178	olfactory receptor family 7 subfamily E member 21 pseudogene [Source:HGNC Symbol;Acc:HGNC:8393]	OR7E21P	0	0	0	NA	NA	NA	NA	NA	NA	0	0	0	0	0	0
ENSG00000251179	http://www.ensembl.org/Mus_musculus/Transcript/Summary?db=core;g=ENSG00000251179	39673	ENSG00000251179	TMEM92 antisense RNA 1 [Source:HGNC Symbol;Acc:HGNC:50442]	TMEM92-AS1	0	0	0	NA	NA	NA	NA	NA	NA	0	0	0	0	0	0
ENSG00000251182	http://www.ensembl.org/Mus_musculus/Transcript/Summary?db=core;g=ENSG00000251182	39674	ENSG00000251182	long intergenic non-protein coding RNA 2497 [Source:HGNC Symbol;Acc:HGNC:53482]	LINC02497	0	0.330795	0.257626	-0.0624643	-1.04425	0.216799	-0.288126	0.773251	NA	0	0	0	0	0	0.992384
ENSG00000251183	http://www.ensembl.org/Mus_musculus/Transcript/Summary?db=core;g=ENSG00000251183	39675	ENSG00000251183	long intergenic non-protein coding RNA 1861 [Source:HGNC Symbol;Acc:HGNC:52680]	LINC01861	0	0	0	NA	NA	NA	NA	NA	NA	0	0	0	0	0	0
ENSG00000251184	http://www.ensembl.org/Mus_musculus/Transcript/Summary?db=core;g=ENSG00000251184	39676	ENSG00000251184			0	0.330795	0.110265	-0.0624643	-1.04425	0.216799	-0.288124	0.773252	NA	0	0	0	0	0	0.992384
ENSG00000251185	http://www.ensembl.org/Mus_musculus/Transcript/Summary?db=core;g=ENSG00000251185	39677	ENSG00000251185			0	0	0.147362	-0.0113642	-1.00791	0.216799	-0.0524254	0.95819	NA	0	0	0	0	0	0
ENSG00000251186	http://www.ensembl.org/Mus_musculus/Transcript/Summary?db=core;g=ENSG00000251186	39678	ENSG00000251186			0	0.370742	0.123581	-0.0624643	-1.04425	0.216799	-0.288124	0.773252	NA	0	0	0	1.11222	0	0
ENSG00000251187	http://www.ensembl.org/Mus_musculus/Transcript/Summary?db=core;g=ENSG00000251187	39679	ENSG00000251187			0.906214	0	0.302071	0.154633	1.11314	0.22572	0.597266	0.550329	NA	0.908393	0	1.81025	0	0	0
ENSG00000251188	http://www.ensembl.org/Mus_musculus/Transcript/Summary?db=core;g=ENSG00000251188	39680	ENSG00000251188			0	0	0	NA	NA	NA	NA	NA	NA	0	0	0	0	0	0
ENSG00000251189	http://www.ensembl.org/Mus_musculus/Transcript/Summary?db=core;g=ENSG00000251189	39681	ENSG00000251189			0	0	0.0939013	-0.0113642	-1.00791	0.216799	-0.0524254	0.95819	NA	0	0	0	0	0	0
ENSG00000251191	http://www.ensembl.org/Mus_musculus/Transcript/Summary?db=core;g=ENSG00000251191	39682	ENSG00000251191	long intergenic non-protein coding RNA 589 [Source:HGNC Symbol;Acc:HGNC:32299]	LINC00589	3.71579	2.03545	2.59374	0.41024	1.32891	0.480829	0.821544	0.411336	0.736786	0.908393	5.71336	4.52562	2.22445	1.89714	1.98477
ENSG00000251192	http://www.ensembl.org/Mus_musculus/Transcript/Summary?db=core;g=ENSG00000251192	39683	ENSG00000251192	zinc finger protein 674 [Source:HGNC Symbol;Acc:HGNC:17625]	ZNF674	178.597	137.64	135.858	0.352037	1.27636	0.243626	1.44149	0.149445	0.445357	158.969	196.703	180.12	143.477	139.44	130.002
ENSG00000251193	http://www.ensembl.org/Mus_musculus/Transcript/Summary?db=core;g=ENSG00000251193	39684	ENSG00000251193			0	0	0	NA	NA	NA	NA	NA	NA	0	0	0	0	0	0
ENSG00000251194	http://www.ensembl.org/Mus_musculus/Transcript/Summary?db=core;g=ENSG00000251194	39685	ENSG00000251194			1.11899	0	0.372998	0.223975	1.16795	0.240218	0.734372	0.462722	NA	0.908393	2.44858	0	0	0	0
ENSG00000251195	http://www.ensembl.org/Mus_musculus/Transcript/Summary?db=core;g=ENSG00000251195	39686	ENSG00000251195			0	0	0	NA	NA	NA	NA	NA	NA	0	0	0	0	0	0
ENSG00000251196	http://www.ensembl.org/Mus_musculus/Transcript/Summary?db=core;g=ENSG00000251196	39687	ENSG00000251196			0	0	0	NA	NA	NA	NA	NA	NA	0	0	0	0	0	0
ENSG00000251199	http://www.ensembl.org/Mus_musculus/Transcript/Summary?db=core;g=ENSG00000251199	39688	ENSG00000251199			0.272065	0	0.18459	0.039736	1.02793	0.216799	0.183279	0.854579	NA	0	0.816195	0	0	0	0
ENSG00000251200	http://www.ensembl.org/Mus_musculus/Transcript/Summary?db=core;g=ENSG00000251200	39689	ENSG00000251200			0	0	0	NA	NA	NA	NA	NA	NA	0	0	0	0	0	0
ENSG00000251201	http://www.ensembl.org/Mus_musculus/Transcript/Summary?db=core;g=ENSG00000251201	39690	ENSG00000251201	TMED7-TICAM2 readthrough [Source:HGNC Symbol;Acc:HGNC:33945]	TMED7-TICAM2	115.586	114.39	97.8056	0.0159085	1.01109	0.26197	0.0588914	0.953039	0.986534	109.007	127.326	110.425	120.12	91.0627	131.987
ENSG00000251203	http://www.ensembl.org/Mus_musculus/Transcript/Summary?db=core;g=ENSG00000251203	39691	ENSG00000251203			0.54413	1.07228	0.756499	-0.158333	-1.116	0.364335	-0.426324	0.669872	NA	0	1.63239	0	2.22445	0	0.992384
ENSG00000251204	http://www.ensembl.org/Mus_musculus/Transcript/Summary?db=core;g=ENSG00000251204	39692	ENSG00000251204			17.2648	16.3781	14.9095	0.0675921	1.04797	0.375882	0.17425	0.861669	0.958205	22.7098	15.5077	13.5769	20.02	14.2285	14.8858
ENSG00000251205	http://www.ensembl.org/Mus_musculus/Transcript/Summary?db=core;g=ENSG00000251205	39693	ENSG00000251205			0	0	0	NA	NA	NA	NA	NA	NA	0	0	0	0	0	0
ENSG00000251206	http://www.ensembl.org/Mus_musculus/Transcript/Summary?db=core;g=ENSG00000251206	39694	ENSG00000251206			0	0.330795	0.110265	-0.0624643	-1.04425	0.216799	-0.288124	0.773252	NA	0	0	0	0	0	0.992384
ENSG00000251209	http://www.ensembl.org/Mus_musculus/Transcript/Summary?db=core;g=ENSG00000251209	39695	ENSG00000251209	long intergenic non-protein coding RNA 923 [Source:HGNC Symbol;Acc:HGNC:28088]	LINC00923	139.349	125.949	115.524	0.13584	1.09873	0.270491	0.500099	0.617005	0.858343	134.442	155.077	128.528	136.804	88.217	152.827
ENSG00000251210	http://www.ensembl.org/Mus_musculus/Transcript/Summary?db=core;g=ENSG00000251210	39696	ENSG00000251210	long intergenic non-protein coding RNA 2270 [Source:HGNC Symbol;Acc:HGNC:53185]	LINC02270	0	0	0	NA	NA	NA	NA	NA	NA	0	0	0	0	0	0
ENSG00000251211	http://www.ensembl.org/Mus_musculus/Transcript/Summary?db=core;g=ENSG00000251211	39697	ENSG00000251211			66.3513	65.2766	77.1641	0.0238716	1.01668	0.286128	0.0855373	0.931834	0.980612	63.5875	77.5385	57.9279	72.2946	54.0685	69.4669
ENSG00000251212	http://www.ensembl.org/Mus_musculus/Transcript/Summary?db=core;g=ENSG00000251212	39698	ENSG00000251212	mitochondrially encoded NADH:ubiquinone oxidoreductase core subunit 5 pseudogene 4 [Source:HGNC Symbol;Acc:HGNC:42306]	MTND5P4	0	0	0	NA	NA	NA	NA	NA	NA	0	0	0	0	0	0
ENSG00000251213	http://www.ensembl.org/Mus_musculus/Transcript/Summary?db=core;g=ENSG00000251213	39699	ENSG00000251213			0	0	0	NA	NA	NA	NA	NA	NA	0	0	0	0	0	0
ENSG00000251214	http://www.ensembl.org/Mus_musculus/Transcript/Summary?db=core;g=ENSG00000251214	39700	ENSG00000251214			0	0	0	NA	NA	NA	NA	NA	NA	0	0	0	0	0	0
ENSG00000251215	http://www.ensembl.org/Mus_musculus/Transcript/Summary?db=core;g=ENSG00000251215	39701	ENSG00000251215	golgin A5 pseudogene 1 [Source:HGNC Symbol;Acc:HGNC:43925]	GOLGA5P1	1.72241	1.9809	1.35823	-0.0714449	-1.05077	0.44918	-0.151747	0.879387	NA	0.908393	2.44858	1.81025	1.11222	2.84571	1.98477
ENSG00000251216	http://www.ensembl.org/Mus_musculus/Transcript/Summary?db=core;g=ENSG00000251216	39702	ENSG00000251216			0	0	0	NA	NA	NA	NA	NA	NA	0	0	0	0	0	0
ENSG00000251218	http://www.ensembl.org/Mus_musculus/Transcript/Summary?db=core;g=ENSG00000251218	39703	ENSG00000251218			0	0	0.0939013	-0.0113642	-1.00791	0.216799	-0.0524254	0.95819	NA	0	0	0	0	0	0
ENSG00000251219	http://www.ensembl.org/Mus_musculus/Transcript/Summary?db=core;g=ENSG00000251219	39704	ENSG00000251219	long intergenic non-protein coding RNA 1217 [Source:HGNC Symbol;Acc:HGNC:41419]	LINC01217	0	0	0	NA	NA	NA	NA	NA	NA	0	0	0	0	0	0
ENSG00000251220	http://www.ensembl.org/Mus_musculus/Transcript/Summary?db=core;g=ENSG00000251220	39705	ENSG00000251220	ret finger protein like 4A pseudogene 3 [Source:HGNC Symbol;Acc:HGNC:45139]	RFPL4AP3	0	0	0	NA	NA	NA	NA	NA	NA	0	0	0	0	0	0
ENSG00000251221	http://www.ensembl.org/Mus_musculus/Transcript/Summary?db=core;g=ENSG00000251221	39706	ENSG00000251221	long intergenic non-protein coding RNA 1337 [Source:HGNC Symbol;Acc:HGNC:50546]	LINC01337	3.83654	14.219	10.2476	-1.28842	-2.44261	0.43914	-2.91789	0.00352409	0.0353349	2.72518	2.44858	6.33587	15.5711	15.1771	11.9086
ENSG00000251223	http://www.ensembl.org/Mus_musculus/Transcript/Summary?db=core;g=ENSG00000251223	39707	ENSG00000251223	mitochondrially encoded cytochrome c oxidase I pseudogene 9 [Source:HGNC Symbol;Acc:HGNC:52011]	MTCO1P9	0	0	0	NA	NA	NA	NA	NA	NA	0	0	0	0	0	0
ENSG00000251224	http://www.ensembl.org/Mus_musculus/Transcript/Summary?db=core;g=ENSG00000251224	39708	ENSG00000251224	CNOT10 antisense RNA 1 [Source:HGNC Symbol;Acc:HGNC:41031]	CNOT10-AS1	0.54413	0.31619	0.651831	0.0842394	1.06013	0.349762	0.268093	0.788628	NA	0	1.63239	0	0	0.94857	0
ENSG00000251226	http://www.ensembl.org/Mus_musculus/Transcript/Summary?db=core;g=ENSG00000251226	39709	ENSG00000251226			20.2533	26.2796	23.0513	-0.323981	-1.25178	0.344385	-0.940538	0.346942	0.682761	23.6182	16.3239	20.8179	22.2445	20.8685	35.7258
ENSG00000251228	http://www.ensembl.org/Mus_musculus/Transcript/Summary?db=core;g=ENSG00000251228	39710	ENSG00000251228			15.8781	15.3203	18.8278	0.0424333	1.02985	0.447877	0.100886	0.919641	0.976487	25.435	12.2429	9.95636	33.3667	6.63999	5.9543
ENSG00000251229	http://www.ensembl.org/Mus_musculus/Transcript/Summary?db=core;g=ENSG00000251229	39711	ENSG00000251229			0	0	0	NA	NA	NA	NA	NA	NA	0	0	0	0	0	0
ENSG00000251230	http://www.ensembl.org/Mus_musculus/Transcript/Summary?db=core;g=ENSG00000251230	39712	ENSG00000251230	MIR3945 host gene [Source:HGNC Symbol;Acc:HGNC:52002]	MIR3945HG	0	0	0	NA	NA	NA	NA	NA	NA	0	0	0	0	0	0
ENSG00000251234	http://www.ensembl.org/Mus_musculus/Transcript/Summary?db=core;g=ENSG00000251234	39713	ENSG00000251234	proteasome subunit alpha 2 pseudogene 2 [Source:HGNC Symbol;Acc:HGNC:43833]	PSMA2P2	7.89023	8.54138	8.77923	-0.0890869	-1.0637	0.450139	-0.197208	0.843665	0.954051	9.08393	7.34575	7.24099	4.4489	14.2285	6.94669
ENSG00000251235	http://www.ensembl.org/Mus_musculus/Transcript/Summary?db=core;g=ENSG00000251235	39714	ENSG00000251235	small nuclear ribonucleoprotein polypeptide C pseudogene 2 [Source:HGNC Symbol;Acc:HGNC:49817]	SNRPCP2	128.166	136.39	164.177	-0.0850782	-1.06075	0.227194	-0.373424	0.708833	0.902887	110.824	121.613	152.061	133.467	132.8	142.903
ENSG00000251236	http://www.ensembl.org/Mus_musculus/Transcript/Summary?db=core;g=ENSG00000251236	39715	ENSG00000251236			0	0	0	NA	NA	NA	NA	NA	NA	0	0	0	0	0	0
ENSG00000251237	http://www.ensembl.org/Mus_musculus/Transcript/Summary?db=core;g=ENSG00000251237	39716	ENSG00000251237	UDP-GlcNAc:betaGal beta-1,3-N-acetylglucosaminyltransferase-like 1 pseudogene 1 [Source:HGNC Symbol;Acc:HGNC:51317]	B3GNTL1P1	0	0	0	NA	NA	NA	NA	NA	NA	0	0	0	0	0	0
ENSG00000251239	http://www.ensembl.org/Mus_musculus/Transcript/Summary?db=core;g=ENSG00000251239	39717	ENSG00000251239			0	0	0	NA	NA	NA	NA	NA	NA	0	0	0	0	0	0
ENSG00000251243	http://www.ensembl.org/Mus_musculus/Transcript/Summary?db=core;g=ENSG00000251243	39718	ENSG00000251243			0	0	0	NA	NA	NA	NA	NA	NA	0	0	0	0	0	0
ENSG00000251244	http://www.ensembl.org/Mus_musculus/Transcript/Summary?db=core;g=ENSG00000251244	39719	ENSG00000251244			0	0	0	NA	NA	NA	NA	NA	NA	0	0	0	0	0	0
ENSG00000251246	http://www.ensembl.org/Mus_musculus/Transcript/Summary?db=core;g=ENSG00000251246	39720	ENSG00000251246			1.14864	1.05767	0.829338	0.0436545	1.03072	0.393022	0.0840465	0.933019	NA	0.908393	1.63239	0.905124	2.22445	0.94857	0
ENSG00000251247	http://www.ensembl.org/Mus_musculus/Transcript/Summary?db=core;g=ENSG00000251247	39721	ENSG00000251247	zinc finger protein 345 [Source:HGNC Symbol;Acc:HGNC:16367]	ZNF345	91.4924	65.3599	66.2034	0.437443	1.3542	0.303522	1.43355	0.151702	0.449496	88.1141	92.23	94.1329	83.4168	53.1199	59.543
ENSG00000251248	http://www.ensembl.org/Mus_musculus/Transcript/Summary?db=core;g=ENSG00000251248	39722	ENSG00000251248			0	0	0	NA	NA	NA	NA	NA	NA	0	0	0	0	0	0
ENSG00000251249	http://www.ensembl.org/Mus_musculus/Transcript/Summary?db=core;g=ENSG00000251249	39723	ENSG00000251249			0	0	0.123795	-0.0113642	-1.00791	0.216799	-0.0524254	0.95819	NA	0	0	0	0	0	0
ENSG00000251250	http://www.ensembl.org/Mus_musculus/Transcript/Summary?db=core;g=ENSG00000251250	39724	ENSG00000251250			0	0	0	NA	NA	NA	NA	NA	NA	0	0	0	0	0	0
ENSG00000251252	http://www.ensembl.org/Mus_musculus/Transcript/Summary?db=core;g=ENSG00000251252	39725	ENSG00000251252	mitochondrially encoded NADH:ubiquinone oxidoreductase core subunit 2 pseudogene 31 [Source:HGNC Symbol;Acc:HGNC:42132]	MTND2P31	0	0	0	NA	NA	NA	NA	NA	NA	0	0	0	0	0	0
ENSG00000251253	http://www.ensembl.org/Mus_musculus/Transcript/Summary?db=core;g=ENSG00000251253	39726	ENSG00000251253	methylenetetrahydrofolate dehydrogenase (NADP dependent) 2, methenyltetrahydrofolate cyclohydrolase pseudogene 4 [Source:HGNC Symbol;Acc:HGNC:48862]	MTHFD2P4	0	0	0	NA	NA	NA	NA	NA	NA	0	0	0	0	0	0
ENSG00000251254	http://www.ensembl.org/Mus_musculus/Transcript/Summary?db=core;g=ENSG00000251254	39727	ENSG00000251254	general transcription factor IIF subunit 2 pseudogene 1 [Source:HGNC Symbol;Acc:HGNC:4654]	GTF2F2P1	19.0147	20.0783	21.4653	-0.0658374	-1.04669	0.332306	-0.195816	0.844754	0.95418	21.8014	17.1401	18.1025	23.3567	18.0228	18.8553
ENSG00000251256	http://www.ensembl.org/Mus_musculus/Transcript/Summary?db=core;g=ENSG00000251256	39728	ENSG00000251256	long intergenic non-protein coding RNA 2358 [Source:HGNC Symbol;Acc:HGNC:53281]	LINC02358	0	0	0	NA	NA	NA	NA	NA	NA	0	0	0	0	0	0
ENSG00000251257	http://www.ensembl.org/Mus_musculus/Transcript/Summary?db=core;g=ENSG00000251257	39729	ENSG00000251257			0	0	0	NA	NA	NA	NA	NA	NA	0	0	0	0	0	0
ENSG00000251258	http://www.ensembl.org/Mus_musculus/Transcript/Summary?db=core;g=ENSG00000251258	39730	ENSG00000251258	ret finger protein like 4B [Source:HGNC Symbol;Acc:HGNC:33264]	RFPL4B	0	1.44302	0.604801	-0.392484	-1.31265	0.301504	-1.17744	0.239019	NA	0	0	0	3.33667	0	0.992384
ENSG00000251259	http://www.ensembl.org/Mus_musculus/Transcript/Summary?db=core;g=ENSG00000251259	39731	ENSG00000251259			24.3354	22.6078	25.7456	0.0934966	1.06695	0.325518	0.290425	0.771491	0.929378	24.5266	28.5668	19.9127	23.3567	25.6114	18.8553
ENSG00000251260	http://www.ensembl.org/Mus_musculus/Transcript/Summary?db=core;g=ENSG00000251260	39732	ENSG00000251260	WDFY3 antisense RNA 1 [Source:HGNC Symbol;Acc:HGNC:40935]	WDFY3-AS1	0	0	0	NA	NA	NA	NA	NA	NA	0	0	0	0	0	0
ENSG00000251261	http://www.ensembl.org/Mus_musculus/Transcript/Summary?db=core;g=ENSG00000251261	39733	ENSG00000251261	olfactory receptor family 7 subfamily H member 2 pseudogene [Source:HGNC Symbol;Acc:HGNC:31314]	OR7H2P	0	0	0	NA	NA	NA	NA	NA	NA	0	0	0	0	0	0
ENSG00000251264	http://www.ensembl.org/Mus_musculus/Transcript/Summary?db=core;g=ENSG00000251264	39734	ENSG00000251264			0	0	0	NA	NA	NA	NA	NA	NA	0	0	0	0	0	0
ENSG00000251266	http://www.ensembl.org/Mus_musculus/Transcript/Summary?db=core;g=ENSG00000251266	39735	ENSG00000251266	long intergenic non-protein coding RNA 2429 [Source:HGNC Symbol;Acc:HGNC:53360]	LINC02429	0	0	0	NA	NA	NA	NA	NA	NA	0	0	0	0	0	0
ENSG00000251270	http://www.ensembl.org/Mus_musculus/Transcript/Summary?db=core;g=ENSG00000251270	39736	ENSG00000251270			0.272065	0	0.0906883	0.039736	1.02793	0.216799	0.183281	0.854578	NA	0	0.816195	0	0	0	0
ENSG00000251271	http://www.ensembl.org/Mus_musculus/Transcript/Summary?db=core;g=ENSG00000251271	39737	ENSG00000251271	asparagine-linked glycosylation 1-like 7, pseudogene [Source:HGNC Symbol;Acc:HGNC:44376]	ALG1L7P	0	0	0	NA	NA	NA	NA	NA	NA	0	0	0	0	0	0
ENSG00000251273	http://www.ensembl.org/Mus_musculus/Transcript/Summary?db=core;g=ENSG00000251273	39738	ENSG00000251273	long intergenic non-protein coding RNA 2228 [Source:HGNC Symbol;Acc:HGNC:53097]	LINC02228	0.272065	0	0.455746	0.0834599	1.05956	0.305998	0.275908	0.782619	NA	0	0.816195	0	0	0	0
ENSG00000251276	http://www.ensembl.org/Mus_musculus/Transcript/Summary?db=core;g=ENSG00000251276	39739	ENSG00000251276	MAGI2 antisense RNA 1 [Source:HGNC Symbol;Acc:HGNC:40860]	MAGI2-AS1	0	0	0	NA	NA	NA	NA	NA	NA	0	0	0	0	0	0
ENSG00000251278	http://www.ensembl.org/Mus_musculus/Transcript/Summary?db=core;g=ENSG00000251278	39740	ENSG00000251278			0	0	0	NA	NA	NA	NA	NA	NA	0	0	0	0	0	0
ENSG00000251279	http://www.ensembl.org/Mus_musculus/Transcript/Summary?db=core;g=ENSG00000251279	39741	ENSG00000251279	SMIM15 antisense RNA 1 [Source:HGNC Symbol;Acc:HGNC:41293]	SMIM15-AS1	4.41359	5.07403	3.93309	-0.121395	-1.08779	0.477148	-0.254281	0.799278	0.941555	5.45036	3.26478	4.52562	5.56112	5.69142	3.96954
ENSG00000251281	http://www.ensembl.org/Mus_musculus/Transcript/Summary?db=core;g=ENSG00000251281	39742	ENSG00000251281			2.86995	0.370742	1.35139	0.750041	1.68184	0.429051	1.70697	0.0878269	NA	0.908393	4.08097	3.6205	1.11222	0	0
ENSG00000251283	http://www.ensembl.org/Mus_musculus/Transcript/Summary?db=core;g=ENSG00000251283	39743	ENSG00000251283	long intergenic non-protein coding RNA 2272 [Source:HGNC Symbol;Acc:HGNC:53187]	LINC02272	0	0	0	NA	NA	NA	NA	NA	NA	0	0	0	0	0	0
ENSG00000251284	http://www.ensembl.org/Mus_musculus/Transcript/Summary?db=core;g=ENSG00000251284	39744	ENSG00000251284			2.3862	2.65323	1.77371	-0.0651358	-1.04618	0.458699	-0.133684	0.893652	NA	1.81679	0.816195	4.52562	2.22445	4.74285	0.992384
ENSG00000251285	http://www.ensembl.org/Mus_musculus/Transcript/Summary?db=core;g=ENSG00000251285	39745	ENSG00000251285			0	0.370742	0.217482	-0.0624643	-1.04425	0.216799	-0.288126	0.773251	NA	0	0	0	1.11222	0	0
ENSG00000251286	http://www.ensembl.org/Mus_musculus/Transcript/Summary?db=core;g=ENSG00000251286	39746	ENSG00000251286			0.301708	0	0.194471	0.039736	1.02793	0.216799	0.183279	0.854579	NA	0	0	0.905124	0	0	0
ENSG00000251287	http://www.ensembl.org/Mus_musculus/Transcript/Summary?db=core;g=ENSG00000251287	39747	ENSG00000251287	ALG1, chitobiosyldiphosphodolichol beta-mannosyltransferase like 2 [Source:HGNC Symbol;Acc:HGNC:37258]	ALG1L2	0.301708	0	0.371726	0.0624247	1.04422	0.267346	0.233492	0.815379	NA	0	0	0.905124	0	0	0
ENSG00000251288	http://www.ensembl.org/Mus_musculus/Transcript/Summary?db=core;g=ENSG00000251288	39748	ENSG00000251288			18.0799	19.4352	22.4168	-0.0833503	-1.05948	0.361651	-0.227425	0.820094	0.947718	21.8014	17.9563	14.482	22.2445	14.2285	21.8324
ENSG00000251291	http://www.ensembl.org/Mus_musculus/Transcript/Summary?db=core;g=ENSG00000251291	39749	ENSG00000251291	long intergenic non-protein coding RNA 2462 [Source:HGNC Symbol;Acc:HGNC:53399]	LINC02462	0	0	0	NA	NA	NA	NA	NA	NA	0	0	0	0	0	0
ENSG00000251292	http://www.ensembl.org/Mus_musculus/Transcript/Summary?db=core;g=ENSG00000251292	39750	ENSG00000251292	endogenous retrovirus group H member 1 [Source:HGNC Symbol;Acc:HGNC:39053]	ERVH-1	0	0	0	NA	NA	NA	NA	NA	NA	0	0	0	0	0	0
ENSG00000251293	http://www.ensembl.org/Mus_musculus/Transcript/Summary?db=core;g=ENSG00000251293	39751	ENSG00000251293			0	0	0	NA	NA	NA	NA	NA	NA	0	0	0	0	0	0
ENSG00000251294	http://www.ensembl.org/Mus_musculus/Transcript/Summary?db=core;g=ENSG00000251294	39752	ENSG00000251294			0	0	0	NA	NA	NA	NA	NA	NA	0	0	0	0	0	0
ENSG00000251296	http://www.ensembl.org/Mus_musculus/Transcript/Summary?db=core;g=ENSG00000251296	39753	ENSG00000251296			0	0	0	NA	NA	NA	NA	NA	NA	0	0	0	0	0	0
ENSG00000251297	http://www.ensembl.org/Mus_musculus/Transcript/Summary?db=core;g=ENSG00000251297	39754	ENSG00000251297	tubulin beta 7 pseudogene [Source:HGNC Symbol;Acc:HGNC:12413]	TUBB7P	9.19236	4.90689	6.21344	0.592217	1.50756	0.46988	1.22343	0.221167	0.547547	9.99233	13.0591	4.52562	8.8978	2.84571	2.97715
ENSG00000251298	http://www.ensembl.org/Mus_musculus/Transcript/Summary?db=core;g=ENSG00000251298	39755	ENSG00000251298			1.4207	0.31619	0.578964	0.346075	1.2711	0.330278	0.831741	0.405555	NA	0.908393	2.44858	0.905124	0	0.94857	0
ENSG00000251299	http://www.ensembl.org/Mus_musculus/Transcript/Summary?db=core;g=ENSG00000251299	39756	ENSG00000251299	solute carrier family 25 member 15 pseudogene 3 [Source:HGNC Symbol;Acc:HGNC:39844]	SLC25A15P3	0	0	0	NA	NA	NA	NA	NA	NA	0	0	0	0	0	0
ENSG00000251300	http://www.ensembl.org/Mus_musculus/Transcript/Summary?db=core;g=ENSG00000251300	39757	ENSG00000251300			0	0	0	NA	NA	NA	NA	NA	NA	0	0	0	0	0	0
ENSG00000251301	http://www.ensembl.org/Mus_musculus/Transcript/Summary?db=core;g=ENSG00000251301	39758	ENSG00000251301	long intergenic non-protein coding RNA 2384 [Source:HGNC Symbol;Acc:HGNC:53308]	LINC02384	0	0	0	NA	NA	NA	NA	NA	NA	0	0	0	0	0	0
ENSG00000251303	http://www.ensembl.org/Mus_musculus/Transcript/Summary?db=core;g=ENSG00000251303	39759	ENSG00000251303	calcium binding protein 39 pseudogene 1 [Source:HGNC Symbol;Acc:HGNC:51641]	CAB39P1	0	0	0	NA	NA	NA	NA	NA	NA	0	0	0	0	0	0
ENSG00000251306	http://www.ensembl.org/Mus_musculus/Transcript/Summary?db=core;g=ENSG00000251306	39760	ENSG00000251306	NADH:ubiquinone oxidoreductase subunit B4 pseudogene 2 [Source:HGNC Symbol;Acc:HGNC:45250]	NDUFB4P2	2.29727	3.74011	3.47269	-0.350368	-1.27489	0.482398	-0.738621	0.460137	0.772212	1.81679	3.26478	1.81025	4.4489	3.79428	2.97715
ENSG00000251307	http://www.ensembl.org/Mus_musculus/Transcript/Summary?db=core;g=ENSG00000251307	39761	ENSG00000251307			20.8238	30.4484	23.8091	-0.470991	-1.38606	0.334094	-1.40753	0.159269	0.460654	20.893	17.1401	24.4383	37.8156	22.7657	30.7639
ENSG00000251308	http://www.ensembl.org/Mus_musculus/Transcript/Summary?db=core;g=ENSG00000251308	39762	ENSG00000251308	mitochondrial ribosomal protein S33 pseudogene 3 [Source:HGNC Symbol;Acc:HGNC:29766]	MRPS33P3	1.69168	0.741483	1.48138	0.250755	1.18983	0.413162	0.69386	0.48777	NA	0	3.26478	1.81025	2.22445	0	0
ENSG00000251309	http://www.ensembl.org/Mus_musculus/Transcript/Summary?db=core;g=ENSG00000251309	39763	ENSG00000251309			0.301708	0.370742	0.22415	-0.0113642	-1.00791	0.216799	-0.0524195	0.958194	NA	0	0	0.905124	1.11222	0	0
ENSG00000251310	http://www.ensembl.org/Mus_musculus/Transcript/Summary?db=core;g=ENSG00000251310	39764	ENSG00000251310			0	0	0	NA	NA	NA	NA	NA	NA	0	0	0	0	0	0
ENSG00000251311	http://www.ensembl.org/Mus_musculus/Transcript/Summary?db=core;g=ENSG00000251311	39765	ENSG00000251311	long intergenic non-protein coding RNA 2214 [Source:HGNC Symbol;Acc:HGNC:53081]	LINC02214	0	0	0	NA	NA	NA	NA	NA	NA	0	0	0	0	0	0
ENSG00000251312	http://www.ensembl.org/Mus_musculus/Transcript/Summary?db=core;g=ENSG00000251312	39766	ENSG00000251312			0	0	0	NA	NA	NA	NA	NA	NA	0	0	0	0	0	0
ENSG00000251313	http://www.ensembl.org/Mus_musculus/Transcript/Summary?db=core;g=ENSG00000251313	39767	ENSG00000251313			0.302798	0	0.100933	0.039736	1.02793	0.216799	0.183281	0.854578	NA	0.908393	0	0	0	0	0
ENSG00000251314	http://www.ensembl.org/Mus_musculus/Transcript/Summary?db=core;g=ENSG00000251314	39768	ENSG00000251314			1.4207	0.31619	0.578964	0.346075	1.2711	0.330278	0.831741	0.405555	NA	0.908393	2.44858	0.905124	0	0.94857	0
ENSG00000251320	http://www.ensembl.org/Mus_musculus/Transcript/Summary?db=core;g=ENSG00000251320	39769	ENSG00000251320			0	0	0	NA	NA	NA	NA	NA	NA	0	0	0	0	0	0
ENSG00000251321	http://www.ensembl.org/Mus_musculus/Transcript/Summary?db=core;g=ENSG00000251321	39770	ENSG00000251321	prostate cancer associated transcript 4 (non-protein coding) [Source:HGNC Symbol;Acc:HGNC:24853]	PCAT4	4.6231	0.370742	1.66461	1.10093	2.14492	0.437289	2.16152	0.0306552	NA	2.72518	5.71336	5.43074	1.11222	0	0
ENSG00000251322	http://www.ensembl.org/Mus_musculus/Transcript/Summary?db=core;g=ENSG00000251322	39771	ENSG00000251322	SH3 and multiple ankyrin repeat domains 3 [Source:HGNC Symbol;Acc:HGNC:14294]	SHANK3	1080.42	1444.06	1316.86	-0.401642	-1.32101	0.192291	-2.08886	0.0367205	0.186656	1317.17	923.933	1000.16	1251.25	1577.47	1503.46
ENSG00000251323	http://www.ensembl.org/Mus_musculus/Transcript/Summary?db=core;g=ENSG00000251323	39772	ENSG00000251323			4.11297	3.76932	3.96139	0.0660706	1.04686	0.483031	0.138784	0.889621	0.967404	6.35875	3.26478	2.71537	4.4489	1.89714	4.96192
ENSG00000251324	http://www.ensembl.org/Mus_musculus/Transcript/Summary?db=core;g=ENSG00000251324	39773	ENSG00000251324	long intergenic non-protein coding RNA 1386 [Source:HGNC Symbol;Acc:HGNC:50659]	LINC01386	0	0	0	NA	NA	NA	NA	NA	NA	0	0	0	0	0	0
ENSG00000251325	http://www.ensembl.org/Mus_musculus/Transcript/Summary?db=core;g=ENSG00000251325	39774	ENSG00000251325			0.603416	0.330795	0.311404	0.0435658	1.03066	0.226392	0.188477	0.850502	NA	0	0	1.81025	0	0	0.992384
ENSG00000251326	http://www.ensembl.org/Mus_musculus/Transcript/Summary?db=core;g=ENSG00000251326	39775	ENSG00000251326	long intergenic non-protein coding RNA 2479 [Source:HGNC Symbol;Acc:HGNC:53453]	LINC02479	0	0	0	NA	NA	NA	NA	NA	NA	0	0	0	0	0	0
ENSG00000251329	http://www.ensembl.org/Mus_musculus/Transcript/Summary?db=core;g=ENSG00000251329	39776	ENSG00000251329	long intergenic non-protein coding RNA 2353 [Source:HGNC Symbol;Acc:HGNC:53275]	LINC02353	0	0	0	NA	NA	NA	NA	NA	NA	0	0	0	0	0	0
ENSG00000251330	http://www.ensembl.org/Mus_musculus/Transcript/Summary?db=core;g=ENSG00000251330	39777	ENSG00000251330			0	0	0	NA	NA	NA	NA	NA	NA	0	0	0	0	0	0
ENSG00000251332	http://www.ensembl.org/Mus_musculus/Transcript/Summary?db=core;g=ENSG00000251332	39778	ENSG00000251332			0.603416	3.02784	2.06433	-0.726635	-1.65478	0.465616	-1.61553	0.106195	0.365898	0	0	1.81025	2.22445	1.89714	4.96192
ENSG00000251333	http://www.ensembl.org/Mus_musculus/Transcript/Summary?db=core;g=ENSG00000251333	39779	ENSG00000251333	reticulon 3 pseudogene 1 [Source:HGNC Symbol;Acc:HGNC:19212]	RTN3P1	932.453	1038.74	983.273	-0.151006	-1.11034	0.163313	-0.924649	0.355149	0.691001	1044.65	852.108	900.598	1158.94	1003.59	953.681
ENSG00000251334	http://www.ensembl.org/Mus_musculus/Transcript/Summary?db=core;g=ENSG00000251334	39780	ENSG00000251334			0	0.370742	0.364843	-0.0986596	-1.07078	0.268	-0.368139	0.71277	NA	0	0	0	1.11222	0	0
ENSG00000251336	http://www.ensembl.org/Mus_musculus/Transcript/Summary?db=core;g=ENSG00000251336	39781	ENSG00000251336	TENM3 antisense transcript 1 [Source:HGNC Symbol;Acc:HGNC:53456]	TEMN3-AS1	0	0	0	NA	NA	NA	NA	NA	NA	0	0	0	0	0	0
ENSG00000251338	http://www.ensembl.org/Mus_musculus/Transcript/Summary?db=core;g=ENSG00000251338	39782	ENSG00000251338			0	0	0	NA	NA	NA	NA	NA	NA	0	0	0	0	0	0
ENSG00000251339	http://www.ensembl.org/Mus_musculus/Transcript/Summary?db=core;g=ENSG00000251339	39783	ENSG00000251339			0.845838	0.646985	0.497608	0.0627843	1.04448	0.314286	0.150994	0.87998	NA	0	1.63239	0.905124	0	0.94857	0.992384
ENSG00000251340	http://www.ensembl.org/Mus_musculus/Transcript/Summary?db=core;g=ENSG00000251340	39784	ENSG00000251340	mitochondrially encoded cytochrome b pseudogene 35 [Source:HGNC Symbol;Acc:HGNC:52303]	MTCYBP35	1.45034	1.30857	1.54953	0.0352588	1.02474	0.443036	0.0862447	0.931272	NA	0.908393	1.63239	1.81025	0	0.94857	2.97715
ENSG00000251342	http://www.ensembl.org/Mus_musculus/Transcript/Summary?db=core;g=ENSG00000251342	39785	ENSG00000251342			3.26495	5.75022	4.14736	-0.465448	-1.38075	0.480552	-0.953757	0.340207	0.677001	4.54197	1.63239	3.6205	5.56112	4.74285	6.94669
ENSG00000251345	http://www.ensembl.org/Mus_musculus/Transcript/Summary?db=core;g=ENSG00000251345	39786	ENSG00000251345			0	0	0	NA	NA	NA	NA	NA	NA	0	0	0	0	0	0
ENSG00000251347	http://www.ensembl.org/Mus_musculus/Transcript/Summary?db=core;g=ENSG00000251347	39787	ENSG00000251347	interferon regulatory factor 5 pseudogene 1 [Source:HGNC Symbol;Acc:HGNC:41981]	IRF5P1	0	0	0	NA	NA	NA	NA	NA	NA	0	0	0	0	0	0
ENSG00000251348	http://www.ensembl.org/Mus_musculus/Transcript/Summary?db=core;g=ENSG00000251348	39788	ENSG00000251348	heat shock protein family D (Hsp60) member 1 pseudogene 11 [Source:HGNC Symbol;Acc:HGNC:35142]	HSPD1P11	0.876571	0.31619	0.762645	0.226839	1.17027	0.390307	0.64529	0.518739	NA	0.908393	0.816195	0.905124	0	0.94857	0
ENSG00000251349	http://www.ensembl.org/Mus_musculus/Transcript/Summary?db=core;g=ENSG00000251349	39789	ENSG00000251349	MSANTD3-TMEFF1 readthrough [Source:HGNC Symbol;Acc:HGNC:38838]	MSANTD3-TMEFF1	0	0.370742	0.123581	-0.0624643	-1.04425	0.216799	-0.288124	0.773252	NA	0	0	0	1.11222	0	0
ENSG00000251350	http://www.ensembl.org/Mus_musculus/Transcript/Summary?db=core;g=ENSG00000251350	39790	ENSG00000251350	long intergenic non-protein coding RNA 2475 [Source:HGNC Symbol;Acc:HGNC:53418]	LINC02475	0	0	0	NA	NA	NA	NA	NA	NA	0	0	0	0	0	0
ENSG00000251352	http://www.ensembl.org/Mus_musculus/Transcript/Summary?db=core;g=ENSG00000251352	39791	ENSG00000251352			0	0	0	NA	NA	NA	NA	NA	NA	0	0	0	0	0	0
ENSG00000251353	http://www.ensembl.org/Mus_musculus/Transcript/Summary?db=core;g=ENSG00000251353	39792	ENSG00000251353	mitochondrially encoded NADH:ubiquinone oxidoreductase core subunit 3 pseudogene 5 [Source:HGNC Symbol;Acc:HGNC:42154]	MTND3P5	0	0	0	NA	NA	NA	NA	NA	NA	0	0	0	0	0	0
ENSG00000251354	http://www.ensembl.org/Mus_musculus/Transcript/Summary?db=core;g=ENSG00000251354	39793	ENSG00000251354			2.87322	1.44302	2.96931	0.388452	1.30899	0.479569	0.903669	0.366171	0.700938	3.63357	4.08097	0.905124	3.33667	0	0.992384
ENSG00000251356	http://www.ensembl.org/Mus_musculus/Transcript/Summary?db=core;g=ENSG00000251356	39794	ENSG00000251356	RAB5C, member RAS oncogene family pseudogene 2 [Source:HGNC Symbol;Acc:HGNC:45106]	RAB5CP2	21.0388	25.1743	21.1717	-0.222526	-1.16677	0.351009	-0.633804	0.526209	0.813902	22.7098	19.5887	20.8179	21.1323	25.6114	28.7791
ENSG00000251357	http://www.ensembl.org/Mus_musculus/Transcript/Summary?db=core;g=ENSG00000251357	39795	ENSG00000251357			1.44925	3.63101	2.3831	-0.505665	-1.41978	0.468349	-1.05496	0.291442	0.627921	0	1.63239	2.71537	2.22445	5.69142	2.97715
ENSG00000251359	http://www.ensembl.org/Mus_musculus/Transcript/Summary?db=core;g=ENSG00000251359	39796	ENSG00000251359	WWC2 antisense RNA 2 [Source:HGNC Symbol;Acc:HGNC:26390]	WWC2-AS2	1.17719	0.330795	0.502661	0.217767	1.16293	0.289064	0.599982	0.548519	NA	0	0.816195	2.71537	0	0	0.992384
ENSG00000251360	http://www.ensembl.org/Mus_musculus/Transcript/Summary?db=core;g=ENSG00000251360	39797	ENSG00000251360	KH domain containing 1 pseudogene 1 [Source:HGNC Symbol;Acc:HGNC:43757]	KHDC1P1	0	0	0	NA	NA	NA	NA	NA	NA	0	0	0	0	0	0
ENSG00000251361	http://www.ensembl.org/Mus_musculus/Transcript/Summary?db=core;g=ENSG00000251361	39798	ENSG00000251361			0	0	0	NA	NA	NA	NA	NA	NA	0	0	0	0	0	0
ENSG00000251363	http://www.ensembl.org/Mus_musculus/Transcript/Summary?db=core;g=ENSG00000251363	39799	ENSG00000251363	long intergenic non-protein coding RNA 2315 [Source:HGNC Symbol;Acc:HGNC:53234]	LINC02315	0	0	0	NA	NA	NA	NA	NA	NA	0	0	0	0	0	0
ENSG00000251364	http://www.ensembl.org/Mus_musculus/Transcript/Summary?db=core;g=ENSG00000251364	39800	ENSG00000251364			2.81176	0	1.21896	0.721102	1.64844	0.389493	1.94875	0.0513251	NA	1.81679	5.71336	0.905124	0	0	0
ENSG00000251365	http://www.ensembl.org/Mus_musculus/Transcript/Summary?db=core;g=ENSG00000251365	39801	ENSG00000251365			0.302798	0.661589	0.415364	-0.101308	-1.07275	0.27333	-0.353413	0.723779	NA	0.908393	0	0	0	0	1.98477
ENSG00000251366	http://www.ensembl.org/Mus_musculus/Transcript/Summary?db=core;g=ENSG00000251366	39802	ENSG00000251366	diazepam binding inhibitor, acyl-CoA binding protein pseudogene 2 [Source:HGNC Symbol;Acc:HGNC:2691]	DBIP2	3.26495	4.94683	3.90946	-0.296634	-1.22828	0.483294	-0.609953	0.541893	0.82189	4.54197	1.63239	3.6205	10.01	2.84571	1.98477
ENSG00000251367	http://www.ensembl.org/Mus_musculus/Transcript/Summary?db=core;g=ENSG00000251367	39803	ENSG00000251367			0	0	0	NA	NA	NA	NA	NA	NA	0	0	0	0	0	0
ENSG00000251368	http://www.ensembl.org/Mus_musculus/Transcript/Summary?db=core;g=ENSG00000251368	39804	ENSG00000251368			0	0	0	NA	NA	NA	NA	NA	NA	0	0	0	0	0	0
ENSG00000251369	http://www.ensembl.org/Mus_musculus/Transcript/Summary?db=core;g=ENSG00000251369	39805	ENSG00000251369	zinc finger protein 550 [Source:HGNC Symbol;Acc:HGNC:28643]	ZNF550	414.585	367.97	330.008	0.16308	1.11967	0.216107	0.753289	0.451276	0.765639	422.403	395.038	426.313	355.912	370.891	377.106
ENSG00000251370	http://www.ensembl.org/Mus_musculus/Transcript/Summary?db=core;g=ENSG00000251370	39806	ENSG00000251370	SEMA5A antisense RNA 1 [Source:HGNC Symbol;Acc:HGNC:52973]	SEMA5A-AS1	0	0	0	NA	NA	NA	NA	NA	NA	0	0	0	0	0	0
ENSG00000251371	http://www.ensembl.org/Mus_musculus/Transcript/Summary?db=core;g=ENSG00000251371	39807	ENSG00000251371			0	0	0	NA	NA	NA	NA	NA	NA	0	0	0	0	0	0
ENSG00000251372	http://www.ensembl.org/Mus_musculus/Transcript/Summary?db=core;g=ENSG00000251372	39808	ENSG00000251372	long intergenic non-protein coding RNA 499 [Source:HGNC Symbol;Acc:HGNC:43436]	LINC00499	0	0	0	NA	NA	NA	NA	NA	NA	0	0	0	0	0	0
ENSG00000251373	http://www.ensembl.org/Mus_musculus/Transcript/Summary?db=core;g=ENSG00000251373	39809	ENSG00000251373			0	0	0	NA	NA	NA	NA	NA	NA	0	0	0	0	0	0
ENSG00000251374	http://www.ensembl.org/Mus_musculus/Transcript/Summary?db=core;g=ENSG00000251374	39810	ENSG00000251374			0	0	0	NA	NA	NA	NA	NA	NA	0	0	0	0	0	0
ENSG00000251376	http://www.ensembl.org/Mus_musculus/Transcript/Summary?db=core;g=ENSG00000251376	39811	ENSG00000251376			0	0	0	NA	NA	NA	NA	NA	NA	0	0	0	0	0	0
ENSG00000251377	http://www.ensembl.org/Mus_musculus/Transcript/Summary?db=core;g=ENSG00000251377	39812	ENSG00000251377			0	0.63238	0.210793	-0.113564	-1.0819	0.216799	-0.491071	0.623377	NA	0	0	0	0	1.89714	0
ENSG00000251378	http://www.ensembl.org/Mus_musculus/Transcript/Summary?db=core;g=ENSG00000251378	39813	ENSG00000251378			0	0	0	NA	NA	NA	NA	NA	NA	0	0	0	0	0	0
ENSG00000251379	http://www.ensembl.org/Mus_musculus/Transcript/Summary?db=core;g=ENSG00000251379	39814	ENSG00000251379			1.47999	0.741483	0.74049	0.21369	1.15965	0.346824	0.471703	0.637138	NA	0.908393	0.816195	2.71537	2.22445	0	0
ENSG00000251380	http://www.ensembl.org/Mus_musculus/Transcript/Summary?db=core;g=ENSG00000251380	39815	ENSG00000251380	dendritic cell associated nuclear protein [Source:HGNC Symbol;Acc:HGNC:24459]	DCANP1	0	0	0	NA	NA	NA	NA	NA	NA	0	0	0	0	0	0
ENSG00000251381	http://www.ensembl.org/Mus_musculus/Transcript/Summary?db=core;g=ENSG00000251381	39816	ENSG00000251381	long intergenic non-protein coding RNA 958 [Source:HGNC Symbol;Acc:HGNC:48671]	LINC00958	0	0	0	NA	NA	NA	NA	NA	NA	0	0	0	0	0	0
ENSG00000251383	http://www.ensembl.org/Mus_musculus/Transcript/Summary?db=core;g=ENSG00000251383	39817	ENSG00000251383	long intergenic non-protein coding RNA 2483 [Source:HGNC Symbol;Acc:HGNC:53457]	LINC02483	0	0	0	NA	NA	NA	NA	NA	NA	0	0	0	0	0	0
ENSG00000251385	http://www.ensembl.org/Mus_musculus/Transcript/Summary?db=core;g=ENSG00000251385	39818	ENSG00000251385	mitochondrially encoded cytochrome b pseudogene 16 [Source:HGNC Symbol;Acc:HGNC:51969]	MTCYBP16	0	0	0	NA	NA	NA	NA	NA	NA	0	0	0	0	0	0
ENSG00000251387	http://www.ensembl.org/Mus_musculus/Transcript/Summary?db=core;g=ENSG00000251387	39819	ENSG00000251387			0	0	0	NA	NA	NA	NA	NA	NA	0	0	0	0	0	0
ENSG00000251388	http://www.ensembl.org/Mus_musculus/Transcript/Summary?db=core;g=ENSG00000251388	39820	ENSG00000251388			0	0	0	NA	NA	NA	NA	NA	NA	0	0	0	0	0	0
ENSG00000251389	http://www.ensembl.org/Mus_musculus/Transcript/Summary?db=core;g=ENSG00000251389	39821	ENSG00000251389	YTH domain family member 1 pseudogene 1 [Source:HGNC Symbol;Acc:HGNC:31681]	YTHDF1P1	1.72132	0.330795	1.40783	0.398052	1.31773	0.413584	1.18397	0.236425	NA	0	2.44858	2.71537	0	0	0.992384
ENSG00000251391	http://www.ensembl.org/Mus_musculus/Transcript/Summary?db=core;g=ENSG00000251391	39822	ENSG00000251391			10.6352	11.8931	9.8447	-0.122604	-1.0887	0.447206	-0.273157	0.784732	0.935567	9.08393	6.52956	16.2922	4.4489	11.3828	19.8477
ENSG00000251393	http://www.ensembl.org/Mus_musculus/Transcript/Summary?db=core;g=ENSG00000251393	39823	ENSG00000251393			0.816195	0	0.272065	0.141936	1.10338	0.216799	0.534238	0.593177	NA	0	2.44858	0	0	0	0
ENSG00000251395	http://www.ensembl.org/Mus_musculus/Transcript/Summary?db=core;g=ENSG00000251395	39824	ENSG00000251395	ferritin heavy chain 1 pseudogene 9 [Source:HGNC Symbol;Acc:HGNC:39089]	FTH1P9	0	0	0	NA	NA	NA	NA	NA	NA	0	0	0	0	0	0
ENSG00000251396	http://www.ensembl.org/Mus_musculus/Transcript/Summary?db=core;g=ENSG00000251396	39825	ENSG00000251396	long intergenic non-protein coding RNA 1301 [Source:HGNC Symbol;Acc:HGNC:50464]	LINC01301	91.6668	51.2864	69.578	0.777603	1.71428	0.243496	3.18826	0.00143131	0.017582	80.847	95.4948	98.6585	41.1523	52.1713	60.5354
ENSG00000251398	http://www.ensembl.org/Mus_musculus/Transcript/Summary?db=core;g=ENSG00000251398	39826	ENSG00000251398	long intergenic non-protein coding RNA 1256 [Source:HGNC Symbol;Acc:HGNC:49895]	LINC01256	0.301708	0	0.100569	0.039736	1.02793	0.216799	0.183281	0.854578	NA	0	0	0.905124	0	0	0
ENSG00000251399	http://www.ensembl.org/Mus_musculus/Transcript/Summary?db=core;g=ENSG00000251399	39827	ENSG00000251399			0.302798	0	0.194834	0.039736	1.02793	0.216799	0.183279	0.854579	NA	0.908393	0	0	0	0	0
ENSG00000251400	http://www.ensembl.org/Mus_musculus/Transcript/Summary?db=core;g=ENSG00000251400	39828	ENSG00000251400	aldehyde dehydrogenase 7 family member A1 pseudogene 1 [Source:HGNC Symbol;Acc:HGNC:878]	ALDH7A1P1	100.857	204.778	193.018	-0.980851	-1.97363	0.18508	-5.30059	1.1543e-07	5.00489e-06	118.091	101.208	83.2714	203.537	194.457	216.34
ENSG00000251401	http://www.ensembl.org/Mus_musculus/Transcript/Summary?db=core;g=ENSG00000251401	39829	ENSG00000251401			0	0	0	NA	NA	NA	NA	NA	NA	0	0	0	0	0	0
ENSG00000251402	http://www.ensembl.org/Mus_musculus/Transcript/Summary?db=core;g=ENSG00000251402	39830	ENSG00000251402	family with sequence similarity 90 member A25, pseudogene [Source:HGNC Symbol;Acc:HGNC:32246]	FAM90A25P	0.907303	0.330795	0.630396	0.199041	1.14793	0.349497	0.578118	0.563184	NA	1.81679	0	0.905124	0	0	0.992384
ENSG00000251405	http://www.ensembl.org/Mus_musculus/Transcript/Summary?db=core;g=ENSG00000251405	39831	ENSG00000251405			0	0	0	NA	NA	NA	NA	NA	NA	0	0	0	0	0	0
ENSG00000251407	http://www.ensembl.org/Mus_musculus/Transcript/Summary?db=core;g=ENSG00000251407	39832	ENSG00000251407	mitochondrially encoded NADH:ubiquinone oxidoreductase core subunit 1 pseudogene 22 [Source:HGNC Symbol;Acc:HGNC:42093]	MTND1P22	0	0	0	NA	NA	NA	NA	NA	NA	0	0	0	0	0	0
ENSG00000251408	http://www.ensembl.org/Mus_musculus/Transcript/Summary?db=core;g=ENSG00000251408	39833	ENSG00000251408			0.302798	0	0.194834	0.039736	1.02793	0.216799	0.183279	0.854579	NA	0.908393	0	0	0	0	0
ENSG00000251409	http://www.ensembl.org/Mus_musculus/Transcript/Summary?db=core;g=ENSG00000251409	39834	ENSG00000251409			0	0	0	NA	NA	NA	NA	NA	NA	0	0	0	0	0	0
ENSG00000251410	http://www.ensembl.org/Mus_musculus/Transcript/Summary?db=core;g=ENSG00000251410	39835	ENSG00000251410			0.302798	0	0.372089	0.0624584	1.04424	0.267412	0.233561	0.815326	NA	0.908393	0	0	0	0	0
ENSG00000251411	http://www.ensembl.org/Mus_musculus/Transcript/Summary?db=core;g=ENSG00000251411	39836	ENSG00000251411			112.851	112.044	121.607	0.013511	1.00941	0.211142	0.0649209	0.948237	0.984827	100.832	111.003	126.717	140.14	96.7541	99.2384
ENSG00000251412	http://www.ensembl.org/Mus_musculus/Transcript/Summary?db=core;g=ENSG00000251412	39837	ENSG00000251412			0	0	0	NA	NA	NA	NA	NA	NA	0	0	0	0	0	0
ENSG00000251413	http://www.ensembl.org/Mus_musculus/Transcript/Summary?db=core;g=ENSG00000251413	39838	ENSG00000251413			0	0	0	NA	NA	NA	NA	NA	NA	0	0	0	0	0	0
ENSG00000251414	http://www.ensembl.org/Mus_musculus/Transcript/Summary?db=core;g=ENSG00000251414	39839	ENSG00000251414			0.302798	0	0.100933	0.039736	1.02793	0.216799	0.183281	0.854578	NA	0.908393	0	0	0	0	0
ENSG00000251416	http://www.ensembl.org/Mus_musculus/Transcript/Summary?db=core;g=ENSG00000251416	39840	ENSG00000251416			0	0	0	NA	NA	NA	NA	NA	NA	0	0	0	0	0	0
ENSG00000251417	http://www.ensembl.org/Mus_musculus/Transcript/Summary?db=core;g=ENSG00000251417	39841	ENSG00000251417			5.017	3.05318	4.26143	0.383251	1.30428	0.480522	0.806481	0.419965	0.743388	5.45036	3.26478	6.33587	3.33667	2.84571	2.97715
ENSG00000251418	http://www.ensembl.org/Mus_musculus/Transcript/Summary?db=core;g=ENSG00000251418	39842	ENSG00000251418	argininosuccinate synthetase 1 pseudogene 8 [Source:HGNC Symbol;Acc:HGNC:771]	ASS1P8	0.301708	0	0.100569	0.039736	1.02793	0.216799	0.183281	0.854578	NA	0	0	0.905124	0	0	0
ENSG00000251419	http://www.ensembl.org/Mus_musculus/Transcript/Summary?db=core;g=ENSG00000251419	39843	ENSG00000251419			0	0	0.147362	-0.0113642	-1.00791	0.216799	-0.0524254	0.95819	NA	0	0	0	0	0	0
ENSG00000251421	http://www.ensembl.org/Mus_musculus/Transcript/Summary?db=core;g=ENSG00000251421	39844	ENSG00000251421			0	0.31619	0.252758	-0.0624643	-1.04425	0.216799	-0.288126	0.773251	NA	0	0	0	0	0.94857	0
ENSG00000251423	http://www.ensembl.org/Mus_musculus/Transcript/Summary?db=core;g=ENSG00000251423	39845	ENSG00000251423			0.301708	0	0.100569	0.039736	1.02793	0.216799	0.183281	0.854578	NA	0	0	0.905124	0	0	0
ENSG00000251424	http://www.ensembl.org/Mus_musculus/Transcript/Summary?db=core;g=ENSG00000251424	39846	ENSG00000251424			0	0	0	NA	NA	NA	NA	NA	NA	0	0	0	0	0	0
ENSG00000251426	http://www.ensembl.org/Mus_musculus/Transcript/Summary?db=core;g=ENSG00000251426	39847	ENSG00000251426			0	0	0	NA	NA	NA	NA	NA	NA	0	0	0	0	0	0
ENSG00000251427	http://www.ensembl.org/Mus_musculus/Transcript/Summary?db=core;g=ENSG00000251427	39848	ENSG00000251427			0	0	0	NA	NA	NA	NA	NA	NA	0	0	0	0	0	0
ENSG00000251429	http://www.ensembl.org/Mus_musculus/Transcript/Summary?db=core;g=ENSG00000251429	39849	ENSG00000251429			70.4219	66.629	61.8766	0.0758714	1.054	0.257856	0.292177	0.770152	0.928829	68.1295	65.2956	77.8407	72.2946	52.1713	75.4212
ENSG00000251430	http://www.ensembl.org/Mus_musculus/Transcript/Summary?db=core;g=ENSG00000251430	39850	ENSG00000251430	mitochondrially encoded cytochrome c oxidase III pseudogene 27 [Source:HGNC Symbol;Acc:HGNC:52130]	MTCO3P27	0	0	0	NA	NA	NA	NA	NA	NA	0	0	0	0	0	0
ENSG00000251431	http://www.ensembl.org/Mus_musculus/Transcript/Summary?db=core;g=ENSG00000251431	39851	ENSG00000251431			0	0	0	NA	NA	NA	NA	NA	NA	0	0	0	0	0	0
ENSG00000251432	http://www.ensembl.org/Mus_musculus/Transcript/Summary?db=core;g=ENSG00000251432	39852	ENSG00000251432			43.9148	25.8104	30.7209	0.638356	1.55655	0.375753	1.68377	0.0922268	0.33703	29.977	62.847	38.9203	35.5912	18.0228	23.8172
ENSG00000251433	http://www.ensembl.org/Mus_musculus/Transcript/Summary?db=core;g=ENSG00000251433	39853	ENSG00000251433	cyclin H pseudogene 1 [Source:HGNC Symbol;Acc:HGNC:50854]	CCNHP1	0.301708	0	0.612989	0.102399	1.07356	0.325209	0.294847	0.768111	NA	0	0	0.905124	0	0	0
ENSG00000251434	http://www.ensembl.org/Mus_musculus/Transcript/Summary?db=core;g=ENSG00000251434	39854	ENSG00000251434			0	0	0	NA	NA	NA	NA	NA	NA	0	0	0	0	0	0
ENSG00000251435	http://www.ensembl.org/Mus_musculus/Transcript/Summary?db=core;g=ENSG00000251435	39855	ENSG00000251435	core 1 synthase, glycoprotein-N-acetylgalactosamine 3-beta-galactosyltransferase 1 pseudogene 2 [Source:HGNC Symbol;Acc:HGNC:51615]	C1GALT1P2	0.603416	2.47535	1.64945	-0.451364	-1.36733	0.422827	-1.15341	0.248744	NA	0	0	1.81025	4.4489	0	2.97715
ENSG00000251436	http://www.ensembl.org/Mus_musculus/Transcript/Summary?db=core;g=ENSG00000251436	39856	ENSG00000251436	nucleoporin 58 pseudogene 1 [Source:HGNC Symbol;Acc:HGNC:44052]	NUP58P1	0	0	0	NA	NA	NA	NA	NA	NA	0	0	0	0	0	0
ENSG00000251437	http://www.ensembl.org/Mus_musculus/Transcript/Summary?db=core;g=ENSG00000251437	39857	ENSG00000251437	NADH:ubiquinone oxidoreductase subunit S5 pseudogene 4 [Source:HGNC Symbol;Acc:HGNC:44042]	NDUFS5P4	0	0	0	NA	NA	NA	NA	NA	NA	0	0	0	0	0	0
ENSG00000251438	http://www.ensembl.org/Mus_musculus/Transcript/Summary?db=core;g=ENSG00000251438	39858	ENSG00000251438			0	0	0	NA	NA	NA	NA	NA	NA	0	0	0	0	0	0
ENSG00000251439	http://www.ensembl.org/Mus_musculus/Transcript/Summary?db=core;g=ENSG00000251439	39859	ENSG00000251439	keratin associated protein 4-17, pseudogene [Source:HGNC Symbol;Acc:HGNC:53814]	KRTAP4-17P	0	0	0.123795	-0.0113642	-1.00791	0.216799	-0.0524254	0.95819	NA	0	0	0	0	0	0
ENSG00000251440	http://www.ensembl.org/Mus_musculus/Transcript/Summary?db=core;g=ENSG00000251440	39860	ENSG00000251440	stathmin 1 pseudogene 2 [Source:HGNC Symbol;Acc:HGNC:44063]	STMN1P2	2.71755	2.0754	3.80487	0.140933	1.10262	0.481639	0.349537	0.726686	0.909911	1.81679	0	6.33587	3.33667	1.89714	0.992384
ENSG00000251441	http://www.ensembl.org/Mus_musculus/Transcript/Summary?db=core;g=ENSG00000251441	39861	ENSG00000251441	regulator of telomere elongation helicase 1 pseudogene 1 [Source:HGNC Symbol;Acc:HGNC:44213]	RTEL1P1	20.8808	24.6329	23.5243	-0.195668	-1.14525	0.340447	-0.574555	0.565593	0.833043	14.5343	23.6697	24.4383	30.0301	17.0743	26.7944
ENSG00000251442	http://www.ensembl.org/Mus_musculus/Transcript/Summary?db=core;g=ENSG00000251442	39862	ENSG00000251442	long intergenic non-protein coding RNA 1094 [Source:HGNC Symbol;Acc:HGNC:49219]	LINC01094	0.603416	0	0.201139	0.0908361	1.06499	0.216799	0.417874	0.676039	NA	0	0	1.81025	0	0	0
ENSG00000251443	http://www.ensembl.org/Mus_musculus/Transcript/Summary?db=core;g=ENSG00000251443	39863	ENSG00000251443	long intergenic non-protein coding RNA 2160 [Source:HGNC Symbol;Acc:HGNC:53021]	LINC02160	0	0.330795	0.357855	-0.074837	-1.05324	0.235979	-0.317141	0.751137	NA	0	0	0	0	0	0.992384
ENSG00000251445	http://www.ensembl.org/Mus_musculus/Transcript/Summary?db=core;g=ENSG00000251445	39864	ENSG00000251445			0	0	0	NA	NA	NA	NA	NA	NA	0	0	0	0	0	0
ENSG00000251446	http://www.ensembl.org/Mus_musculus/Transcript/Summary?db=core;g=ENSG00000251446	39865	ENSG00000251446			0	0	0	NA	NA	NA	NA	NA	NA	0	0	0	0	0	0
ENSG00000251447	http://www.ensembl.org/Mus_musculus/Transcript/Summary?db=core;g=ENSG00000251447	39866	ENSG00000251447			1.08826	0	0.362753	0.178982	1.13209	0.217054	0.641134	0.521436	NA	0	3.26478	0	0	0	0
ENSG00000251448	http://www.ensembl.org/Mus_musculus/Transcript/Summary?db=core;g=ENSG00000251448	39867	ENSG00000251448			0	0	0	NA	NA	NA	NA	NA	NA	0	0	0	0	0	0
ENSG00000251449	http://www.ensembl.org/Mus_musculus/Transcript/Summary?db=core;g=ENSG00000251449	39868	ENSG00000251449	mitochondrially encoded NADH:ubiquinone oxidoreductase core subunit 1 pseudogene 19 [Source:HGNC Symbol;Acc:HGNC:42094]	MTND1P19	0	0	0	NA	NA	NA	NA	NA	NA	0	0	0	0	0	0
ENSG00000251450	http://www.ensembl.org/Mus_musculus/Transcript/Summary?db=core;g=ENSG00000251450	39869	ENSG00000251450	RASGRF2 antisense RNA 1 [Source:HGNC Symbol;Acc:HGNC:40499]	RASGRF2-AS1	0	0	0	NA	NA	NA	NA	NA	NA	0	0	0	0	0	0
ENSG00000251451	http://www.ensembl.org/Mus_musculus/Transcript/Summary?db=core;g=ENSG00000251451	39870	ENSG00000251451	general transcription factor IIi pseudogene 9 [Source:HGNC Symbol;Acc:HGNC:51721]	GTF2IP9	0	0.661589	0.22053	-0.113564	-1.0819	0.216799	-0.505663	0.613093	NA	0	0	0	0	0	1.98477
ENSG00000251452	http://www.ensembl.org/Mus_musculus/Transcript/Summary?db=core;g=ENSG00000251452	39871	ENSG00000251452			0	0	0	NA	NA	NA	NA	NA	NA	0	0	0	0	0	0
ENSG00000251453	http://www.ensembl.org/Mus_musculus/Transcript/Summary?db=core;g=ENSG00000251453	39872	ENSG00000251453	HAUS augmin like complex subunit 1 pseudogene 1 [Source:HGNC Symbol;Acc:HGNC:43760]	HAUS1P1	25.302	21.99	29.5651	0.176566	1.13019	0.313227	0.573025	0.566628	0.833455	26.3434	26.9344	22.6281	23.3567	22.7657	19.8477
ENSG00000251454	http://www.ensembl.org/Mus_musculus/Transcript/Summary?db=core;g=ENSG00000251454	39873	ENSG00000251454			0	0	0	NA	NA	NA	NA	NA	NA	0	0	0	0	0	0
ENSG00000251455	http://www.ensembl.org/Mus_musculus/Transcript/Summary?db=core;g=ENSG00000251455	39874	ENSG00000251455			2.2369	3.72551	2.37609	-0.311823	-1.24128	0.473635	-0.615568	0.53818	0.820135	0.908393	4.89717	0.905124	4.4489	4.74285	1.98477
ENSG00000251456	http://www.ensembl.org/Mus_musculus/Transcript/Summary?db=core;g=ENSG00000251456	39875	ENSG00000251456			0	0	0	NA	NA	NA	NA	NA	NA	0	0	0	0	0	0
ENSG00000251458	http://www.ensembl.org/Mus_musculus/Transcript/Summary?db=core;g=ENSG00000251458	39876	ENSG00000251458			0.301708	0	0.100569	0.039736	1.02793	0.216799	0.183281	0.854578	NA	0	0	0.905124	0	0	0
ENSG00000251459	http://www.ensembl.org/Mus_musculus/Transcript/Summary?db=core;g=ENSG00000251459	39877	ENSG00000251459			4.92589	1.67932	3.07921	0.757031	1.69001	0.482796	1.51365	0.130114	0.411549	3.63357	5.71336	5.43074	1.11222	0.94857	2.97715
ENSG00000251460	http://www.ensembl.org/Mus_musculus/Transcript/Summary?db=core;g=ENSG00000251460	39878	ENSG00000251460			0	0	0	NA	NA	NA	NA	NA	NA	0	0	0	0	0	0
ENSG00000251461	http://www.ensembl.org/Mus_musculus/Transcript/Summary?db=core;g=ENSG00000251461	39879	ENSG00000251461			0	0	0	NA	NA	NA	NA	NA	NA	0	0	0	0	0	0
ENSG00000251463	http://www.ensembl.org/Mus_musculus/Transcript/Summary?db=core;g=ENSG00000251463	39880	ENSG00000251463	FK506 binding protein 4 pseudogene 1 [Source:HGNC Symbol;Acc:HGNC:44038]	FKBP4P1	111.004	145.844	150.457	-0.371235	-1.29346	0.226223	-1.64155	0.100683	0.355515	128.992	96.311	107.71	151.263	140.388	145.88
ENSG00000251464	http://www.ensembl.org/Mus_musculus/Transcript/Summary?db=core;g=ENSG00000251464	39881	ENSG00000251464	ribosomal protein L7 like 1 pseudogene 13 [Source:HGNC Symbol;Acc:HGNC:44212]	RPL7L1P13	2.6308	1.48297	1.37126	0.260122	1.19758	0.402833	0.498285	0.618283	NA	3.63357	2.44858	1.81025	4.4489	0	0
ENSG00000251467	http://www.ensembl.org/Mus_musculus/Transcript/Summary?db=core;g=ENSG00000251467	39882	ENSG00000251467			75.8972	80.1172	84.5586	-0.0707398	-1.05026	0.221273	-0.31877	0.749901	0.919007	71.7631	80.8033	75.1253	86.7535	69.2456	84.3526
ENSG00000251468	http://www.ensembl.org/Mus_musculus/Transcript/Summary?db=core;g=ENSG00000251468	39883	ENSG00000251468			2.86995	1.36313	4.18413	0.403451	1.32267	0.483004	0.99442	0.320018	0.658664	0.908393	4.08097	3.6205	1.11222	0	2.97715
ENSG00000251470	http://www.ensembl.org/Mus_musculus/Transcript/Summary?db=core;g=ENSG00000251470	39884	ENSG00000251470	asparagine synthetase pseudogene 4 [Source:HGNC Symbol;Acc:HGNC:39400]	ASNSP4	0.87766	0.370742	0.657397	0.184829	1.13668	0.351819	0.565826	0.571512	NA	1.81679	0.816195	0	1.11222	0	0
ENSG00000251471	http://www.ensembl.org/Mus_musculus/Transcript/Summary?db=core;g=ENSG00000251471	39885	ENSG00000251471			0	0	0	NA	NA	NA	NA	NA	NA	0	0	0	0	0	0
ENSG00000251473	http://www.ensembl.org/Mus_musculus/Transcript/Summary?db=core;g=ENSG00000251473	39886	ENSG00000251473			2.96106	5.83011	3.5877	-0.475683	-1.39058	0.481776	-0.94403	0.345154	0.681229	2.72518	1.63239	4.52562	7.78557	4.74285	4.96192
ENSG00000251474	http://www.ensembl.org/Mus_musculus/Transcript/Summary?db=core;g=ENSG00000251474	39887	ENSG00000251474	ribosomal protein L32 pseudogene 3 [Source:HGNC Symbol;Acc:HGNC:27024]	RPL32P3	411.192	331.863	332.149	0.286956	1.22006	0.254161	1.12767	0.25946	0.594543	392.426	429.319	411.831	359.249	295.954	340.388
ENSG00000251476	http://www.ensembl.org/Mus_musculus/Transcript/Summary?db=core;g=ENSG00000251476	39888	ENSG00000251476	mitochondrially encoded cytochrome c oxidase I pseudogene 31 [Source:HGNC Symbol;Acc:HGNC:52096]	MTCO1P31	0	0	0	NA	NA	NA	NA	NA	NA	0	0	0	0	0	0
ENSG00000251477	http://www.ensembl.org/Mus_musculus/Transcript/Summary?db=core;g=ENSG00000251477	39889	ENSG00000251477			0	0	0	NA	NA	NA	NA	NA	NA	0	0	0	0	0	0
ENSG00000251478	http://www.ensembl.org/Mus_musculus/Transcript/Summary?db=core;g=ENSG00000251478	39890	ENSG00000251478			7.28463	5.10324	7.42077	0.330382	1.25735	0.454928	0.74895	0.453887	0.767274	7.26715	7.34575	7.24099	5.56112	3.79428	5.9543
ENSG00000251482	http://www.ensembl.org/Mus_musculus/Transcript/Summary?db=core;g=ENSG00000251482	39891	ENSG00000251482	akirin 2 pseudogene 1 [Source:HGNC Symbol;Acc:HGNC:50796]	AKIRIN2P1	9.70483	8.71964	9.95631	0.10613	1.07634	0.416425	0.259347	0.795368	0.940343	12.7175	7.34575	9.05124	7.78557	10.4343	7.93907
ENSG00000251483	http://www.ensembl.org/Mus_musculus/Transcript/Summary?db=core;g=ENSG00000251483	39892	ENSG00000251483	lysophospholipase I pseudogene 2 [Source:HGNC Symbol;Acc:HGNC:44006]	LYPLA1P2	30.8642	28.0895	24.2253	0.11835	1.08549	0.354529	0.325979	0.74444	0.916891	32.7022	31.8316	28.0588	27.8056	23.7142	32.7487
ENSG00000251484	http://www.ensembl.org/Mus_musculus/Transcript/Summary?db=core;g=ENSG00000251484	39893	ENSG00000251484			0.846928	0	0.553466	0.28248	1.21628	0.316635	0.869667	0.384482	NA	0.908393	1.63239	0	0	0	0
ENSG00000251485	http://www.ensembl.org/Mus_musculus/Transcript/Summary?db=core;g=ENSG00000251485	39894	ENSG00000251485			41.7999	36.9509	35.3356	0.161024	1.11808	0.285969	0.558889	0.576237	0.838239	36.3357	46.5231	42.5408	31.1423	36.0457	43.6649
ENSG00000251487	http://www.ensembl.org/Mus_musculus/Transcript/Summary?db=core;g=ENSG00000251487	39895	ENSG00000251487			0	0	0	NA	NA	NA	NA	NA	NA	0	0	0	0	0	0
ENSG00000251488	http://www.ensembl.org/Mus_musculus/Transcript/Summary?db=core;g=ENSG00000251488	39896	ENSG00000251488			0	0	0	NA	NA	NA	NA	NA	NA	0	0	0	0	0	0
ENSG00000251489	http://www.ensembl.org/Mus_musculus/Transcript/Summary?db=core;g=ENSG00000251489	39897	ENSG00000251489			0	0	0	NA	NA	NA	NA	NA	NA	0	0	0	0	0	0
ENSG00000251490	http://www.ensembl.org/Mus_musculus/Transcript/Summary?db=core;g=ENSG00000251490	39898	ENSG00000251490			0	0	0	NA	NA	NA	NA	NA	NA	0	0	0	0	0	0
ENSG00000251491	http://www.ensembl.org/Mus_musculus/Transcript/Summary?db=core;g=ENSG00000251491	39899	ENSG00000251491	olfactory receptor family 7 subfamily E member 28 pseudogene [Source:HGNC Symbol;Acc:HGNC:8400]	OR7E28P	0.876571	0	0.29219	0.200537	1.14913	0.254694	0.678015	0.497762	NA	0.908393	0.816195	0.905124	0	0	0
ENSG00000251492	http://www.ensembl.org/Mus_musculus/Transcript/Summary?db=core;g=ENSG00000251492	39900	ENSG00000251492			0	0	0	NA	NA	NA	NA	NA	NA	0	0	0	0	0	0
ENSG00000251493	http://www.ensembl.org/Mus_musculus/Transcript/Summary?db=core;g=ENSG00000251493	39901	ENSG00000251493	forkhead box D1 [Source:HGNC Symbol;Acc:HGNC:3802]	FOXD1	659.459	766.81	670.682	-0.211868	-1.15819	0.155108	-1.36597	0.171948	0.479796	733.073	624.389	620.915	801.914	773.084	725.433
ENSG00000251495	http://www.ensembl.org/Mus_musculus/Transcript/Summary?db=core;g=ENSG00000251495	39902	ENSG00000251495	peptidylprolyl isomerase A pseudogene 11 [Source:HGNC Symbol;Acc:HGNC:9263]	PPIAP11	102.025	128.055	143.325	-0.305376	-1.23574	0.244229	-1.25082	0.211	0.536425	106.282	110.186	89.6073	115.671	138.491	130.002
ENSG00000251497	http://www.ensembl.org/Mus_musculus/Transcript/Summary?db=core;g=ENSG00000251497	39903	ENSG00000251497	PITPNM2 antisense RNA 1 [Source:HGNC Symbol;Acc:HGNC:53391]	PITPNM2-AS1	0	0	0	NA	NA	NA	NA	NA	NA	0	0	0	0	0	0
ENSG00000251498	http://www.ensembl.org/Mus_musculus/Transcript/Summary?db=core;g=ENSG00000251498	39904	ENSG00000251498			0	0	0	NA	NA	NA	NA	NA	NA	0	0	0	0	0	0
ENSG00000251501	http://www.ensembl.org/Mus_musculus/Transcript/Summary?db=core;g=ENSG00000251501	39905	ENSG00000251501			0.603416	0	0.201139	0.0908361	1.06499	0.216799	0.417874	0.676039	NA	0	0	1.81025	0	0	0
ENSG00000251503	http://www.ensembl.org/Mus_musculus/Transcript/Summary?db=core;g=ENSG00000251503	39906	ENSG00000251503	CENPS-CORT readthrough [Source:HGNC Symbol;Acc:HGNC:38843]	CENPS-CORT	41.9986	96.6436	87.5539	-1.10393	-2.14939	0.261661	-4.22214	2.41995e-05	0.000580595	58.1372	33.464	34.3947	98.988	98.6513	92.2917
ENSG00000251504	http://www.ensembl.org/Mus_musculus/Transcript/Summary?db=core;g=ENSG00000251504	39907	ENSG00000251504	long intergenic non-protein coding RNA 1099 [Source:HGNC Symbol;Acc:HGNC:49222]	LINC01099	1.78278	0.31619	0.793559	0.47789	1.3927	0.377882	1.13016	0.258408	NA	1.81679	0.816195	2.71537	0	0.94857	0
ENSG00000251506	http://www.ensembl.org/Mus_musculus/Transcript/Summary?db=core;g=ENSG00000251506	39908	ENSG00000251506			0	0	0	NA	NA	NA	NA	NA	NA	0	0	0	0	0	0
ENSG00000251508	http://www.ensembl.org/Mus_musculus/Transcript/Summary?db=core;g=ENSG00000251508	39909	ENSG00000251508			0.301708	1.33392	0.826912	-0.342845	-1.26825	0.37478	-0.994218	0.320117	NA	0	0	0.905124	1.11222	1.89714	0.992384
ENSG00000251510	http://www.ensembl.org/Mus_musculus/Transcript/Summary?db=core;g=ENSG00000251510	39910	ENSG00000251510			0	0	0	NA	NA	NA	NA	NA	NA	0	0	0	0	0	0
ENSG00000251511	http://www.ensembl.org/Mus_musculus/Transcript/Summary?db=core;g=ENSG00000251511	39911	ENSG00000251511			0	0	0	NA	NA	NA	NA	NA	NA	0	0	0	0	0	0
ENSG00000251513	http://www.ensembl.org/Mus_musculus/Transcript/Summary?db=core;g=ENSG00000251513	39912	ENSG00000251513	LIX1 and RIOK2 antisense RNA 1 [Source:HGNC Symbol;Acc:HGNC:52976]	LIX1-AS1	6.46626	3.76545	4.40515	0.438886	1.35556	0.481956	0.875213	0.381458	0.714089	5.45036	4.89717	9.05124	5.56112	4.74285	0.992384
ENSG00000251515	http://www.ensembl.org/Mus_musculus/Transcript/Summary?db=core;g=ENSG00000251515	39913	ENSG00000251515	coiled-coil domain containing 11 pseudogene 1 [Source:HGNC Symbol;Acc:HGNC:43919]	CCDC11P1	0	0	0	NA	NA	NA	NA	NA	NA	0	0	0	0	0	0
ENSG00000251516	http://www.ensembl.org/Mus_musculus/Transcript/Summary?db=core;g=ENSG00000251516	39914	ENSG00000251516			0	0	0	NA	NA	NA	NA	NA	NA	0	0	0	0	0	0
ENSG00000251517	http://www.ensembl.org/Mus_musculus/Transcript/Summary?db=core;g=ENSG00000251517	39915	ENSG00000251517			0	0	0	NA	NA	NA	NA	NA	NA	0	0	0	0	0	0
ENSG00000251518	http://www.ensembl.org/Mus_musculus/Transcript/Summary?db=core;g=ENSG00000251518	39916	ENSG00000251518	long intergenic non-protein coding RNA 2110 [Source:HGNC Symbol;Acc:HGNC:52965]	LINC02110	0	0	0	NA	NA	NA	NA	NA	NA	0	0	0	0	0	0
ENSG00000251520	http://www.ensembl.org/Mus_musculus/Transcript/Summary?db=core;g=ENSG00000251520	39917	ENSG00000251520			1.14864	0.370742	1.06565	0.282815	1.21657	0.408764	0.876981	0.380497	NA	0.908393	1.63239	0.905124	1.11222	0	0
ENSG00000251521	http://www.ensembl.org/Mus_musculus/Transcript/Summary?db=core;g=ENSG00000251521	39918	ENSG00000251521	inositol monophosphatase 1 pseudogene 1 [Source:HGNC Symbol;Acc:HGNC:33956]	IMPA1P1	0.272065	0.31619	0.413781	-0.024102	-1.01685	0.299875	-0.0768838	0.938716	NA	0	0.816195	0	0	0.94857	0
ENSG00000251523	http://www.ensembl.org/Mus_musculus/Transcript/Summary?db=core;g=ENSG00000251523	39919	ENSG00000251523			0	0	0	NA	NA	NA	NA	NA	NA	0	0	0	0	0	0
ENSG00000251525	http://www.ensembl.org/Mus_musculus/Transcript/Summary?db=core;g=ENSG00000251525	39920	ENSG00000251525	t-complex 11 family, X-linked 3, pseudogene [Source:HGNC Symbol;Acc:HGNC:48370]	TCP11X3P	0	0	0	NA	NA	NA	NA	NA	NA	0	0	0	0	0	0
ENSG00000251526	http://www.ensembl.org/Mus_musculus/Transcript/Summary?db=core;g=ENSG00000251526	39921	ENSG00000251526	long intergenic non-protein coding RNA 2435 [Source:HGNC Symbol;Acc:HGNC:53366]	LINC02435	0	0	0	NA	NA	NA	NA	NA	NA	0	0	0	0	0	0
ENSG00000251527	http://www.ensembl.org/Mus_musculus/Transcript/Summary?db=core;g=ENSG00000251527	39922	ENSG00000251527			0	0.370742	0.123581	-0.0624643	-1.04425	0.216799	-0.288124	0.773252	NA	0	0	0	1.11222	0	0
ENSG00000251529	http://www.ensembl.org/Mus_musculus/Transcript/Summary?db=core;g=ENSG00000251529	39923	ENSG00000251529			0	0	0	NA	NA	NA	NA	NA	NA	0	0	0	0	0	0
ENSG00000251532	http://www.ensembl.org/Mus_musculus/Transcript/Summary?db=core;g=ENSG00000251532	39924	ENSG00000251532			2.56934	1.7446	1.80304	0.237582	1.17901	0.46458	0.468038	0.639757	NA	1.81679	4.08097	1.81025	3.33667	1.89714	0
ENSG00000251533	http://www.ensembl.org/Mus_musculus/Transcript/Summary?db=core;g=ENSG00000251533	39925	ENSG00000251533	long intergenic non-protein coding RNA 605 [Source:HGNC Symbol;Acc:HGNC:43928]	LINC00605	0.272065	1.70466	0.782703	-0.486208	-1.40076	0.376228	-1.19698	0.231314	NA	0	0.816195	0	2.22445	1.89714	0.992384
ENSG00000251535	http://www.ensembl.org/Mus_musculus/Transcript/Summary?db=core;g=ENSG00000251535	39926	ENSG00000251535			4.11297	1.67932	2.26593	0.584535	1.49956	0.475983	1.11709	0.263957	0.598611	6.35875	3.26478	2.71537	1.11222	0.94857	2.97715
ENSG00000251536	http://www.ensembl.org/Mus_musculus/Transcript/Summary?db=core;g=ENSG00000251536	39927	ENSG00000251536			0	0	0	NA	NA	NA	NA	NA	NA	0	0	0	0	0	0
ENSG00000251537	http://www.ensembl.org/Mus_musculus/Transcript/Summary?db=core;g=ENSG00000251537	39928	ENSG00000251537			0.846928	0.330795	0.392574	0.136647	1.09935	0.272352	0.404089	0.686147	NA	0.908393	1.63239	0	0	0	0.992384
ENSG00000251538	http://www.ensembl.org/Mus_musculus/Transcript/Summary?db=core;g=ENSG00000251538	39929	ENSG00000251538	long intergenic non-protein coding RNA 2201 [Source:HGNC Symbol;Acc:HGNC:53067]	LINC02201	0	0.31619	0.105397	-0.0624643	-1.04425	0.216799	-0.288124	0.773252	NA	0	0	0	0	0.94857	0
ENSG00000251539	http://www.ensembl.org/Mus_musculus/Transcript/Summary?db=core;g=ENSG00000251539	39930	ENSG00000251539	sorting nexin 18 pseudogene 24 [Source:HGNC Symbol;Acc:HGNC:39632]	SNX18P24	0.301708	0	0.100569	0.039736	1.02793	0.216799	0.183281	0.854578	NA	0	0	0.905124	0	0	0
ENSG00000251542	http://www.ensembl.org/Mus_musculus/Transcript/Summary?db=core;g=ENSG00000251542	39931	ENSG00000251542	long intergenic non-protein coding RNA 1957 [Source:HGNC Symbol;Acc:HGNC:52783]	LINC01957	0	0	0	NA	NA	NA	NA	NA	NA	0	0	0	0	0	0
ENSG00000251543	http://www.ensembl.org/Mus_musculus/Transcript/Summary?db=core;g=ENSG00000251543	39932	ENSG00000251543	long intergenic non-protein coding RNA 2230 [Source:HGNC Symbol;Acc:HGNC:53099]	LINC02230	0	0	0	NA	NA	NA	NA	NA	NA	0	0	0	0	0	0
ENSG00000251544	http://www.ensembl.org/Mus_musculus/Transcript/Summary?db=core;g=ENSG00000251544	39933	ENSG00000251544	mitochondrially encoded NADH:ubiquinone oxidoreductase core subunit 5 pseudogene 12 [Source:HGNC Symbol;Acc:HGNC:42274]	MTND5P12	0.272065	0.63238	0.991157	-0.121712	-1.08802	0.36211	-0.450181	0.65258	NA	0	0.816195	0	0	1.89714	0
ENSG00000251545	http://www.ensembl.org/Mus_musculus/Transcript/Summary?db=core;g=ENSG00000251545	39934	ENSG00000251545			0	0.31619	0.105397	-0.0624643	-1.04425	0.216799	-0.288124	0.773252	NA	0	0	0	0	0.94857	0
ENSG00000251546	http://www.ensembl.org/Mus_musculus/Transcript/Summary?db=core;g=ENSG00000251546	39935	ENSG00000251546	immunoglobulin kappa variable 1D-39 [Source:HGNC Symbol;Acc:HGNC:5756]	IGKV1D-39	0	0	0	NA	NA	NA	NA	NA	NA	0	0	0	0	0	0
ENSG00000251548	http://www.ensembl.org/Mus_musculus/Transcript/Summary?db=core;g=ENSG00000251548	39936	ENSG00000251548			33.6147	38.07	35.033	-0.163011	-1.11962	0.296037	-0.550797	0.581773	0.841134	37.2441	31.0154	32.5845	36.7034	40.7885	36.7182
ENSG00000251549	http://www.ensembl.org/Mus_musculus/Transcript/Summary?db=core;g=ENSG00000251549	39937	ENSG00000251549			0	0	0	NA	NA	NA	NA	NA	NA	0	0	0	0	0	0
ENSG00000251550	http://www.ensembl.org/Mus_musculus/Transcript/Summary?db=core;g=ENSG00000251550	39938	ENSG00000251550			6.34659	12.8962	11.1175	-0.699795	-1.62427	0.436277	-1.61703	0.105873	0.36561	4.54197	8.16195	6.33587	21.1323	6.63999	10.9162
ENSG00000251552	http://www.ensembl.org/Mus_musculus/Transcript/Summary?db=core;g=ENSG00000251552	39939	ENSG00000251552	coenzyme Q10B pseudogene 2 [Source:HGNC Symbol;Acc:HGNC:44913]	COQ10BP2	1.17828	1.75921	1.63225	-0.174207	-1.12834	0.454664	-0.397706	0.690847	NA	0.908393	0.816195	1.81025	3.33667	0.94857	0.992384
ENSG00000251553	http://www.ensembl.org/Mus_musculus/Transcript/Summary?db=core;g=ENSG00000251553	39940	ENSG00000251553	DEAD-box helicase 18 pseudogene 4 [Source:HGNC Symbol;Acc:HGNC:33967]	DDX18P4	9.43059	10.301	8.66061	-0.0900099	-1.06438	0.427831	-0.213382	0.831029	0.951438	10.9007	6.52956	10.8615	13.3467	6.63999	10.9162
ENSG00000251555	http://www.ensembl.org/Mus_musculus/Transcript/Summary?db=core;g=ENSG00000251555	39941	ENSG00000251555			10.6054	7.00424	6.92215	0.40665	1.3256	0.464278	0.831127	0.405902	0.733229	4.54197	15.5077	11.7666	4.4489	6.63999	9.92384
ENSG00000251556	http://www.ensembl.org/Mus_musculus/Transcript/Summary?db=core;g=ENSG00000251556	39942	ENSG00000251556			0.573773	0.701536	0.867188	-0.0392374	-1.02757	0.363005	-0.115844	0.907776	NA	0	0.816195	0.905124	1.11222	0	0.992384
ENSG00000251557	http://www.ensembl.org/Mus_musculus/Transcript/Summary?db=core;g=ENSG00000251557	39943	ENSG00000251557	heterogeneous nuclear ribonucleoprotein K pseudogene 3 [Source:HGNC Symbol;Acc:HGNC:42376]	HNRNPKP3	2.96106	2.09	2.99409	0.195581	1.14519	0.477431	0.444101	0.65697	0.878979	2.72518	1.63239	4.52562	3.33667	0.94857	1.98477
ENSG00000251562	http://www.ensembl.org/Mus_musculus/Transcript/Summary?db=core;g=ENSG00000251562	39944	ENSG00000251562	metastasis associated lung adenocarcinoma transcript 1 (non-protein coding) [Source:HGNC Symbol;Acc:HGNC:29665]	MALAT1	6652.83	3565.19	4617.47	0.835795	1.78484	0.249733	3.34501	0.000822796	0.0112435	5339.54	7241.28	7377.67	4196.42	2040.37	4458.78
ENSG00000251563	http://www.ensembl.org/Mus_musculus/Transcript/Summary?db=core;g=ENSG00000251563	39945	ENSG00000251563	isoleucyl-tRNA synthetase 2, mitochondrial pseudogene 1 [Source:HGNC Symbol;Acc:HGNC:50474]	IARS2P1	0	0	0	NA	NA	NA	NA	NA	NA	0	0	0	0	0	0
ENSG00000251566	http://www.ensembl.org/Mus_musculus/Transcript/Summary?db=core;g=ENSG00000251566	39946	ENSG00000251566	high mobility group box 1 pseudogene 35 [Source:HGNC Symbol;Acc:HGNC:39175]	HMGB1P35	0	0	0	NA	NA	NA	NA	NA	NA	0	0	0	0	0	0
ENSG00000251567	http://www.ensembl.org/Mus_musculus/Transcript/Summary?db=core;g=ENSG00000251567	39947	ENSG00000251567			0	0	0	NA	NA	NA	NA	NA	NA	0	0	0	0	0	0
ENSG00000251568	http://www.ensembl.org/Mus_musculus/Transcript/Summary?db=core;g=ENSG00000251568	39948	ENSG00000251568	ALG3, alpha-1,3- mannosyltransferase pseudogene 1 [Source:HGNC Symbol;Acc:HGNC:45159]	ALG3P1	9.91979	9.94096	11.8376	0.00157201	1.00109	0.42044	0.0102081	0.991855	0.997606	14.5343	9.79434	5.43074	13.3467	8.53713	7.93907
ENSG00000251569	http://www.ensembl.org/Mus_musculus/Transcript/Summary?db=core;g=ENSG00000251569	39949	ENSG00000251569			0	0	0	NA	NA	NA	NA	NA	NA	0	0	0	0	0	0
ENSG00000251571	http://www.ensembl.org/Mus_musculus/Transcript/Summary?db=core;g=ENSG00000251571	39950	ENSG00000251571	DEAD-box helicase 3 pseudogene 3 [Source:HGNC Symbol;Acc:HGNC:42173]	DDX3P3	89.4168	119.237	82.5583	-0.35498	-1.27897	0.348193	-1.01288	0.311118	0.649946	98.1065	83.2519	86.8919	112.335	123.314	122.063
ENSG00000251572	http://www.ensembl.org/Mus_musculus/Transcript/Summary?db=core;g=ENSG00000251572	39951	ENSG00000251572			0	0	0	NA	NA	NA	NA	NA	NA	0	0	0	0	0	0
ENSG00000251573	http://www.ensembl.org/Mus_musculus/Transcript/Summary?db=core;g=ENSG00000251573	39952	ENSG00000251573	long intergenic non-protein coding RNA 2106 [Source:HGNC Symbol;Acc:HGNC:52961]	LINC02106	0	0	0.147362	-0.0113642	-1.00791	0.216799	-0.0524254	0.95819	NA	0	0	0	0	0	0
ENSG00000251574	http://www.ensembl.org/Mus_musculus/Transcript/Summary?db=core;g=ENSG00000251574	39953	ENSG00000251574			0.272065	0	0.0906883	0.039736	1.02793	0.216799	0.183281	0.854578	NA	0	0.816195	0	0	0	0
ENSG00000251575	http://www.ensembl.org/Mus_musculus/Transcript/Summary?db=core;g=ENSG00000251575	39954	ENSG00000251575	C5orf64 antisense RNA 1 [Source:HGNC Symbol;Acc:HGNC:52969]	C5orf64-AS1	0	0	0	NA	NA	NA	NA	NA	NA	0	0	0	0	0	0
ENSG00000251576	http://www.ensembl.org/Mus_musculus/Transcript/Summary?db=core;g=ENSG00000251576	39955	ENSG00000251576	long intergenic non-protein coding RNA 1267 [Source:HGNC Symbol;Acc:HGNC:50320]	LINC01267	0	0	0	NA	NA	NA	NA	NA	NA	0	0	0	0	0	0
ENSG00000251577	http://www.ensembl.org/Mus_musculus/Transcript/Summary?db=core;g=ENSG00000251577	39956	ENSG00000251577			0	0	0.123795	-0.0113642	-1.00791	0.216799	-0.0524254	0.95819	NA	0	0	0	0	0	0
ENSG00000251578	http://www.ensembl.org/Mus_musculus/Transcript/Summary?db=core;g=ENSG00000251578	39957	ENSG00000251578	T cell receptor beta variable 21-1 (pseudogene) [Source:HGNC Symbol;Acc:HGNC:12198]	TRBV21-1	0	0	0	NA	NA	NA	NA	NA	NA	0	0	0	0	0	0
ENSG00000251579	http://www.ensembl.org/Mus_musculus/Transcript/Summary?db=core;g=ENSG00000251579	39958	ENSG00000251579			0	0	0	NA	NA	NA	NA	NA	NA	0	0	0	0	0	0
ENSG00000251580	http://www.ensembl.org/Mus_musculus/Transcript/Summary?db=core;g=ENSG00000251580	39959	ENSG00000251580	long intergenic non-protein coding RNA 2482 [Source:HGNC Symbol;Acc:HGNC:53458]	LINC02482	15.5149	25.3233	20.2583	-0.592339	-1.50769	0.358441	-1.65055	0.0988295	0.351914	23.6182	13.8753	9.05124	24.4689	23.7142	27.7867
ENSG00000251583	http://www.ensembl.org/Mus_musculus/Transcript/Summary?db=core;g=ENSG00000251583	39960	ENSG00000251583			118.719	107.976	122.006	0.126064	1.09131	0.230666	0.547448	0.584071	0.842461	110.824	115.9	129.433	96.7635	130.903	96.2612
ENSG00000251584	http://www.ensembl.org/Mus_musculus/Transcript/Summary?db=core;g=ENSG00000251584	39961	ENSG00000251584			1.45143	0.63238	0.694604	0.239089	1.18025	0.348561	0.528089	0.597438	NA	1.81679	1.63239	0.905124	0	1.89714	0
ENSG00000251585	http://www.ensembl.org/Mus_musculus/Transcript/Summary?db=core;g=ENSG00000251585	39962	ENSG00000251585			0	0	0	NA	NA	NA	NA	NA	NA	0	0	0	0	0	0
ENSG00000251586	http://www.ensembl.org/Mus_musculus/Transcript/Summary?db=core;g=ENSG00000251586	39963	ENSG00000251586	TET2 antisense RNA 1 [Source:HGNC Symbol;Acc:HGNC:41125]	TET2-AS1	0.603416	0.370742	0.324719	0.0447593	1.03151	0.229278	0.191219	0.848354	NA	0	0	1.81025	1.11222	0	0
ENSG00000251587	http://www.ensembl.org/Mus_musculus/Transcript/Summary?db=core;g=ENSG00000251587	39964	ENSG00000251587	lactate dehydrogenase A pseudogene 1 [Source:HGNC Symbol;Acc:HGNC:6536]	LDHAP1	28.859	36.685	34.6004	-0.306044	-1.23631	0.313549	-0.976491	0.328821	0.666618	27.2518	20.4049	38.9203	43.3768	38.8914	27.7867
ENSG00000251588	http://www.ensembl.org/Mus_musculus/Transcript/Summary?db=core;g=ENSG00000251588	39965	ENSG00000251588			0	0	0	NA	NA	NA	NA	NA	NA	0	0	0	0	0	0
ENSG00000251590	http://www.ensembl.org/Mus_musculus/Transcript/Summary?db=core;g=ENSG00000251590	39966	ENSG00000251590	nucleolar protein interacting with the FHA domain of MKI67 pseudogene 7 [Source:HGNC Symbol;Acc:HGNC:44955]	NIFKP7	0	0	0	NA	NA	NA	NA	NA	NA	0	0	0	0	0	0
ENSG00000251591	http://www.ensembl.org/Mus_musculus/Transcript/Summary?db=core;g=ENSG00000251591	39967	ENSG00000251591			0	0	0	NA	NA	NA	NA	NA	NA	0	0	0	0	0	0
ENSG00000251593	http://www.ensembl.org/Mus_musculus/Transcript/Summary?db=core;g=ENSG00000251593	39968	ENSG00000251593	moesin pseudogene 1 [Source:HGNC Symbol;Acc:HGNC:7374]	MSNP1	25.6257	12.1689	18.4018	0.849312	1.80164	0.392306	2.15407	0.0312348	0.166769	19.9847	26.1182	30.7742	13.3467	14.2285	8.93145
ENSG00000251595	http://www.ensembl.org/Mus_musculus/Transcript/Summary?db=core;g=ENSG00000251595	39969	ENSG00000251595	ATP binding cassette subfamily A member 11, pseudogene [Source:HGNC Symbol;Acc:HGNC:31]	ABCA11P	86.6169	84.0064	78.6924	0.0448381	1.03157	0.238843	0.186394	0.852136	0.955548	72.6715	93.0462	94.1329	94.5391	71.1427	86.3374
ENSG00000251596	http://www.ensembl.org/Mus_musculus/Transcript/Summary?db=core;g=ENSG00000251596	39970	ENSG00000251596	hydroxyacyl-CoA dehydrogenase/3-ketoacyl-CoA thiolase/enoyl-CoA hydratase (trifunctional protein), alpha subunit pseudogene 1 [Source:HGNC Symbol;Acc:HGNC:4802]	HADHAP1	180.414	175.671	187.069	0.037629	1.02643	0.173925	0.216817	0.828351	0.950185	168.961	188.541	183.74	174.619	169.794	182.599
ENSG00000251597	http://www.ensembl.org/Mus_musculus/Transcript/Summary?db=core;g=ENSG00000251597	39971	ENSG00000251597	ribosomal protein L37 pseudogene 25 [Source:HGNC Symbol;Acc:HGNC:49020]	RPL37P25	0	0	0	NA	NA	NA	NA	NA	NA	0	0	0	0	0	0
ENSG00000251598	http://www.ensembl.org/Mus_musculus/Transcript/Summary?db=core;g=ENSG00000251598	39972	ENSG00000251598			0	0	0	NA	NA	NA	NA	NA	NA	0	0	0	0	0	0
ENSG00000251599	http://www.ensembl.org/Mus_musculus/Transcript/Summary?db=core;g=ENSG00000251599	39973	ENSG00000251599			0	0	0	NA	NA	NA	NA	NA	NA	0	0	0	0	0	0
ENSG00000251600	http://www.ensembl.org/Mus_musculus/Transcript/Summary?db=core;g=ENSG00000251600	39974	ENSG00000251600			17.8649	22.6189	18.0009	-0.280685	-1.21477	0.360188	-0.778711	0.43615	0.755508	19.9847	15.5077	18.1025	30.0301	18.9714	18.8553
ENSG00000251601	http://www.ensembl.org/Mus_musculus/Transcript/Summary?db=core;g=ENSG00000251601	39975	ENSG00000251601			0	0	0	NA	NA	NA	NA	NA	NA	0	0	0	0	0	0
ENSG00000251602	http://www.ensembl.org/Mus_musculus/Transcript/Summary?db=core;g=ENSG00000251602	39976	ENSG00000251602			131.315	92.6123	98.4303	0.478063	1.39287	0.214739	2.22125	0.0263343	0.149108	138.076	135.488	120.381	90.0902	103.394	84.3526
ENSG00000251603	http://www.ensembl.org/Mus_musculus/Transcript/Summary?db=core;g=ENSG00000251603	39977	ENSG00000251603			29.042	25.3306	22.9198	0.153916	1.11259	0.421477	0.357007	0.721087	0.90804	22.7098	31.8316	32.5845	32.2545	19.92	23.8172
ENSG00000251604	http://www.ensembl.org/Mus_musculus/Transcript/Summary?db=core;g=ENSG00000251604	39978	ENSG00000251604	long intergenic non-protein coding RNA 1385 [Source:HGNC Symbol;Acc:HGNC:50657]	LINC01385	0.846928	0	0.406104	0.22371	1.16773	0.274679	0.728853	0.466091	NA	0.908393	1.63239	0	0	0	0
ENSG00000251605	http://www.ensembl.org/Mus_musculus/Transcript/Summary?db=core;g=ENSG00000251605	39979	ENSG00000251605			0	0	0	NA	NA	NA	NA	NA	NA	0	0	0	0	0	0
ENSG00000251608	http://www.ensembl.org/Mus_musculus/Transcript/Summary?db=core;g=ENSG00000251608	39980	ENSG00000251608	olfactory receptor family 12 subfamily D member 1 (gene/pseudogene) [Source:HGNC Symbol;Acc:HGNC:8177]	OR12D1	0	0	0	NA	NA	NA	NA	NA	NA	0	0	0	0	0	0
ENSG00000251609	http://www.ensembl.org/Mus_musculus/Transcript/Summary?db=core;g=ENSG00000251609	39981	ENSG00000251609	SET pseudogene 12 [Source:HGNC Symbol;Acc:HGNC:42931]	SETP12	0	0	0	NA	NA	NA	NA	NA	NA	0	0	0	0	0	0
ENSG00000251610	http://www.ensembl.org/Mus_musculus/Transcript/Summary?db=core;g=ENSG00000251610	39982	ENSG00000251610			0	0	0	NA	NA	NA	NA	NA	NA	0	0	0	0	0	0
ENSG00000251611	http://www.ensembl.org/Mus_musculus/Transcript/Summary?db=core;g=ENSG00000251611	39983	ENSG00000251611	FAM160A1 divergent transcript [Source:HGNC Symbol;Acc:HGNC:53123]	FAM160A1-DT	34.4516	31.1676	29.3522	0.121343	1.08775	0.359941	0.333463	0.738785	0.91434	25.435	40.8097	37.1101	26.6934	36.0457	30.7639
ENSG00000251613	http://www.ensembl.org/Mus_musculus/Transcript/Summary?db=core;g=ENSG00000251613	39984	ENSG00000251613			0	1.03233	0.531913	-0.292849	-1.22506	0.292105	-0.958286	0.337918	NA	0	0	0	1.11222	0	1.98477
ENSG00000251614	http://www.ensembl.org/Mus_musculus/Transcript/Summary?db=core;g=ENSG00000251614	39985	ENSG00000251614	heat shock protein family A (Hsp70) member pseudogene 19 [Source:HGNC Symbol;Acc:HGNC:44935]	HSPA8P19	0	0	0	NA	NA	NA	NA	NA	NA	0	0	0	0	0	0
ENSG00000251615	http://www.ensembl.org/Mus_musculus/Transcript/Summary?db=core;g=ENSG00000251615	39986	ENSG00000251615			126.326	47.4332	78.3841	1.29357	2.45134	0.274443	4.69443	2.67357e-06	8.37718e-05	84.4806	171.401	123.097	51.1623	46.4799	44.6573
ENSG00000251616	http://www.ensembl.org/Mus_musculus/Transcript/Summary?db=core;g=ENSG00000251616	39987	ENSG00000251616			0	0	0	NA	NA	NA	NA	NA	NA	0	0	0	0	0	0
ENSG00000251618	http://www.ensembl.org/Mus_musculus/Transcript/Summary?db=core;g=ENSG00000251618	39988	ENSG00000251618			0	0	0	NA	NA	NA	NA	NA	NA	0	0	0	0	0	0
ENSG00000251619	http://www.ensembl.org/Mus_musculus/Transcript/Summary?db=core;g=ENSG00000251619	39989	ENSG00000251619	long intergenic non-protein coding RNA 2508 [Source:HGNC Symbol;Acc:HGNC:53497]	LINC02508	0	0	0	NA	NA	NA	NA	NA	NA	0	0	0	0	0	0
ENSG00000251620	http://www.ensembl.org/Mus_musculus/Transcript/Summary?db=core;g=ENSG00000251620	39990	ENSG00000251620	STPG2 antisense RNA 1 [Source:HGNC Symbol;Acc:HGNC:41209]	STPG2-AS1	0	0	0	NA	NA	NA	NA	NA	NA	0	0	0	0	0	0
ENSG00000251621	http://www.ensembl.org/Mus_musculus/Transcript/Summary?db=core;g=ENSG00000251621	39991	ENSG00000251621			0	0	0	NA	NA	NA	NA	NA	NA	0	0	0	0	0	0
ENSG00000251623	http://www.ensembl.org/Mus_musculus/Transcript/Summary?db=core;g=ENSG00000251623	39992	ENSG00000251623			0.604506	1.67932	0.761274	-0.342562	-1.26801	0.371522	-0.749842	0.45335	NA	0.908393	0	0.905124	1.11222	0.94857	2.97715
ENSG00000251624	http://www.ensembl.org/Mus_musculus/Transcript/Summary?db=core;g=ENSG00000251624	39993	ENSG00000251624	unc-93 homolog B7, pseudogene [Source:HGNC Symbol;Acc:HGNC:44036]	UNC93B7	0	0	0.147362	-0.0113642	-1.00791	0.216799	-0.0524254	0.95819	NA	0	0	0	0	0	0
ENSG00000251627	http://www.ensembl.org/Mus_musculus/Transcript/Summary?db=core;g=ENSG00000251627	39994	ENSG00000251627			2.96324	5.5973	3.42994	-0.498864	-1.4131	0.483268	-0.979507	0.327329	0.665344	4.54197	1.63239	2.71537	3.33667	9.4857	3.96954
ENSG00000251628	http://www.ensembl.org/Mus_musculus/Transcript/Summary?db=core;g=ENSG00000251628	39995	ENSG00000251628			0	0	0	NA	NA	NA	NA	NA	NA	0	0	0	0	0	0
ENSG00000251629	http://www.ensembl.org/Mus_musculus/Transcript/Summary?db=core;g=ENSG00000251629	39996	ENSG00000251629	long intergenic non-protein coding RNA 2241 [Source:HGNC Symbol;Acc:HGNC:53126]	LINC02241	0	0	0	NA	NA	NA	NA	NA	NA	0	0	0	0	0	0
ENSG00000251630	http://www.ensembl.org/Mus_musculus/Transcript/Summary?db=core;g=ENSG00000251630	39997	ENSG00000251630			3.26386	0.370742	1.5467	0.849774	1.80222	0.444164	1.89767	0.0577395	NA	3.63357	1.63239	4.52562	1.11222	0	0
ENSG00000251632	http://www.ensembl.org/Mus_musculus/Transcript/Summary?db=core;g=ENSG00000251632	39998	ENSG00000251632	long intergenic non-protein coding RNA 2172 [Source:HGNC Symbol;Acc:HGNC:53034]	LINC02172	0	0	0.0939013	-0.0113642	-1.00791	0.216799	-0.0524254	0.95819	NA	0	0	0	0	0	0
ENSG00000251633	http://www.ensembl.org/Mus_musculus/Transcript/Summary?db=core;g=ENSG00000251633	39999	ENSG00000251633	glycogenin 1 pseudogene 1 [Source:HGNC Symbol;Acc:HGNC:39712]	GYG1P1	18.6471	19.5112	19.6489	-0.0483039	-1.03405	0.346517	-0.138654	0.889724	0.967404	16.3511	18.7725	20.8179	25.5812	17.0743	15.8781
ENSG00000251634	http://www.ensembl.org/Mus_musculus/Transcript/Summary?db=core;g=ENSG00000251634	40000	ENSG00000251634			4.68892	7.27313	5.49013	-0.344044	-1.26931	0.481728	-0.704794	0.480938	0.788911	8.17554	4.08097	1.81025	11.1222	4.74285	5.9543
ENSG00000251635	http://www.ensembl.org/Mus_musculus/Transcript/Summary?db=core;g=ENSG00000251635	40001	ENSG00000251635	long intergenic non-protein coding RNA 2278 [Source:HGNC Symbol;Acc:HGNC:53194]	LINC02278	0	0.63238	0.210793	-0.113564	-1.0819	0.216799	-0.491071	0.623377	NA	0	0	0	0	1.89714	0
ENSG00000251636	http://www.ensembl.org/Mus_musculus/Transcript/Summary?db=core;g=ENSG00000251636	40002	ENSG00000251636	long intergenic non-protein coding RNA 1218 [Source:HGNC Symbol;Acc:HGNC:41420]	LINC01218	0.574863	0	0.191621	0.0908361	1.06499	0.216799	0.402129	0.687589	NA	0.908393	0.816195	0	0	0	0
ENSG00000251637	http://www.ensembl.org/Mus_musculus/Transcript/Summary?db=core;g=ENSG00000251637	40003	ENSG00000251637			0	0.31619	0.105397	-0.0624643	-1.04425	0.216799	-0.288124	0.773252	NA	0	0	0	0	0.94857	0
ENSG00000251638	http://www.ensembl.org/Mus_musculus/Transcript/Summary?db=core;g=ENSG00000251638	40004	ENSG00000251638			0	0	0	NA	NA	NA	NA	NA	NA	0	0	0	0	0	0
ENSG00000251639	http://www.ensembl.org/Mus_musculus/Transcript/Summary?db=core;g=ENSG00000251639	40005	ENSG00000251639			0	0.330795	0.110265	-0.0624643	-1.04425	0.216799	-0.288124	0.773252	NA	0	0	0	0	0	0.992384
ENSG00000251642	http://www.ensembl.org/Mus_musculus/Transcript/Summary?db=core;g=ENSG00000251642	40006	ENSG00000251642			0	0	0	NA	NA	NA	NA	NA	NA	0	0	0	0	0	0
ENSG00000251643	http://www.ensembl.org/Mus_musculus/Transcript/Summary?db=core;g=ENSG00000251643	40007	ENSG00000251643			1.51399	0.646985	1.65126	0.223185	1.16731	0.421491	0.651043	0.515019	NA	4.54197	0	0	0	0.94857	0.992384
ENSG00000251644	http://www.ensembl.org/Mus_musculus/Transcript/Summary?db=core;g=ENSG00000251644	40008	ENSG00000251644	hypoxanthine phosphoribosyltransferase 1 pseudogene 1 [Source:HGNC Symbol;Acc:HGNC:51622]	HPRT1P1	2.69227	2.87143	3.17376	-0.0317922	-1.02228	0.478248	-0.0636247	0.949269	0.985218	5.45036	0.816195	1.81025	6.67335	0.94857	0.992384
ENSG00000251647	http://www.ensembl.org/Mus_musculus/Transcript/Summary?db=core;g=ENSG00000251647	40009	ENSG00000251647			0	0	0	NA	NA	NA	NA	NA	NA	0	0	0	0	0	0
ENSG00000251648	http://www.ensembl.org/Mus_musculus/Transcript/Summary?db=core;g=ENSG00000251648	40010	ENSG00000251648			0	0.370742	0.123581	-0.0624643	-1.04425	0.216799	-0.288124	0.773252	NA	0	0	0	1.11222	0	0
ENSG00000251649	http://www.ensembl.org/Mus_musculus/Transcript/Summary?db=core;g=ENSG00000251649	40011	ENSG00000251649	long intergenic non-protein coding RNA 2379 [Source:HGNC Symbol;Acc:HGNC:53302]	LINC02379	0	0	0	NA	NA	NA	NA	NA	NA	0	0	0	0	0	0
ENSG00000251652	http://www.ensembl.org/Mus_musculus/Transcript/Summary?db=core;g=ENSG00000251652	40012	ENSG00000251652			0	0	0	NA	NA	NA	NA	NA	NA	0	0	0	0	0	0
ENSG00000251654	http://www.ensembl.org/Mus_musculus/Transcript/Summary?db=core;g=ENSG00000251654	40013	ENSG00000251654			0	0.330795	0.110265	-0.0624643	-1.04425	0.216799	-0.288124	0.773252	NA	0	0	0	0	0	0.992384
ENSG00000251655	http://www.ensembl.org/Mus_musculus/Transcript/Summary?db=core;g=ENSG00000251655	40014	ENSG00000251655	proline rich protein BstNI subfamily 1 [Source:HGNC Symbol;Acc:HGNC:9337]	PRB1	0	0	0	NA	NA	NA	NA	NA	NA	0	0	0	0	0	0
ENSG00000251656	http://www.ensembl.org/Mus_musculus/Transcript/Summary?db=core;g=ENSG00000251656	40015	ENSG00000251656	PRELI domain containing 3B pseudogene 5 [Source:HGNC Symbol;Acc:HGNC:49067]	PRELID3BP5	4.07897	2.40619	2.74447	0.403574	1.32278	0.482995	0.78868	0.430299	0.751581	2.72518	4.08097	5.43074	3.33667	1.89714	1.98477
ENSG00000251660	http://www.ensembl.org/Mus_musculus/Transcript/Summary?db=core;g=ENSG00000251660	40016	ENSG00000251660			0	0	0	NA	NA	NA	NA	NA	NA	0	0	0	0	0	0
ENSG00000251661	http://www.ensembl.org/Mus_musculus/Transcript/Summary?db=core;g=ENSG00000251661	40017	ENSG00000251661			10.7316	10.548	14.8706	0.0213159	1.01488	0.39001	0.0682044	0.945623	0.98402	10.9007	12.2429	9.05124	12.2345	9.4857	9.92384
ENSG00000251663	http://www.ensembl.org/Mus_musculus/Transcript/Summary?db=core;g=ENSG00000251663	40018	ENSG00000251663	SUMO2 pseudogene 5 [Source:HGNC Symbol;Acc:HGNC:39015]	SUMO2P5	0	0	0	NA	NA	NA	NA	NA	NA	0	0	0	0	0	0
ENSG00000251664	http://www.ensembl.org/Mus_musculus/Transcript/Summary?db=core;g=ENSG00000251664	40019	ENSG00000251664	protocadherin alpha 12 [Source:HGNC Symbol;Acc:HGNC:8666]	PCDHA12	12.0317	5.14318	7.34065	0.802456	1.74407	0.464622	1.67768	0.0934103	0.339448	14.5343	9.79434	11.7666	6.67335	3.79428	4.96192
ENSG00000251665	http://www.ensembl.org/Mus_musculus/Transcript/Summary?db=core;g=ENSG00000251665	40020	ENSG00000251665			5.04665	4.99027	4.92966	-0.000834596	-1.00058	0.476621	-0.00256891	0.99795	0.999281	5.45036	2.44858	7.24099	4.4489	8.53713	1.98477
ENSG00000251666	http://www.ensembl.org/Mus_musculus/Transcript/Summary?db=core;g=ENSG00000251666	40021	ENSG00000251666	ZNF346 intronic transcript 1 [Source:HGNC Symbol;Acc:HGNC:41423]	ZNF346-IT1	3.56775	1.71926	2.0975	0.466848	1.38209	0.473538	0.901052	0.367561	0.701712	5.45036	1.63239	3.6205	2.22445	0.94857	1.98477
ENSG00000251667	http://www.ensembl.org/Mus_musculus/Transcript/Summary?db=core;g=ENSG00000251667	40022	ENSG00000251667	BRCA1/BRCA2-containing complex subunit 3 pseudogene 1 [Source:HGNC Symbol;Acc:HGNC:51444]	BRCC3P1	103.52	122.483	105.368	-0.214803	-1.16055	0.309852	-0.692853	0.488402	0.793107	99.0149	102.024	109.52	123.457	131.851	112.139
ENSG00000251668	http://www.ensembl.org/Mus_musculus/Transcript/Summary?db=core;g=ENSG00000251668	40023	ENSG00000251668			0.272065	0	0.0906883	0.039736	1.02793	0.216799	0.183281	0.854578	NA	0	0.816195	0	0	0	0
ENSG00000251669	http://www.ensembl.org/Mus_musculus/Transcript/Summary?db=core;g=ENSG00000251669	40024	ENSG00000251669	family with sequence similarity 86 member E, pseudogene [Source:HGNC Symbol;Acc:HGNC:28017]	FAM86EP	318.154	322.301	342.848	-0.0189667	-1.01323	0.170274	-0.11109	0.911545	0.974038	340.647	306.073	307.742	292.515	310.182	364.205
ENSG00000251670	http://www.ensembl.org/Mus_musculus/Transcript/Summary?db=core;g=ENSG00000251670	40025	ENSG00000251670			0	0.63238	0.210793	-0.113564	-1.0819	0.216799	-0.491071	0.623377	NA	0	0	0	0	1.89714	0
ENSG00000251675	http://www.ensembl.org/Mus_musculus/Transcript/Summary?db=core;g=ENSG00000251675	40026	ENSG00000251675			0.603416	0.31619	0.306535	0.0431231	1.03034	0.22531	0.187453	0.851306	NA	0	0	1.81025	0	0.94857	0
ENSG00000251676	http://www.ensembl.org/Mus_musculus/Transcript/Summary?db=core;g=ENSG00000251676	40027	ENSG00000251676	small nucleolar RNA host gene 27 [Source:HGNC Symbol;Acc:HGNC:53481]	SNHG27	0	0	0	NA	NA	NA	NA	NA	NA	0	0	0	0	0	0
ENSG00000251678	http://www.ensembl.org/Mus_musculus/Transcript/Summary?db=core;g=ENSG00000251678	40028	ENSG00000251678			0	0	0	NA	NA	NA	NA	NA	NA	0	0	0	0	0	0
ENSG00000251679	http://www.ensembl.org/Mus_musculus/Transcript/Summary?db=core;g=ENSG00000251679	40029	ENSG00000251679			0	0	0	NA	NA	NA	NA	NA	NA	0	0	0	0	0	0
ENSG00000251680	http://www.ensembl.org/Mus_musculus/Transcript/Summary?db=core;g=ENSG00000251680	40030	ENSG00000251680			1.44925	0.963175	1.31656	0.145987	1.10649	0.432719	0.348439	0.727511	NA	0	1.63239	2.71537	0	1.89714	0.992384
ENSG00000251682	http://www.ensembl.org/Mus_musculus/Transcript/Summary?db=core;g=ENSG00000251682	40031	ENSG00000251682			0	0.330795	0.204166	-0.0624643	-1.04425	0.216799	-0.288126	0.773251	NA	0	0	0	0	0	0.992384
ENSG00000251685	http://www.ensembl.org/Mus_musculus/Transcript/Summary?db=core;g=ENSG00000251685	40032	ENSG00000251685	UDP glucuronosyltransferase family 2 member B27, pseudogene [Source:HGNC Symbol;Acc:HGNC:12551]	UGT2B27P	0	0	0.0939013	-0.0113642	-1.00791	0.216799	-0.0524254	0.95819	NA	0	0	0	0	0	0
ENSG00000251686	http://www.ensembl.org/Mus_musculus/Transcript/Summary?db=core;g=ENSG00000251686	40033	ENSG00000251686	olfactory receptor family 10 subfamily J member 8 pseudogene [Source:HGNC Symbol;Acc:HGNC:19638]	OR10J8P	0	0	0	NA	NA	NA	NA	NA	NA	0	0	0	0	0	0
ENSG00000251687	http://www.ensembl.org/Mus_musculus/Transcript/Summary?db=core;g=ENSG00000251687	40034	ENSG00000251687			0	0	0	NA	NA	NA	NA	NA	NA	0	0	0	0	0	0
ENSG00000251688	http://www.ensembl.org/Mus_musculus/Transcript/Summary?db=core;g=ENSG00000251688	40035	ENSG00000251688	long intergenic non-protein coding RNA 2507 [Source:HGNC Symbol;Acc:HGNC:53496]	LINC02507	0	0	0	NA	NA	NA	NA	NA	NA	0	0	0	0	0	0
ENSG00000251689	http://www.ensembl.org/Mus_musculus/Transcript/Summary?db=core;g=ENSG00000251689	40036	ENSG00000251689			0.908393	0	0.302798	0.141936	1.10338	0.216799	0.570502	0.568337	NA	2.72518	0	0	0	0	0
ENSG00000251691	http://www.ensembl.org/Mus_musculus/Transcript/Summary?db=core;g=ENSG00000251691	40037	ENSG00000251691			0	0	0	NA	NA	NA	NA	NA	NA	0	0	0	0	0	0
ENSG00000251692	http://www.ensembl.org/Mus_musculus/Transcript/Summary?db=core;g=ENSG00000251692	40038	ENSG00000251692	pentraxin 4 [Source:HGNC Symbol;Acc:HGNC:14171]	PTX4	7.94951	6.64037	6.89995	0.165019	1.12118	0.45678	0.355884	0.721927	0.908426	9.08393	5.71336	9.05124	5.56112	11.3828	2.97715
ENSG00000251694	http://www.ensembl.org/Mus_musculus/Transcript/Summary?db=core;g=ENSG00000251694	40039	ENSG00000251694	ubiquitin specific peptidase 17-like family member 9, pseudogene [Source:HGNC Symbol;Acc:HGNC:12615]	USP17L9P	0	0	0	NA	NA	NA	NA	NA	NA	0	0	0	0	0	0
ENSG00000251697	http://www.ensembl.org/Mus_musculus/Transcript/Summary?db=core;g=ENSG00000251697	40040	ENSG00000251697	RNA, 7SK small nuclear pseudogene 24 [Source:HGNC Symbol;Acc:HGNC:45748]	RN7SKP24	0	0	0	NA	NA	NA	NA	NA	NA	0	0	0	0	0	0
ENSG00000251698	http://www.ensembl.org/Mus_musculus/Transcript/Summary?db=core;g=ENSG00000251698	40041	ENSG00000251698	RNA, 5S ribosomal pseudogene 445 [Source:HGNC Symbol;Acc:HGNC:43345]	RNA5SP445	0	0	0	NA	NA	NA	NA	NA	NA	0	0	0	0	0	0
ENSG00000251702	http://www.ensembl.org/Mus_musculus/Transcript/Summary?db=core;g=ENSG00000251702	40042	ENSG00000251702	RNA, U6 small nuclear 857, pseudogene [Source:HGNC Symbol;Acc:HGNC:47820]	RNU6-857P	0	0	0	NA	NA	NA	NA	NA	NA	0	0	0	0	0	0
ENSG00000251703	http://www.ensembl.org/Mus_musculus/Transcript/Summary?db=core;g=ENSG00000251703	40043	ENSG00000251703	RNA, U6 small nuclear 998, pseudogene [Source:HGNC Symbol;Acc:HGNC:47961]	RNU6-998P	0	0	0	NA	NA	NA	NA	NA	NA	0	0	0	0	0	0
ENSG00000251704	http://www.ensembl.org/Mus_musculus/Transcript/Summary?db=core;g=ENSG00000251704	40044	ENSG00000251704			0	0	0	NA	NA	NA	NA	NA	NA	0	0	0	0	0	0
ENSG00000251705	http://www.ensembl.org/Mus_musculus/Transcript/Summary?db=core;g=ENSG00000251705	40045	ENSG00000251705	RNA, 5.8S ribosomal pseudogene 6 [Source:HGNC Symbol;Acc:HGNC:41960]	RNA5-8SP6	0	0	0	NA	NA	NA	NA	NA	NA	0	0	0	0	0	0
ENSG00000251706	http://www.ensembl.org/Mus_musculus/Transcript/Summary?db=core;g=ENSG00000251706	40046	ENSG00000251706	RNA, U7 small nuclear 61 pseudogene [Source:HGNC Symbol;Acc:HGNC:34157]	RNU7-61P	3.2024	2.65709	2.04706	0.129509	1.09392	0.471415	0.224606	0.822286	0.948767	1.81679	3.26478	4.52562	1.11222	1.89714	4.96192
ENSG00000251707	http://www.ensembl.org/Mus_musculus/Transcript/Summary?db=core;g=ENSG00000251707	40047	ENSG00000251707	RNA, U7 small nuclear 37 pseudogene [Source:HGNC Symbol;Acc:HGNC:34133]	RNU7-37P	0	0	0	NA	NA	NA	NA	NA	NA	0	0	0	0	0	0
ENSG00000251711	http://www.ensembl.org/Mus_musculus/Transcript/Summary?db=core;g=ENSG00000251711	40048	ENSG00000251711	RNA, U6 small nuclear 632, pseudogene [Source:HGNC Symbol;Acc:HGNC:47595]	RNU6-632P	0	0	0	NA	NA	NA	NA	NA	NA	0	0	0	0	0	0
ENSG00000251712	http://www.ensembl.org/Mus_musculus/Transcript/Summary?db=core;g=ENSG00000251712	40049	ENSG00000251712	RNA, U7 small nuclear 20 pseudogene [Source:HGNC Symbol;Acc:HGNC:34116]	RNU7-20P	0.301708	0	0.100569	0.039736	1.02793	0.216799	0.183281	0.854578	NA	0	0	0.905124	0	0	0
ENSG00000251714	http://www.ensembl.org/Mus_musculus/Transcript/Summary?db=core;g=ENSG00000251714	40050	ENSG00000251714	RNA, 7SK small nuclear pseudogene 67 [Source:HGNC Symbol;Acc:HGNC:45791]	RN7SKP67	0	0	0	NA	NA	NA	NA	NA	NA	0	0	0	0	0	0
ENSG00000251715	http://www.ensembl.org/Mus_musculus/Transcript/Summary?db=core;g=ENSG00000251715	40051	ENSG00000251715			0	0	0	NA	NA	NA	NA	NA	NA	0	0	0	0	0	0
ENSG00000251717	http://www.ensembl.org/Mus_musculus/Transcript/Summary?db=core;g=ENSG00000251717	40052	ENSG00000251717	RNA, 5S ribosomal pseudogene 419 [Source:HGNC Symbol;Acc:HGNC:43319]	RNA5SP419	0	0	0	NA	NA	NA	NA	NA	NA	0	0	0	0	0	0
ENSG00000251718	http://www.ensembl.org/Mus_musculus/Transcript/Summary?db=core;g=ENSG00000251718	40053	ENSG00000251718	RNA, U2 small nuclear 13, pseudogene [Source:HGNC Symbol;Acc:HGNC:48506]	RNU2-13P	0	0	0	NA	NA	NA	NA	NA	NA	0	0	0	0	0	0
ENSG00000251719	http://www.ensembl.org/Mus_musculus/Transcript/Summary?db=core;g=ENSG00000251719	40054	ENSG00000251719	RNA, U6 small nuclear 408, pseudogene [Source:HGNC Symbol;Acc:HGNC:47371]	RNU6-408P	0	0	0	NA	NA	NA	NA	NA	NA	0	0	0	0	0	0
ENSG00000251720	http://www.ensembl.org/Mus_musculus/Transcript/Summary?db=core;g=ENSG00000251720	40055	ENSG00000251720	RNA, U7 small nuclear 123 pseudogene [Source:HGNC Symbol;Acc:HGNC:45657]	RNU7-123P	0	0	0	NA	NA	NA	NA	NA	NA	0	0	0	0	0	0
ENSG00000251722	http://www.ensembl.org/Mus_musculus/Transcript/Summary?db=core;g=ENSG00000251722	40056	ENSG00000251722	RNA, U5E small nuclear 3, pseudogene [Source:HGNC Symbol;Acc:HGNC:42512]	RNU5E-3P	0	0	0	NA	NA	NA	NA	NA	NA	0	0	0	0	0	0
ENSG00000251724	http://www.ensembl.org/Mus_musculus/Transcript/Summary?db=core;g=ENSG00000251724	40057	ENSG00000251724	RNA, U7 small nuclear 175 pseudogene [Source:HGNC Symbol;Acc:HGNC:45709]	RNU7-175P	0	0	0	NA	NA	NA	NA	NA	NA	0	0	0	0	0	0
ENSG00000251726	http://www.ensembl.org/Mus_musculus/Transcript/Summary?db=core;g=ENSG00000251726	40058	ENSG00000251726	RNA, U7 small nuclear 41 pseudogene [Source:HGNC Symbol;Acc:HGNC:34137]	RNU7-41P	0.301708	0	0.100569	0.039736	1.02793	0.216799	0.183281	0.854578	NA	0	0	0.905124	0	0	0
ENSG00000251727	http://www.ensembl.org/Mus_musculus/Transcript/Summary?db=core;g=ENSG00000251727	40059	ENSG00000251727	RNA, U6 small nuclear 488, pseudogene [Source:HGNC Symbol;Acc:HGNC:47451]	RNU6-488P	0	0	0	NA	NA	NA	NA	NA	NA	0	0	0	0	0	0
ENSG00000251728	http://www.ensembl.org/Mus_musculus/Transcript/Summary?db=core;g=ENSG00000251728	40060	ENSG00000251728			0	0	0.0939013	-0.0113642	-1.00791	0.216799	-0.0524254	0.95819	NA	0	0	0	0	0	0
ENSG00000251729	http://www.ensembl.org/Mus_musculus/Transcript/Summary?db=core;g=ENSG00000251729	40061	ENSG00000251729	RNA, 5S ribosomal pseudogene 401 [Source:HGNC Symbol;Acc:HGNC:43301]	RNA5SP401	0	0	0	NA	NA	NA	NA	NA	NA	0	0	0	0	0	0
ENSG00000251730	http://www.ensembl.org/Mus_musculus/Transcript/Summary?db=core;g=ENSG00000251730	40062	ENSG00000251730			0	0	0	NA	NA	NA	NA	NA	NA	0	0	0	0	0	0
ENSG00000251732	http://www.ensembl.org/Mus_musculus/Transcript/Summary?db=core;g=ENSG00000251732	40063	ENSG00000251732	RNA, 7SK small nuclear pseudogene 122 [Source:HGNC Symbol;Acc:HGNC:45846]	RN7SKP122	0	0	0	NA	NA	NA	NA	NA	NA	0	0	0	0	0	0
ENSG00000251733	http://www.ensembl.org/Mus_musculus/Transcript/Summary?db=core;g=ENSG00000251733	40064	ENSG00000251733	small Cajal body-specific RNA 8 [Source:HGNC Symbol;Acc:HGNC:32564]	SCARNA8	0.272065	1.59555	0.769901	-0.386354	-1.30709	0.347503	-1.03099	0.302544	NA	0	0.816195	0	0	3.79428	0.992384
ENSG00000251735	http://www.ensembl.org/Mus_musculus/Transcript/Summary?db=core;g=ENSG00000251735	40065	ENSG00000251735			0	0	0	NA	NA	NA	NA	NA	NA	0	0	0	0	0	0
ENSG00000251739	http://www.ensembl.org/Mus_musculus/Transcript/Summary?db=core;g=ENSG00000251739	40066	ENSG00000251739	RNA, U6 small nuclear 1053, pseudogene [Source:HGNC Symbol;Acc:HGNC:48016]	RNU6-1053P	1.11899	2.75159	1.6658	-0.379008	-1.30045	0.43739	-0.828713	0.407267	NA	0.908393	2.44858	0	3.33667	0.94857	3.96954
ENSG00000251741	http://www.ensembl.org/Mus_musculus/Transcript/Summary?db=core;g=ENSG00000251741	40067	ENSG00000251741	RNA, U4atac small nuclear 13, pseudogene [Source:HGNC Symbol;Acc:HGNC:46899]	RNU4ATAC13P	0	0	0	NA	NA	NA	NA	NA	NA	0	0	0	0	0	0
ENSG00000251742	http://www.ensembl.org/Mus_musculus/Transcript/Summary?db=core;g=ENSG00000251742	40068	ENSG00000251742	RNA, 7SK small nuclear pseudogene 13 [Source:HGNC Symbol;Acc:HGNC:45737]	RN7SKP13	0	0	0	NA	NA	NA	NA	NA	NA	0	0	0	0	0	0
ENSG00000251744	http://www.ensembl.org/Mus_musculus/Transcript/Summary?db=core;g=ENSG00000251744	40069	ENSG00000251744			0	0	0	NA	NA	NA	NA	NA	NA	0	0	0	0	0	0
ENSG00000251745	http://www.ensembl.org/Mus_musculus/Transcript/Summary?db=core;g=ENSG00000251745	40070	ENSG00000251745	RNA, U7 small nuclear 124 pseudogene [Source:HGNC Symbol;Acc:HGNC:45658]	RNU7-124P	0	0	0	NA	NA	NA	NA	NA	NA	0	0	0	0	0	0
ENSG00000251746	http://www.ensembl.org/Mus_musculus/Transcript/Summary?db=core;g=ENSG00000251746	40071	ENSG00000251746	RNA, 5S ribosomal pseudogene 112 [Source:HGNC Symbol;Acc:HGNC:42910]	RNA5SP112	0	0	0	NA	NA	NA	NA	NA	NA	0	0	0	0	0	0
ENSG00000251747	http://www.ensembl.org/Mus_musculus/Transcript/Summary?db=core;g=ENSG00000251747	40072	ENSG00000251747	RNA, U7 small nuclear 60 pseudogene [Source:HGNC Symbol;Acc:HGNC:34156]	RNU7-60P	0	0	0	NA	NA	NA	NA	NA	NA	0	0	0	0	0	0
ENSG00000251748	http://www.ensembl.org/Mus_musculus/Transcript/Summary?db=core;g=ENSG00000251748	40073	ENSG00000251748	RNA, U4atac small nuclear 11, pseudogene [Source:HGNC Symbol;Acc:HGNC:46897]	RNU4ATAC11P	0	0	0	NA	NA	NA	NA	NA	NA	0	0	0	0	0	0
ENSG00000251750	http://www.ensembl.org/Mus_musculus/Transcript/Summary?db=core;g=ENSG00000251750	40074	ENSG00000251750	RNA, U5F small nuclear 8, pseudogene [Source:HGNC Symbol;Acc:HGNC:42531]	RNU5F-8P	0	0	0	NA	NA	NA	NA	NA	NA	0	0	0	0	0	0
ENSG00000251751	http://www.ensembl.org/Mus_musculus/Transcript/Summary?db=core;g=ENSG00000251751	40075	ENSG00000251751	RNA, 7SK small nuclear pseudogene 46 [Source:HGNC Symbol;Acc:HGNC:45770]	RN7SKP46	0	0	0	NA	NA	NA	NA	NA	NA	0	0	0	0	0	0
ENSG00000251752	http://www.ensembl.org/Mus_musculus/Transcript/Summary?db=core;g=ENSG00000251752	40076	ENSG00000251752	RNA, U4 small nuclear 29, pseudogene [Source:HGNC Symbol;Acc:HGNC:46965]	RNU4-29P	0	0	0.0939013	-0.0113642	-1.00791	0.216799	-0.0524254	0.95819	NA	0	0	0	0	0	0
ENSG00000251753	http://www.ensembl.org/Mus_musculus/Transcript/Summary?db=core;g=ENSG00000251753	40077	ENSG00000251753	RNA, U6 small nuclear 75, pseudogene [Source:HGNC Symbol;Acc:HGNC:42565]	RNU6-75P	0	0	0	NA	NA	NA	NA	NA	NA	0	0	0	0	0	0
ENSG00000251754	http://www.ensembl.org/Mus_musculus/Transcript/Summary?db=core;g=ENSG00000251754	40078	ENSG00000251754	RNA, U6 small nuclear 999, pseudogene [Source:HGNC Symbol;Acc:HGNC:47962]	RNU6-999P	0	0	0	NA	NA	NA	NA	NA	NA	0	0	0	0	0	0
ENSG00000251756	http://www.ensembl.org/Mus_musculus/Transcript/Summary?db=core;g=ENSG00000251756	40079	ENSG00000251756	RNA, 5S ribosomal pseudogene 385 [Source:HGNC Symbol;Acc:HGNC:43285]	RNA5SP385	0	0	0	NA	NA	NA	NA	NA	NA	0	0	0	0	0	0
ENSG00000251757	http://www.ensembl.org/Mus_musculus/Transcript/Summary?db=core;g=ENSG00000251757	40080	ENSG00000251757	RNA, U6 small nuclear 848, pseudogene [Source:HGNC Symbol;Acc:HGNC:47811]	RNU6-848P	0	0	0	NA	NA	NA	NA	NA	NA	0	0	0	0	0	0
ENSG00000251759	http://www.ensembl.org/Mus_musculus/Transcript/Summary?db=core;g=ENSG00000251759	40081	ENSG00000251759	RNA, 7SK small nuclear pseudogene 298 [Source:HGNC Symbol;Acc:HGNC:46022]	RN7SKP298	0	0	0	NA	NA	NA	NA	NA	NA	0	0	0	0	0	0
ENSG00000251760	http://www.ensembl.org/Mus_musculus/Transcript/Summary?db=core;g=ENSG00000251760	40082	ENSG00000251760	RNA, 5S ribosomal pseudogene 418 [Source:HGNC Symbol;Acc:HGNC:43318]	RNA5SP418	0	0	0	NA	NA	NA	NA	NA	NA	0	0	0	0	0	0
ENSG00000251761	http://www.ensembl.org/Mus_musculus/Transcript/Summary?db=core;g=ENSG00000251761	40083	ENSG00000251761	RNA, U6 small nuclear 138, pseudogene [Source:HGNC Symbol;Acc:HGNC:47101]	RNU6-138P	0	0	0	NA	NA	NA	NA	NA	NA	0	0	0	0	0	0
ENSG00000251763	http://www.ensembl.org/Mus_musculus/Transcript/Summary?db=core;g=ENSG00000251763	40084	ENSG00000251763	RNA, U6 small nuclear 470, pseudogene [Source:HGNC Symbol;Acc:HGNC:47433]	RNU6-470P	0	0	0	NA	NA	NA	NA	NA	NA	0	0	0	0	0	0
ENSG00000251764	http://www.ensembl.org/Mus_musculus/Transcript/Summary?db=core;g=ENSG00000251764	40085	ENSG00000251764	RNA, 5S ribosomal pseudogene 446 [Source:HGNC Symbol;Acc:HGNC:43346]	RNA5SP446	0	0	0	NA	NA	NA	NA	NA	NA	0	0	0	0	0	0
ENSG00000251766	http://www.ensembl.org/Mus_musculus/Transcript/Summary?db=core;g=ENSG00000251766	40086	ENSG00000251766	RNA, 5S ribosomal pseudogene 518 [Source:HGNC Symbol;Acc:HGNC:43418]	RNA5SP518	0	0	0	NA	NA	NA	NA	NA	NA	0	0	0	0	0	0
ENSG00000251767	http://www.ensembl.org/Mus_musculus/Transcript/Summary?db=core;g=ENSG00000251767	40087	ENSG00000251767	RNA, U7 small nuclear 8 pseudogene [Source:HGNC Symbol;Acc:HGNC:34104]	RNU7-8P	0	0	0	NA	NA	NA	NA	NA	NA	0	0	0	0	0	0
ENSG00000251768	http://www.ensembl.org/Mus_musculus/Transcript/Summary?db=core;g=ENSG00000251768	40088	ENSG00000251768	RNA, 5S ribosomal pseudogene 217 [Source:HGNC Symbol;Acc:HGNC:43117]	RNA5SP217	0	0.31619	0.105397	-0.0624643	-1.04425	0.216799	-0.288124	0.773252	NA	0	0	0	0	0.94857	0
ENSG00000251770	http://www.ensembl.org/Mus_musculus/Transcript/Summary?db=core;g=ENSG00000251770	40089	ENSG00000251770	RNA, 5S ribosomal pseudogene 486 [Source:HGNC Symbol;Acc:HGNC:43386]	RNA5SP486	0	0	0	NA	NA	NA	NA	NA	NA	0	0	0	0	0	0
ENSG00000251773	http://www.ensembl.org/Mus_musculus/Transcript/Summary?db=core;g=ENSG00000251773	40090	ENSG00000251773	RNA, U6 small nuclear 1129, pseudogene [Source:HGNC Symbol;Acc:HGNC:48092]	RNU6-1129P	0	0	0	NA	NA	NA	NA	NA	NA	0	0	0	0	0	0
ENSG00000251774	http://www.ensembl.org/Mus_musculus/Transcript/Summary?db=core;g=ENSG00000251774	40091	ENSG00000251774	RNA, U6 small nuclear 377, pseudogene [Source:HGNC Symbol;Acc:HGNC:47340]	RNU6-377P	0.301708	0	0.100569	0.039736	1.02793	0.216799	0.183281	0.854578	NA	0	0	0.905124	0	0	0
ENSG00000251775	http://www.ensembl.org/Mus_musculus/Transcript/Summary?db=core;g=ENSG00000251775	40092	ENSG00000251775			0	0.31619	0.105397	-0.0624643	-1.04425	0.216799	-0.288124	0.773252	NA	0	0	0	0	0.94857	0
ENSG00000251776	http://www.ensembl.org/Mus_musculus/Transcript/Summary?db=core;g=ENSG00000251776	40093	ENSG00000251776	RNA, 7SK small nuclear pseudogene 242 [Source:HGNC Symbol;Acc:HGNC:45966]	RN7SKP242	0	0	0	NA	NA	NA	NA	NA	NA	0	0	0	0	0	0
ENSG00000251778	http://www.ensembl.org/Mus_musculus/Transcript/Summary?db=core;g=ENSG00000251778	40094	ENSG00000251778			0	0	0	NA	NA	NA	NA	NA	NA	0	0	0	0	0	0
ENSG00000251779	http://www.ensembl.org/Mus_musculus/Transcript/Summary?db=core;g=ENSG00000251779	40095	ENSG00000251779			0	0	0	NA	NA	NA	NA	NA	NA	0	0	0	0	0	0
ENSG00000251781	http://www.ensembl.org/Mus_musculus/Transcript/Summary?db=core;g=ENSG00000251781	40096	ENSG00000251781	RNA, 5S ribosomal pseudogene 356 [Source:HGNC Symbol;Acc:HGNC:43256]	RNA5SP356	0	0	0	NA	NA	NA	NA	NA	NA	0	0	0	0	0	0
ENSG00000251783	http://www.ensembl.org/Mus_musculus/Transcript/Summary?db=core;g=ENSG00000251783	40097	ENSG00000251783	RNA, U6 small nuclear 1170, pseudogene [Source:HGNC Symbol;Acc:HGNC:48133]	RNU6-1170P	0	0	0	NA	NA	NA	NA	NA	NA	0	0	0	0	0	0
ENSG00000251785	http://www.ensembl.org/Mus_musculus/Transcript/Summary?db=core;g=ENSG00000251785	40098	ENSG00000251785	RNA, 5S ribosomal pseudogene 20 [Source:HGNC Symbol;Acc:HGNC:42588]	RNA5SP20	0	0	0	NA	NA	NA	NA	NA	NA	0	0	0	0	0	0
ENSG00000251787	http://www.ensembl.org/Mus_musculus/Transcript/Summary?db=core;g=ENSG00000251787	40099	ENSG00000251787	RNA, U7 small nuclear 47 pseudogene [Source:HGNC Symbol;Acc:HGNC:34143]	RNU7-47P	0	0.370742	0.247376	-0.0624643	-1.04425	0.216799	-0.288126	0.773251	NA	0	0	0	1.11222	0	0
ENSG00000251788	http://www.ensembl.org/Mus_musculus/Transcript/Summary?db=core;g=ENSG00000251788	40100	ENSG00000251788	RNA, U5A small nuclear 7, pseudogene [Source:HGNC Symbol;Acc:HGNC:42529]	RNU5A-7P	0	0	0	NA	NA	NA	NA	NA	NA	0	0	0	0	0	0
ENSG00000251789	http://www.ensembl.org/Mus_musculus/Transcript/Summary?db=core;g=ENSG00000251789	40101	ENSG00000251789	RNA, U4 small nuclear 57, pseudogene [Source:HGNC Symbol;Acc:HGNC:46993]	RNU4-57P	0	0	0	NA	NA	NA	NA	NA	NA	0	0	0	0	0	0
ENSG00000251791	http://www.ensembl.org/Mus_musculus/Transcript/Summary?db=core;g=ENSG00000251791	40102	ENSG00000251791	small Cajal body-specific RNA 6 [Source:HGNC Symbol;Acc:HGNC:32562]	SCARNA6	1.11899	1.31931	0.936563	-0.0507035	-1.03577	0.382765	-0.121172	0.903555	NA	0.908393	2.44858	0	1.11222	2.84571	0
ENSG00000251792	http://www.ensembl.org/Mus_musculus/Transcript/Summary?db=core;g=ENSG00000251792	40103	ENSG00000251792			0	0	0	NA	NA	NA	NA	NA	NA	0	0	0	0	0	0
ENSG00000251794	http://www.ensembl.org/Mus_musculus/Transcript/Summary?db=core;g=ENSG00000251794	40104	ENSG00000251794	RNA, U6 small nuclear 237, pseudogene [Source:HGNC Symbol;Acc:HGNC:47200]	RNU6-237P	0	0	0	NA	NA	NA	NA	NA	NA	0	0	0	0	0	0
ENSG00000251796	http://www.ensembl.org/Mus_musculus/Transcript/Summary?db=core;g=ENSG00000251796	40105	ENSG00000251796			0	0	0	NA	NA	NA	NA	NA	NA	0	0	0	0	0	0
ENSG00000251798	http://www.ensembl.org/Mus_musculus/Transcript/Summary?db=core;g=ENSG00000251798	40106	ENSG00000251798	RNA, U6 small nuclear 863, pseudogene [Source:HGNC Symbol;Acc:HGNC:47826]	RNU6-863P	0	0	0	NA	NA	NA	NA	NA	NA	0	0	0	0	0	0
ENSG00000251799	http://www.ensembl.org/Mus_musculus/Transcript/Summary?db=core;g=ENSG00000251799	40107	ENSG00000251799			0	0	0	NA	NA	NA	NA	NA	NA	0	0	0	0	0	0
ENSG00000251802	http://www.ensembl.org/Mus_musculus/Transcript/Summary?db=core;g=ENSG00000251802	40108	ENSG00000251802			0	0	0	NA	NA	NA	NA	NA	NA	0	0	0	0	0	0
ENSG00000251803	http://www.ensembl.org/Mus_musculus/Transcript/Summary?db=core;g=ENSG00000251803	40109	ENSG00000251803			4.07788	2.75159	2.746	0.257664	1.19554	0.474342	0.498906	0.617845	0.858668	1.81679	4.08097	6.33587	3.33667	0.94857	3.96954
ENSG00000251804	http://www.ensembl.org/Mus_musculus/Transcript/Summary?db=core;g=ENSG00000251804	40110	ENSG00000251804	RNA, U6 small nuclear 1294, pseudogene [Source:HGNC Symbol;Acc:HGNC:48257]	RNU6-1294P	0	0	0	NA	NA	NA	NA	NA	NA	0	0	0	0	0	0
ENSG00000251805	http://www.ensembl.org/Mus_musculus/Transcript/Summary?db=core;g=ENSG00000251805	40111	ENSG00000251805			0	0	0	NA	NA	NA	NA	NA	NA	0	0	0	0	0	0
ENSG00000251807	http://www.ensembl.org/Mus_musculus/Transcript/Summary?db=core;g=ENSG00000251807	40112	ENSG00000251807	RNA, U6 small nuclear 202, pseudogene [Source:HGNC Symbol;Acc:HGNC:47165]	RNU6-202P	0	0.370742	0.123581	-0.0624643	-1.04425	0.216799	-0.288124	0.773252	NA	0	0	0	1.11222	0	0
ENSG00000251809	http://www.ensembl.org/Mus_musculus/Transcript/Summary?db=core;g=ENSG00000251809	40113	ENSG00000251809	RNA, 7SK small nuclear pseudogene 14 [Source:HGNC Symbol;Acc:HGNC:45738]	RN7SKP14	0	0	0	NA	NA	NA	NA	NA	NA	0	0	0	0	0	0
ENSG00000251810	http://www.ensembl.org/Mus_musculus/Transcript/Summary?db=core;g=ENSG00000251810	40114	ENSG00000251810	RNA, 7SK small nuclear pseudogene 132 [Source:HGNC Symbol;Acc:HGNC:45856]	RN7SKP132	0	0	0	NA	NA	NA	NA	NA	NA	0	0	0	0	0	0
ENSG00000251811	http://www.ensembl.org/Mus_musculus/Transcript/Summary?db=core;g=ENSG00000251811	40115	ENSG00000251811			0	0	0	NA	NA	NA	NA	NA	NA	0	0	0	0	0	0
ENSG00000251812	http://www.ensembl.org/Mus_musculus/Transcript/Summary?db=core;g=ENSG00000251812	40116	ENSG00000251812			0	0	0	NA	NA	NA	NA	NA	NA	0	0	0	0	0	0
ENSG00000251813	http://www.ensembl.org/Mus_musculus/Transcript/Summary?db=core;g=ENSG00000251813	40117	ENSG00000251813	RNA, U6 small nuclear 983, pseudogene [Source:HGNC Symbol;Acc:HGNC:47946]	RNU6-983P	0	0	0	NA	NA	NA	NA	NA	NA	0	0	0	0	0	0
ENSG00000251814	http://www.ensembl.org/Mus_musculus/Transcript/Summary?db=core;g=ENSG00000251814	40118	ENSG00000251814	RNA, 7SK small nuclear pseudogene 18 [Source:HGNC Symbol;Acc:HGNC:45742]	RN7SKP18	0	0	0	NA	NA	NA	NA	NA	NA	0	0	0	0	0	0
ENSG00000251815	http://www.ensembl.org/Mus_musculus/Transcript/Summary?db=core;g=ENSG00000251815	40119	ENSG00000251815	small nucleolar RNA, C/D box 116-26 [Source:HGNC Symbol;Acc:HGNC:33092]	SNORD116-26	0	0	0	NA	NA	NA	NA	NA	NA	0	0	0	0	0	0
ENSG00000251816	http://www.ensembl.org/Mus_musculus/Transcript/Summary?db=core;g=ENSG00000251816	40120	ENSG00000251816	RNA, 5S ribosomal pseudogene 157 [Source:HGNC Symbol;Acc:HGNC:43057]	RNA5SP157	0	0	0	NA	NA	NA	NA	NA	NA	0	0	0	0	0	0
ENSG00000251818	http://www.ensembl.org/Mus_musculus/Transcript/Summary?db=core;g=ENSG00000251818	40121	ENSG00000251818			0	0	0	NA	NA	NA	NA	NA	NA	0	0	0	0	0	0
ENSG00000251819	http://www.ensembl.org/Mus_musculus/Transcript/Summary?db=core;g=ENSG00000251819	40122	ENSG00000251819	RNA, U6 small nuclear 322, pseudogene [Source:HGNC Symbol;Acc:HGNC:47285]	RNU6-322P	2.66044	2.31556	2.40988	0.0493853	1.03482	0.422979	0.115535	0.908021	0.972996	3.63357	1.63239	2.71537	0	0	6.94669
ENSG00000251821	http://www.ensembl.org/Mus_musculus/Transcript/Summary?db=core;g=ENSG00000251821	40123	ENSG00000251821	RNA, U6 small nuclear 583, pseudogene [Source:HGNC Symbol;Acc:HGNC:47546]	RNU6-583P	1.48217	1.30857	1.14794	0.047644	1.03358	0.426039	0.0962847	0.923294	NA	2.72518	0.816195	0.905124	0	0.94857	2.97715
ENSG00000251822	http://www.ensembl.org/Mus_musculus/Transcript/Summary?db=core;g=ENSG00000251822	40124	ENSG00000251822			0	0	0	NA	NA	NA	NA	NA	NA	0	0	0	0	0	0
ENSG00000251823	http://www.ensembl.org/Mus_musculus/Transcript/Summary?db=core;g=ENSG00000251823	40125	ENSG00000251823	RNA, 5S ribosomal pseudogene 162 [Source:HGNC Symbol;Acc:HGNC:43062]	RNA5SP162	0	0	0	NA	NA	NA	NA	NA	NA	0	0	0	0	0	0
ENSG00000251825	http://www.ensembl.org/Mus_musculus/Transcript/Summary?db=core;g=ENSG00000251825	40126	ENSG00000251825	RNA, 7SK small nuclear pseudogene 19 [Source:HGNC Symbol;Acc:HGNC:45743]	RN7SKP19	0	0	0	NA	NA	NA	NA	NA	NA	0	0	0	0	0	0
ENSG00000251828	http://www.ensembl.org/Mus_musculus/Transcript/Summary?db=core;g=ENSG00000251828	40127	ENSG00000251828			0	0	0	NA	NA	NA	NA	NA	NA	0	0	0	0	0	0
ENSG00000251829	http://www.ensembl.org/Mus_musculus/Transcript/Summary?db=core;g=ENSG00000251829	40128	ENSG00000251829	RNA, 5S ribosomal pseudogene 436 [Source:HGNC Symbol;Acc:HGNC:43336]	RNA5SP436	0	0	0	NA	NA	NA	NA	NA	NA	0	0	0	0	0	0
ENSG00000251830	http://www.ensembl.org/Mus_musculus/Transcript/Summary?db=core;g=ENSG00000251830	40129	ENSG00000251830			0	0	0	NA	NA	NA	NA	NA	NA	0	0	0	0	0	0
ENSG00000251831	http://www.ensembl.org/Mus_musculus/Transcript/Summary?db=core;g=ENSG00000251831	40130	ENSG00000251831	RNA, U6 small nuclear 1114, pseudogene [Source:HGNC Symbol;Acc:HGNC:48077]	RNU6-1114P	0	0	0	NA	NA	NA	NA	NA	NA	0	0	0	0	0	0
ENSG00000251834	http://www.ensembl.org/Mus_musculus/Transcript/Summary?db=core;g=ENSG00000251834	40131	ENSG00000251834	RNA, U6 small nuclear 319, pseudogene [Source:HGNC Symbol;Acc:HGNC:47282]	RNU6-319P	0	0	0	NA	NA	NA	NA	NA	NA	0	0	0	0	0	0
ENSG00000251835	http://www.ensembl.org/Mus_musculus/Transcript/Summary?db=core;g=ENSG00000251835	40132	ENSG00000251835	RNA, U6atac small nuclear 32, pseudogene [Source:HGNC Symbol;Acc:HGNC:46931]	RNU6ATAC32P	0	0	0	NA	NA	NA	NA	NA	NA	0	0	0	0	0	0
ENSG00000251837	http://www.ensembl.org/Mus_musculus/Transcript/Summary?db=core;g=ENSG00000251837	40133	ENSG00000251837			0	0	0	NA	NA	NA	NA	NA	NA	0	0	0	0	0	0
ENSG00000251838	http://www.ensembl.org/Mus_musculus/Transcript/Summary?db=core;g=ENSG00000251838	40134	ENSG00000251838			0	0	0	NA	NA	NA	NA	NA	NA	0	0	0	0	0	0
ENSG00000251839	http://www.ensembl.org/Mus_musculus/Transcript/Summary?db=core;g=ENSG00000251839	40135	ENSG00000251839	RNA, U7 small nuclear 12 pseudogene [Source:HGNC Symbol;Acc:HGNC:34108]	RNU7-12P	0	0	0	NA	NA	NA	NA	NA	NA	0	0	0	0	0	0
ENSG00000251840	http://www.ensembl.org/Mus_musculus/Transcript/Summary?db=core;g=ENSG00000251840	40136	ENSG00000251840	RNA, 7SK small nuclear pseudogene 155 [Source:HGNC Symbol;Acc:HGNC:45879]	RN7SKP155	0	0	0	NA	NA	NA	NA	NA	NA	0	0	0	0	0	0
ENSG00000251841	http://www.ensembl.org/Mus_musculus/Transcript/Summary?db=core;g=ENSG00000251841	40137	ENSG00000251841	RNA, U6 small nuclear 1334, pseudogene [Source:HGNC Symbol;Acc:HGNC:48297]	RNU6-1334P	0	0	0	NA	NA	NA	NA	NA	NA	0	0	0	0	0	0
ENSG00000251842	http://www.ensembl.org/Mus_musculus/Transcript/Summary?db=core;g=ENSG00000251842	40138	ENSG00000251842	RNA, U6 small nuclear 732, pseudogene [Source:HGNC Symbol;Acc:HGNC:47695]	RNU6-732P	0	0	0	NA	NA	NA	NA	NA	NA	0	0	0	0	0	0
ENSG00000251843	http://www.ensembl.org/Mus_musculus/Transcript/Summary?db=core;g=ENSG00000251843	40139	ENSG00000251843	RNA, U6 small nuclear 803, pseudogene [Source:HGNC Symbol;Acc:HGNC:47766]	RNU6-803P	0	0	0	NA	NA	NA	NA	NA	NA	0	0	0	0	0	0
ENSG00000251844	http://www.ensembl.org/Mus_musculus/Transcript/Summary?db=core;g=ENSG00000251844	40140	ENSG00000251844			0	0	0	NA	NA	NA	NA	NA	NA	0	0	0	0	0	0
ENSG00000251850	http://www.ensembl.org/Mus_musculus/Transcript/Summary?db=core;g=ENSG00000251850	40141	ENSG00000251850	RNA, 5S ribosomal pseudogene 96 [Source:HGNC Symbol;Acc:HGNC:42894]	RNA5SP96	0	0	0	NA	NA	NA	NA	NA	NA	0	0	0	0	0	0
ENSG00000251851	http://www.ensembl.org/Mus_musculus/Transcript/Summary?db=core;g=ENSG00000251851	40142	ENSG00000251851	RNA, U6 small nuclear 772, pseudogene [Source:HGNC Symbol;Acc:HGNC:47735]	RNU6-772P	0	0	0	NA	NA	NA	NA	NA	NA	0	0	0	0	0	0
ENSG00000251852	http://www.ensembl.org/Mus_musculus/Transcript/Summary?db=core;g=ENSG00000251852	40143	ENSG00000251852			0	0	0	NA	NA	NA	NA	NA	NA	0	0	0	0	0	0
ENSG00000251854	http://www.ensembl.org/Mus_musculus/Transcript/Summary?db=core;g=ENSG00000251854	40144	ENSG00000251854	RNA, U6 small nuclear 507, pseudogene [Source:HGNC Symbol;Acc:HGNC:47470]	RNU6-507P	0	0	0	NA	NA	NA	NA	NA	NA	0	0	0	0	0	0
ENSG00000251856	http://www.ensembl.org/Mus_musculus/Transcript/Summary?db=core;g=ENSG00000251856	40145	ENSG00000251856	microRNA 449c [Source:HGNC Symbol;Acc:HGNC:37302]	MIR449C	0	0	0	NA	NA	NA	NA	NA	NA	0	0	0	0	0	0
ENSG00000251857	http://www.ensembl.org/Mus_musculus/Transcript/Summary?db=core;g=ENSG00000251857	40146	ENSG00000251857	RNA, 5S ribosomal pseudogene 362 [Source:HGNC Symbol;Acc:HGNC:43262]	RNA5SP362	0	0	0	NA	NA	NA	NA	NA	NA	0	0	0	0	0	0
ENSG00000251858	http://www.ensembl.org/Mus_musculus/Transcript/Summary?db=core;g=ENSG00000251858	40147	ENSG00000251858			0	0	0	NA	NA	NA	NA	NA	NA	0	0	0	0	0	0
ENSG00000251859	http://www.ensembl.org/Mus_musculus/Transcript/Summary?db=core;g=ENSG00000251859	40148	ENSG00000251859	RNA, U6 small nuclear 1288, pseudogene [Source:HGNC Symbol;Acc:HGNC:48251]	RNU6-1288P	0	0	0	NA	NA	NA	NA	NA	NA	0	0	0	0	0	0
ENSG00000251861	http://www.ensembl.org/Mus_musculus/Transcript/Summary?db=core;g=ENSG00000251861	40149	ENSG00000251861			0	0	0	NA	NA	NA	NA	NA	NA	0	0	0	0	0	0
ENSG00000251862	http://www.ensembl.org/Mus_musculus/Transcript/Summary?db=core;g=ENSG00000251862	40150	ENSG00000251862	microRNA 1343 [Source:HGNC Symbol;Acc:HGNC:41902]	MIR1343	0	0	0	NA	NA	NA	NA	NA	NA	0	0	0	0	0	0
ENSG00000251864	http://www.ensembl.org/Mus_musculus/Transcript/Summary?db=core;g=ENSG00000251864	40151	ENSG00000251864			0	0	0	NA	NA	NA	NA	NA	NA	0	0	0	0	0	0
ENSG00000251865	http://www.ensembl.org/Mus_musculus/Transcript/Summary?db=core;g=ENSG00000251865	40152	ENSG00000251865	RNA, U6 small nuclear 518, pseudogene [Source:HGNC Symbol;Acc:HGNC:47481]	RNU6-518P	0	0	0	NA	NA	NA	NA	NA	NA	0	0	0	0	0	0
ENSG00000251866	http://www.ensembl.org/Mus_musculus/Transcript/Summary?db=core;g=ENSG00000251866	40153	ENSG00000251866	small Cajal body-specific RNA 21B [Source:HGNC Symbol;Acc:HGNC:52237]	SCARNA21B	0	0	0	NA	NA	NA	NA	NA	NA	0	0	0	0	0	0
ENSG00000251867	http://www.ensembl.org/Mus_musculus/Transcript/Summary?db=core;g=ENSG00000251867	40154	ENSG00000251867			137.662	60.5691	99.2083	1.1265	2.18329	0.209785	5.36	8.32202e-08	3.71542e-06	118.091	142.834	152.061	63.3968	59.7599	58.5506
ENSG00000251868	http://www.ensembl.org/Mus_musculus/Transcript/Summary?db=core;g=ENSG00000251868	40155	ENSG00000251868	RNA, U7 small nuclear 71 pseudogene [Source:HGNC Symbol;Acc:HGNC:34167]	RNU7-71P	0	0	0	NA	NA	NA	NA	NA	NA	0	0	0	0	0	0
ENSG00000251869	http://www.ensembl.org/Mus_musculus/Transcript/Summary?db=core;g=ENSG00000251869	40156	ENSG00000251869	small Cajal body-specific RNA 23 [Source:HGNC Symbol;Acc:HGNC:32581]	SCARNA23	0	0	0.0939013	-0.0113642	-1.00791	0.216799	-0.0524254	0.95819	NA	0	0	0	0	0	0
ENSG00000251870	http://www.ensembl.org/Mus_musculus/Transcript/Summary?db=core;g=ENSG00000251870	40157	ENSG00000251870	RNA, U2 small nuclear 69, pseudogene [Source:HGNC Symbol;Acc:HGNC:48562]	RNU2-69P	0	0	0	NA	NA	NA	NA	NA	NA	0	0	0	0	0	0
ENSG00000251873	http://www.ensembl.org/Mus_musculus/Transcript/Summary?db=core;g=ENSG00000251873	40158	ENSG00000251873	RNA, 5S ribosomal pseudogene 182 [Source:HGNC Symbol;Acc:HGNC:43082]	RNA5SP182	0	0	0	NA	NA	NA	NA	NA	NA	0	0	0	0	0	0
ENSG00000251874	http://www.ensembl.org/Mus_musculus/Transcript/Summary?db=core;g=ENSG00000251874	40159	ENSG00000251874	RNA, U6 small nuclear 615, pseudogene [Source:HGNC Symbol;Acc:HGNC:47578]	RNU6-615P	0	0	0	NA	NA	NA	NA	NA	NA	0	0	0	0	0	0
ENSG00000251875	http://www.ensembl.org/Mus_musculus/Transcript/Summary?db=core;g=ENSG00000251875	40160	ENSG00000251875	RNA, U5F small nuclear 2, pseudogene [Source:HGNC Symbol;Acc:HGNC:42510]	RNU5F-2P	0	0	0	NA	NA	NA	NA	NA	NA	0	0	0	0	0	0
ENSG00000251877	http://www.ensembl.org/Mus_musculus/Transcript/Summary?db=core;g=ENSG00000251877	40161	ENSG00000251877	RNA, U2 small nuclear 45, pseudogene [Source:HGNC Symbol;Acc:HGNC:48538]	RNU2-45P	0	0	0	NA	NA	NA	NA	NA	NA	0	0	0	0	0	0
ENSG00000251878	http://www.ensembl.org/Mus_musculus/Transcript/Summary?db=core;g=ENSG00000251878	40162	ENSG00000251878			0	0	0	NA	NA	NA	NA	NA	NA	0	0	0	0	0	0
ENSG00000251880	http://www.ensembl.org/Mus_musculus/Transcript/Summary?db=core;g=ENSG00000251880	40163	ENSG00000251880	RNA, U7 small nuclear 75 pseudogene [Source:HGNC Symbol;Acc:HGNC:34171]	RNU7-75P	0	0.31619	0.105397	-0.0624643	-1.04425	0.216799	-0.288124	0.773252	NA	0	0	0	0	0.94857	0
ENSG00000251882	http://www.ensembl.org/Mus_musculus/Transcript/Summary?db=core;g=ENSG00000251882	40164	ENSG00000251882	RNA, U6 small nuclear 475, pseudogene [Source:HGNC Symbol;Acc:HGNC:47438]	RNU6-475P	0	0	0	NA	NA	NA	NA	NA	NA	0	0	0	0	0	0
ENSG00000251883	http://www.ensembl.org/Mus_musculus/Transcript/Summary?db=core;g=ENSG00000251883	40165	ENSG00000251883	RNA, U6atac small nuclear 17, pseudogene [Source:HGNC Symbol;Acc:HGNC:46916]	RNU6ATAC17P	0	0	0	NA	NA	NA	NA	NA	NA	0	0	0	0	0	0
ENSG00000251884	http://www.ensembl.org/Mus_musculus/Transcript/Summary?db=core;g=ENSG00000251884	40166	ENSG00000251884	RNA, 5S ribosomal pseudogene 288 [Source:HGNC Symbol;Acc:HGNC:43188]	RNA5SP288	0	0	0	NA	NA	NA	NA	NA	NA	0	0	0	0	0	0
ENSG00000251886	http://www.ensembl.org/Mus_musculus/Transcript/Summary?db=core;g=ENSG00000251886	40167	ENSG00000251886	RNA, U6 small nuclear 120, pseudogene [Source:HGNC Symbol;Acc:HGNC:47083]	RNU6-120P	0	0	0	NA	NA	NA	NA	NA	NA	0	0	0	0	0	0
ENSG00000251887	http://www.ensembl.org/Mus_musculus/Transcript/Summary?db=core;g=ENSG00000251887	40168	ENSG00000251887	RNA, U6 small nuclear 760, pseudogene [Source:HGNC Symbol;Acc:HGNC:47723]	RNU6-760P	0	0	0	NA	NA	NA	NA	NA	NA	0	0	0	0	0	0
ENSG00000251888	http://www.ensembl.org/Mus_musculus/Transcript/Summary?db=core;g=ENSG00000251888	40169	ENSG00000251888	RNA, 7SK small nuclear pseudogene 190 [Source:HGNC Symbol;Acc:HGNC:45914]	RN7SKP190	0	0	0	NA	NA	NA	NA	NA	NA	0	0	0	0	0	0
ENSG00000251889	http://www.ensembl.org/Mus_musculus/Transcript/Summary?db=core;g=ENSG00000251889	40170	ENSG00000251889	RNA, U4 small nuclear 49, pseudogene [Source:HGNC Symbol;Acc:HGNC:46985]	RNU4-49P	0	0	0	NA	NA	NA	NA	NA	NA	0	0	0	0	0	0
ENSG00000251890	http://www.ensembl.org/Mus_musculus/Transcript/Summary?db=core;g=ENSG00000251890	40171	ENSG00000251890	RNA, 5S ribosomal pseudogene 497 [Source:HGNC Symbol;Acc:HGNC:43397]	RNA5SP497	0	0	0	NA	NA	NA	NA	NA	NA	0	0	0	0	0	0
ENSG00000251891	http://www.ensembl.org/Mus_musculus/Transcript/Summary?db=core;g=ENSG00000251891	40172	ENSG00000251891	RNA, U7 small nuclear 79 pseudogene [Source:HGNC Symbol;Acc:HGNC:34175]	RNU7-79P	0	0	0	NA	NA	NA	NA	NA	NA	0	0	0	0	0	0
ENSG00000251892	http://www.ensembl.org/Mus_musculus/Transcript/Summary?db=core;g=ENSG00000251892	40173	ENSG00000251892	RNA, U7 small nuclear 84 pseudogene [Source:HGNC Symbol;Acc:HGNC:34180]	RNU7-84P	0	0	0	NA	NA	NA	NA	NA	NA	0	0	0	0	0	0
ENSG00000251893	http://www.ensembl.org/Mus_musculus/Transcript/Summary?db=core;g=ENSG00000251893	40174	ENSG00000251893			0	0	0	NA	NA	NA	NA	NA	NA	0	0	0	0	0	0
ENSG00000251895	http://www.ensembl.org/Mus_musculus/Transcript/Summary?db=core;g=ENSG00000251895	40175	ENSG00000251895	RNA, U6 small nuclear 976, pseudogene [Source:HGNC Symbol;Acc:HGNC:47939]	RNU6-976P	0	0	0	NA	NA	NA	NA	NA	NA	0	0	0	0	0	0
ENSG00000251896	http://www.ensembl.org/Mus_musculus/Transcript/Summary?db=core;g=ENSG00000251896	40176	ENSG00000251896	small nucleolar RNA, C/D box 116-27 [Source:HGNC Symbol;Acc:HGNC:33093]	SNORD116-27	0	0	0	NA	NA	NA	NA	NA	NA	0	0	0	0	0	0
ENSG00000251897	http://www.ensembl.org/Mus_musculus/Transcript/Summary?db=core;g=ENSG00000251897	40177	ENSG00000251897	RNA, U6 small nuclear 916, pseudogene [Source:HGNC Symbol;Acc:HGNC:47879]	RNU6-916P	0	0	0	NA	NA	NA	NA	NA	NA	0	0	0	0	0	0
ENSG00000251898	http://www.ensembl.org/Mus_musculus/Transcript/Summary?db=core;g=ENSG00000251898	40178	ENSG00000251898	small Cajal body-specific RNA 11 [Source:HGNC Symbol;Acc:HGNC:32568]	SCARNA11	0.302798	0	0.653793	0.106068	1.07629	0.333157	0.30126	0.763216	NA	0.908393	0	0	0	0	0
ENSG00000251900	http://www.ensembl.org/Mus_musculus/Transcript/Summary?db=core;g=ENSG00000251900	40179	ENSG00000251900	vault RNA 2-2, pseudogene [Source:HGNC Symbol;Acc:HGNC:46889]	VTRNA2-2P	0	0	0	NA	NA	NA	NA	NA	NA	0	0	0	0	0	0
ENSG00000251904	http://www.ensembl.org/Mus_musculus/Transcript/Summary?db=core;g=ENSG00000251904	40180	ENSG00000251904	RNA, 5S ribosomal pseudogene 272 [Source:HGNC Symbol;Acc:HGNC:43172]	RNA5SP272	0	0	0	NA	NA	NA	NA	NA	NA	0	0	0	0	0	0
ENSG00000251905	http://www.ensembl.org/Mus_musculus/Transcript/Summary?db=core;g=ENSG00000251905	40181	ENSG00000251905	RNA, U7 small nuclear 2 pseudogene [Source:HGNC Symbol;Acc:HGNC:34098]	RNU7-2P	0	0	0	NA	NA	NA	NA	NA	NA	0	0	0	0	0	0
ENSG00000251906	http://www.ensembl.org/Mus_musculus/Transcript/Summary?db=core;g=ENSG00000251906	40182	ENSG00000251906	RNA, U6 small nuclear 351, pseudogene [Source:HGNC Symbol;Acc:HGNC:47314]	RNU6-351P	0	0	0	NA	NA	NA	NA	NA	NA	0	0	0	0	0	0
ENSG00000251907	http://www.ensembl.org/Mus_musculus/Transcript/Summary?db=core;g=ENSG00000251907	40183	ENSG00000251907	RNA, U6 small nuclear 240, pseudogene [Source:HGNC Symbol;Acc:HGNC:47203]	RNU6-240P	0	0	0	NA	NA	NA	NA	NA	NA	0	0	0	0	0	0
ENSG00000251908	http://www.ensembl.org/Mus_musculus/Transcript/Summary?db=core;g=ENSG00000251908	40184	ENSG00000251908	RNA, U6 small nuclear 491, pseudogene [Source:HGNC Symbol;Acc:HGNC:47454]	RNU6-491P	0	0	0	NA	NA	NA	NA	NA	NA	0	0	0	0	0	0
ENSG00000251913	http://www.ensembl.org/Mus_musculus/Transcript/Summary?db=core;g=ENSG00000251913	40185	ENSG00000251913	RNA, U6 small nuclear 513, pseudogene [Source:HGNC Symbol;Acc:HGNC:47476]	RNU6-513P	0	0	0	NA	NA	NA	NA	NA	NA	0	0	0	0	0	0
ENSG00000251914	http://www.ensembl.org/Mus_musculus/Transcript/Summary?db=core;g=ENSG00000251914	40186	ENSG00000251914	RNA, U7 small nuclear 200 pseudogene [Source:HGNC Symbol;Acc:HGNC:45734]	RNU7-200P	0	0	0	NA	NA	NA	NA	NA	NA	0	0	0	0	0	0
ENSG00000251915	http://www.ensembl.org/Mus_musculus/Transcript/Summary?db=core;g=ENSG00000251915	40187	ENSG00000251915	RNA, 5S ribosomal pseudogene 406 [Source:HGNC Symbol;Acc:HGNC:43306]	RNA5SP406	0	0	0	NA	NA	NA	NA	NA	NA	0	0	0	0	0	0
ENSG00000251916	http://www.ensembl.org/Mus_musculus/Transcript/Summary?db=core;g=ENSG00000251916	40188	ENSG00000251916	RNA, U1 small nuclear 61, pseudogene [Source:HGNC Symbol;Acc:HGNC:48403]	RNU1-61P	0.573773	0	0.191258	0.0908361	1.06499	0.216799	0.401527	0.688032	NA	0	0.816195	0.905124	0	0	0
ENSG00000251917	http://www.ensembl.org/Mus_musculus/Transcript/Summary?db=core;g=ENSG00000251917	40189	ENSG00000251917	RNA, U1 small nuclear 86, pseudogene [Source:HGNC Symbol;Acc:HGNC:48428]	RNU1-86P	0	0	0	NA	NA	NA	NA	NA	NA	0	0	0	0	0	0
ENSG00000251919	http://www.ensembl.org/Mus_musculus/Transcript/Summary?db=core;g=ENSG00000251919	40190	ENSG00000251919	RNA, U7 small nuclear 105 pseudogene [Source:HGNC Symbol;Acc:HGNC:45639]	RNU7-105P	0	0	0	NA	NA	NA	NA	NA	NA	0	0	0	0	0	0
ENSG00000251920	http://www.ensembl.org/Mus_musculus/Transcript/Summary?db=core;g=ENSG00000251920	40191	ENSG00000251920	RNA, 5S ribosomal pseudogene 216 [Source:HGNC Symbol;Acc:HGNC:43116]	RNA5SP216	1.20901	0.646985	0.618665	0.162544	1.11926	0.333318	0.373863	0.708506	NA	1.81679	0	1.81025	0	0.94857	0.992384
ENSG00000251922	http://www.ensembl.org/Mus_musculus/Transcript/Summary?db=core;g=ENSG00000251922	40192	ENSG00000251922			0	0	0	NA	NA	NA	NA	NA	NA	0	0	0	0	0	0
ENSG00000251923	http://www.ensembl.org/Mus_musculus/Transcript/Summary?db=core;g=ENSG00000251923	40193	ENSG00000251923	RNA, U6 small nuclear 276, pseudogene [Source:HGNC Symbol;Acc:HGNC:47239]	RNU6-276P	0	0	0	NA	NA	NA	NA	NA	NA	0	0	0	0	0	0
ENSG00000251924	http://www.ensembl.org/Mus_musculus/Transcript/Summary?db=core;g=ENSG00000251924	40194	ENSG00000251924	RNA, 5S ribosomal pseudogene 408 [Source:HGNC Symbol;Acc:HGNC:43308]	RNA5SP408	0	0	0	NA	NA	NA	NA	NA	NA	0	0	0	0	0	0
ENSG00000251925	http://www.ensembl.org/Mus_musculus/Transcript/Summary?db=core;g=ENSG00000251925	40195	ENSG00000251925			0	0	0	NA	NA	NA	NA	NA	NA	0	0	0	0	0	0
ENSG00000251929	http://www.ensembl.org/Mus_musculus/Transcript/Summary?db=core;g=ENSG00000251929	40196	ENSG00000251929	RNA, U6 small nuclear 189, pseudogene [Source:HGNC Symbol;Acc:HGNC:47152]	RNU6-189P	0	0	0	NA	NA	NA	NA	NA	NA	0	0	0	0	0	0
ENSG00000251931	http://www.ensembl.org/Mus_musculus/Transcript/Summary?db=core;g=ENSG00000251931	40197	ENSG00000251931	RNA, U6 small nuclear 871, pseudogene [Source:HGNC Symbol;Acc:HGNC:47834]	RNU6-871P	0	0	0	NA	NA	NA	NA	NA	NA	0	0	0	0	0	0
ENSG00000251934	http://www.ensembl.org/Mus_musculus/Transcript/Summary?db=core;g=ENSG00000251934	40198	ENSG00000251934	RNA, U6 small nuclear 1143, pseudogene [Source:HGNC Symbol;Acc:HGNC:48106]	RNU6-1143P	0	0	0	NA	NA	NA	NA	NA	NA	0	0	0	0	0	0
ENSG00000251935	http://www.ensembl.org/Mus_musculus/Transcript/Summary?db=core;g=ENSG00000251935	40199	ENSG00000251935	RNA, 7SK small nuclear pseudogene 179 [Source:HGNC Symbol;Acc:HGNC:45903]	RN7SKP179	0	0	0	NA	NA	NA	NA	NA	NA	0	0	0	0	0	0
ENSG00000251936	http://www.ensembl.org/Mus_musculus/Transcript/Summary?db=core;g=ENSG00000251936	40200	ENSG00000251936	RNA, 5S ribosomal pseudogene 249 [Source:HGNC Symbol;Acc:HGNC:43149]	RNA5SP249	0.302798	0	0.100933	0.039736	1.02793	0.216799	0.183281	0.854578	NA	0.908393	0	0	0	0	0
ENSG00000251937	http://www.ensembl.org/Mus_musculus/Transcript/Summary?db=core;g=ENSG00000251937	40201	ENSG00000251937	RNA, U7 small nuclear 129 pseudogene [Source:HGNC Symbol;Acc:HGNC:45663]	RNU7-129P	0	0	0	NA	NA	NA	NA	NA	NA	0	0	0	0	0	0
ENSG00000251939	http://www.ensembl.org/Mus_musculus/Transcript/Summary?db=core;g=ENSG00000251939	40202	ENSG00000251939	RNA, U6 small nuclear 1278, pseudogene [Source:HGNC Symbol;Acc:HGNC:48241]	RNU6-1278P	0	0	0	NA	NA	NA	NA	NA	NA	0	0	0	0	0	0
ENSG00000251940	http://www.ensembl.org/Mus_musculus/Transcript/Summary?db=core;g=ENSG00000251940	40203	ENSG00000251940			0	0	0	NA	NA	NA	NA	NA	NA	0	0	0	0	0	0
ENSG00000251941	http://www.ensembl.org/Mus_musculus/Transcript/Summary?db=core;g=ENSG00000251941	40204	ENSG00000251941	RNA, 5S ribosomal pseudogene 116 [Source:HGNC Symbol;Acc:HGNC:42914]	RNA5SP116	0	0	0	NA	NA	NA	NA	NA	NA	0	0	0	0	0	0
ENSG00000251942	http://www.ensembl.org/Mus_musculus/Transcript/Summary?db=core;g=ENSG00000251942	40205	ENSG00000251942			0	0	0	NA	NA	NA	NA	NA	NA	0	0	0	0	0	0
ENSG00000251943	http://www.ensembl.org/Mus_musculus/Transcript/Summary?db=core;g=ENSG00000251943	40206	ENSG00000251943	RNA, U6 small nuclear 693, pseudogene [Source:HGNC Symbol;Acc:HGNC:47656]	RNU6-693P	0	0	0	NA	NA	NA	NA	NA	NA	0	0	0	0	0	0
ENSG00000251946	http://www.ensembl.org/Mus_musculus/Transcript/Summary?db=core;g=ENSG00000251946	40207	ENSG00000251946	RNA, U6 small nuclear 1023, pseudogene [Source:HGNC Symbol;Acc:HGNC:47986]	RNU6-1023P	0	0	0	NA	NA	NA	NA	NA	NA	0	0	0	0	0	0
ENSG00000251947	http://www.ensembl.org/Mus_musculus/Transcript/Summary?db=core;g=ENSG00000251947	40208	ENSG00000251947	RNA, 7SK small nuclear pseudogene 164 [Source:HGNC Symbol;Acc:HGNC:45888]	RN7SKP164	0	0	0	NA	NA	NA	NA	NA	NA	0	0	0	0	0	0
ENSG00000251951	http://www.ensembl.org/Mus_musculus/Transcript/Summary?db=core;g=ENSG00000251951	40209	ENSG00000251951	RNA, 7SK small nuclear pseudogene 34 [Source:HGNC Symbol;Acc:HGNC:45758]	RN7SKP34	0	0	0	NA	NA	NA	NA	NA	NA	0	0	0	0	0	0
ENSG00000251952	http://www.ensembl.org/Mus_musculus/Transcript/Summary?db=core;g=ENSG00000251952	40210	ENSG00000251952	RNA, U6 small nuclear 1219, pseudogene [Source:HGNC Symbol;Acc:HGNC:48182]	RNU6-1219P	0	0	0	NA	NA	NA	NA	NA	NA	0	0	0	0	0	0
ENSG00000251953	http://www.ensembl.org/Mus_musculus/Transcript/Summary?db=core;g=ENSG00000251953	40211	ENSG00000251953	RNA, 5S ribosomal pseudogene 522 [Source:HGNC Symbol;Acc:HGNC:43422]	RNA5SP522	0	0	0	NA	NA	NA	NA	NA	NA	0	0	0	0	0	0
ENSG00000251954	http://www.ensembl.org/Mus_musculus/Transcript/Summary?db=core;g=ENSG00000251954	40212	ENSG00000251954	RNA, U6 small nuclear 496, pseudogene [Source:HGNC Symbol;Acc:HGNC:47459]	RNU6-496P	0	0	0.0939013	-0.0113642	-1.00791	0.216799	-0.0524254	0.95819	NA	0	0	0	0	0	0
ENSG00000251955	http://www.ensembl.org/Mus_musculus/Transcript/Summary?db=core;g=ENSG00000251955	40213	ENSG00000251955	RNA, U6 small nuclear 27, pseudogene [Source:HGNC Symbol;Acc:HGNC:34271]	RNU6-27P	0	0	0	NA	NA	NA	NA	NA	NA	0	0	0	0	0	0
ENSG00000251956	http://www.ensembl.org/Mus_musculus/Transcript/Summary?db=core;g=ENSG00000251956	40214	ENSG00000251956	RNA, U6 small nuclear 617, pseudogene [Source:HGNC Symbol;Acc:HGNC:47580]	RNU6-617P	0	0	0	NA	NA	NA	NA	NA	NA	0	0	0	0	0	0
ENSG00000251957	http://www.ensembl.org/Mus_musculus/Transcript/Summary?db=core;g=ENSG00000251957	40215	ENSG00000251957	RNA, U6 small nuclear 1095, pseudogene [Source:HGNC Symbol;Acc:HGNC:48058]	RNU6-1095P	0	0	0	NA	NA	NA	NA	NA	NA	0	0	0	0	0	0
ENSG00000251958	http://www.ensembl.org/Mus_musculus/Transcript/Summary?db=core;g=ENSG00000251958	40216	ENSG00000251958	RNA, U6 small nuclear 1102, pseudogene [Source:HGNC Symbol;Acc:HGNC:48065]	RNU6-1102P	0	0	0	NA	NA	NA	NA	NA	NA	0	0	0	0	0	0
ENSG00000251960	http://www.ensembl.org/Mus_musculus/Transcript/Summary?db=core;g=ENSG00000251960	40217	ENSG00000251960	RNA, U6 small nuclear 559, pseudogene [Source:HGNC Symbol;Acc:HGNC:47522]	RNU6-559P	0	0	0	NA	NA	NA	NA	NA	NA	0	0	0	0	0	0
ENSG00000251961	http://www.ensembl.org/Mus_musculus/Transcript/Summary?db=core;g=ENSG00000251961	40218	ENSG00000251961	RNA, U6atac small nuclear 13, pseudogene [Source:HGNC Symbol;Acc:HGNC:46912]	RNU6ATAC13P	0	0	0	NA	NA	NA	NA	NA	NA	0	0	0	0	0	0
ENSG00000251965	http://www.ensembl.org/Mus_musculus/Transcript/Summary?db=core;g=ENSG00000251965	40219	ENSG00000251965	RNA, 5S ribosomal pseudogene 208 [Source:HGNC Symbol;Acc:HGNC:43108]	RNA5SP208	0	0	0	NA	NA	NA	NA	NA	NA	0	0	0	0	0	0
ENSG00000251967	http://www.ensembl.org/Mus_musculus/Transcript/Summary?db=core;g=ENSG00000251967	40220	ENSG00000251967			0	0	0	NA	NA	NA	NA	NA	NA	0	0	0	0	0	0
ENSG00000251970	http://www.ensembl.org/Mus_musculus/Transcript/Summary?db=core;g=ENSG00000251970	40221	ENSG00000251970	RNA, U1 small nuclear 41, pseudogene [Source:HGNC Symbol;Acc:HGNC:48383]	RNU1-41P	0	0	0	NA	NA	NA	NA	NA	NA	0	0	0	0	0	0
ENSG00000251971	http://www.ensembl.org/Mus_musculus/Transcript/Summary?db=core;g=ENSG00000251971	40222	ENSG00000251971	RNA, U6 small nuclear 1333, pseudogene [Source:HGNC Symbol;Acc:HGNC:48296]	RNU6-1333P	0	0	0	NA	NA	NA	NA	NA	NA	0	0	0	0	0	0
ENSG00000251972	http://www.ensembl.org/Mus_musculus/Transcript/Summary?db=core;g=ENSG00000251972	40223	ENSG00000251972	RNA, U6 small nuclear 123, pseudogene [Source:HGNC Symbol;Acc:HGNC:47086]	RNU6-123P	0	0	0	NA	NA	NA	NA	NA	NA	0	0	0	0	0	0
ENSG00000251973	http://www.ensembl.org/Mus_musculus/Transcript/Summary?db=core;g=ENSG00000251973	40224	ENSG00000251973	RNA, U6 small nuclear 473, pseudogene [Source:HGNC Symbol;Acc:HGNC:47436]	RNU6-473P	0	0	0	NA	NA	NA	NA	NA	NA	0	0	0	0	0	0
ENSG00000251974	http://www.ensembl.org/Mus_musculus/Transcript/Summary?db=core;g=ENSG00000251974	40225	ENSG00000251974			0	0	0	NA	NA	NA	NA	NA	NA	0	0	0	0	0	0
ENSG00000251975	http://www.ensembl.org/Mus_musculus/Transcript/Summary?db=core;g=ENSG00000251975	40226	ENSG00000251975	RNA, U6 small nuclear 718, pseudogene [Source:HGNC Symbol;Acc:HGNC:47681]	RNU6-718P	0	0	0	NA	NA	NA	NA	NA	NA	0	0	0	0	0	0
ENSG00000251976	http://www.ensembl.org/Mus_musculus/Transcript/Summary?db=core;g=ENSG00000251976	40227	ENSG00000251976	RNA, 7SK small nuclear pseudogene 141 [Source:HGNC Symbol;Acc:HGNC:45865]	RN7SKP141	0	0	0	NA	NA	NA	NA	NA	NA	0	0	0	0	0	0
ENSG00000251977	http://www.ensembl.org/Mus_musculus/Transcript/Summary?db=core;g=ENSG00000251977	40228	ENSG00000251977	RNA, U6 small nuclear 991, pseudogene [Source:HGNC Symbol;Acc:HGNC:47954]	RNU6-991P	0	0	0	NA	NA	NA	NA	NA	NA	0	0	0	0	0	0
ENSG00000251978	http://www.ensembl.org/Mus_musculus/Transcript/Summary?db=core;g=ENSG00000251978	40229	ENSG00000251978	RNA, 5S ribosomal pseudogene 236 [Source:HGNC Symbol;Acc:HGNC:43136]	RNA5SP236	0	0	0	NA	NA	NA	NA	NA	NA	0	0	0	0	0	0
ENSG00000251980	http://www.ensembl.org/Mus_musculus/Transcript/Summary?db=core;g=ENSG00000251980	40230	ENSG00000251980	RNA, U6 small nuclear 436, pseudogene [Source:HGNC Symbol;Acc:HGNC:47399]	RNU6-436P	0	0	0	NA	NA	NA	NA	NA	NA	0	0	0	0	0	0
ENSG00000251981	http://www.ensembl.org/Mus_musculus/Transcript/Summary?db=core;g=ENSG00000251981	40231	ENSG00000251981	RNA, U7 small nuclear 52 pseudogene [Source:HGNC Symbol;Acc:HGNC:34148]	RNU7-52P	0	0	0	NA	NA	NA	NA	NA	NA	0	0	0	0	0	0
ENSG00000251982	http://www.ensembl.org/Mus_musculus/Transcript/Summary?db=core;g=ENSG00000251982	40232	ENSG00000251982	RNA, 7SK small nuclear pseudogene 43 [Source:HGNC Symbol;Acc:HGNC:45767]	RN7SKP43	0	0	0	NA	NA	NA	NA	NA	NA	0	0	0	0	0	0
ENSG00000251983	http://www.ensembl.org/Mus_musculus/Transcript/Summary?db=core;g=ENSG00000251983	40233	ENSG00000251983	RNA, 7SK small nuclear pseudogene 157 [Source:HGNC Symbol;Acc:HGNC:45881]	RN7SKP157	0	0	0	NA	NA	NA	NA	NA	NA	0	0	0	0	0	0
ENSG00000251985	http://www.ensembl.org/Mus_musculus/Transcript/Summary?db=core;g=ENSG00000251985	40234	ENSG00000251985	RNA, U6 small nuclear 1161, pseudogene [Source:HGNC Symbol;Acc:HGNC:48124]	RNU6-1161P	0	0	0	NA	NA	NA	NA	NA	NA	0	0	0	0	0	0
ENSG00000251986	http://www.ensembl.org/Mus_musculus/Transcript/Summary?db=core;g=ENSG00000251986	40235	ENSG00000251986			0	0	0	NA	NA	NA	NA	NA	NA	0	0	0	0	0	0
ENSG00000251987	http://www.ensembl.org/Mus_musculus/Transcript/Summary?db=core;g=ENSG00000251987	40236	ENSG00000251987			0	0	0	NA	NA	NA	NA	NA	NA	0	0	0	0	0	0
ENSG00000251988	http://www.ensembl.org/Mus_musculus/Transcript/Summary?db=core;g=ENSG00000251988	40237	ENSG00000251988	RNA, U4atac small nuclear 18, pseudogene [Source:HGNC Symbol;Acc:HGNC:46904]	RNU4ATAC18P	4.37849	3.47847	3.88262	0.165344	1.12143	0.482811	0.343421	0.731282	0.911694	0.908393	4.08097	8.14612	5.56112	1.89714	2.97715
ENSG00000251990	http://www.ensembl.org/Mus_musculus/Transcript/Summary?db=core;g=ENSG00000251990	40238	ENSG00000251990	RNA, 5S ribosomal pseudogene 180 [Source:HGNC Symbol;Acc:HGNC:43080]	RNA5SP180	0	0	0	NA	NA	NA	NA	NA	NA	0	0	0	0	0	0
ENSG00000251991	http://www.ensembl.org/Mus_musculus/Transcript/Summary?db=core;g=ENSG00000251991	40239	ENSG00000251991	RNA, U7 small nuclear 49 pseudogene [Source:HGNC Symbol;Acc:HGNC:34145]	RNU7-49P	0	0	0	NA	NA	NA	NA	NA	NA	0	0	0	0	0	0
ENSG00000251992	http://www.ensembl.org/Mus_musculus/Transcript/Summary?db=core;g=ENSG00000251992	40240	ENSG00000251992	small Cajal body-specific RNA 17 [Source:HGNC Symbol;Acc:HGNC:32574]	SCARNA17	0	0	0	NA	NA	NA	NA	NA	NA	0	0	0	0	0	0
ENSG00000251993	http://www.ensembl.org/Mus_musculus/Transcript/Summary?db=core;g=ENSG00000251993	40241	ENSG00000251993	RNA, 5S ribosomal pseudogene 227 [Source:HGNC Symbol;Acc:HGNC:43127]	RNA5SP227	0	0	0	NA	NA	NA	NA	NA	NA	0	0	0	0	0	0
ENSG00000251994	http://www.ensembl.org/Mus_musculus/Transcript/Summary?db=core;g=ENSG00000251994	40242	ENSG00000251994	RNA, U2 small nuclear 27, pseudogene [Source:HGNC Symbol;Acc:HGNC:48520]	RNU2-27P	0	0	0	NA	NA	NA	NA	NA	NA	0	0	0	0	0	0
ENSG00000251996	http://www.ensembl.org/Mus_musculus/Transcript/Summary?db=core;g=ENSG00000251996	40243	ENSG00000251996			0	0	0	NA	NA	NA	NA	NA	NA	0	0	0	0	0	0
ENSG00000251997	http://www.ensembl.org/Mus_musculus/Transcript/Summary?db=core;g=ENSG00000251997	40244	ENSG00000251997	RNA, 5S ribosomal pseudogene 458 [Source:HGNC Symbol;Acc:HGNC:43358]	RNA5SP458	0	0	0	NA	NA	NA	NA	NA	NA	0	0	0	0	0	0
ENSG00000251998	http://www.ensembl.org/Mus_musculus/Transcript/Summary?db=core;g=ENSG00000251998	40245	ENSG00000251998	RNA, U6 small nuclear 168, pseudogene [Source:HGNC Symbol;Acc:HGNC:47131]	RNU6-168P	0	0	0	NA	NA	NA	NA	NA	NA	0	0	0	0	0	0
ENSG00000251999	http://www.ensembl.org/Mus_musculus/Transcript/Summary?db=core;g=ENSG00000251999	40246	ENSG00000251999			0	0	0	NA	NA	NA	NA	NA	NA	0	0	0	0	0	0
ENSG00000252001	http://www.ensembl.org/Mus_musculus/Transcript/Summary?db=core;g=ENSG00000252001	40247	ENSG00000252001	RNA, 5S ribosomal pseudogene 303 [Source:HGNC Symbol;Acc:HGNC:43203]	RNA5SP303	0	0	0	NA	NA	NA	NA	NA	NA	0	0	0	0	0	0
ENSG00000252002	http://www.ensembl.org/Mus_musculus/Transcript/Summary?db=core;g=ENSG00000252002	40248	ENSG00000252002	RNA, 5S ribosomal pseudogene 154 [Source:HGNC Symbol;Acc:HGNC:43054]	RNA5SP154	0	0	0	NA	NA	NA	NA	NA	NA	0	0	0	0	0	0
ENSG00000252003	http://www.ensembl.org/Mus_musculus/Transcript/Summary?db=core;g=ENSG00000252003	40249	ENSG00000252003	RNA, U7 small nuclear 154 pseudogene [Source:HGNC Symbol;Acc:HGNC:45688]	RNU7-154P	0	0	0	NA	NA	NA	NA	NA	NA	0	0	0	0	0	0
ENSG00000252005	http://www.ensembl.org/Mus_musculus/Transcript/Summary?db=core;g=ENSG00000252005	40250	ENSG00000252005	RNA, U4atac small nuclear 8, pseudogene [Source:HGNC Symbol;Acc:HGNC:46894]	RNU4ATAC8P	0	0	0	NA	NA	NA	NA	NA	NA	0	0	0	0	0	0
ENSG00000252008	http://www.ensembl.org/Mus_musculus/Transcript/Summary?db=core;g=ENSG00000252008	40251	ENSG00000252008	RNA, U6 small nuclear 927, pseudogene [Source:HGNC Symbol;Acc:HGNC:47890]	RNU6-927P	0	0	0	NA	NA	NA	NA	NA	NA	0	0	0	0	0	0
ENSG00000252010	http://www.ensembl.org/Mus_musculus/Transcript/Summary?db=core;g=ENSG00000252010	40252	ENSG00000252010	small Cajal body-specific RNA 5 [Source:HGNC Symbol;Acc:HGNC:32561]	SCARNA5	0.301708	0.661589	0.508902	-0.101971	-1.07324	0.288178	-0.372578	0.709463	NA	0	0	0.905124	0	0	1.98477
ENSG00000252011	http://www.ensembl.org/Mus_musculus/Transcript/Summary?db=core;g=ENSG00000252011	40253	ENSG00000252011			0	0	0	NA	NA	NA	NA	NA	NA	0	0	0	0	0	0
ENSG00000252012	http://www.ensembl.org/Mus_musculus/Transcript/Summary?db=core;g=ENSG00000252012	40254	ENSG00000252012	RNA, 5S ribosomal pseudogene 521 [Source:HGNC Symbol;Acc:HGNC:43421]	RNA5SP521	0	0	0	NA	NA	NA	NA	NA	NA	0	0	0	0	0	0
ENSG00000252013	http://www.ensembl.org/Mus_musculus/Transcript/Summary?db=core;g=ENSG00000252013	40255	ENSG00000252013	RNA, U4atac small nuclear 14, pseudogene [Source:HGNC Symbol;Acc:HGNC:46900]	RNU4ATAC14P	0	0	0	NA	NA	NA	NA	NA	NA	0	0	0	0	0	0
ENSG00000252014	http://www.ensembl.org/Mus_musculus/Transcript/Summary?db=core;g=ENSG00000252014	40256	ENSG00000252014			0	0	0	NA	NA	NA	NA	NA	NA	0	0	0	0	0	0
ENSG00000252015	http://www.ensembl.org/Mus_musculus/Transcript/Summary?db=core;g=ENSG00000252015	40257	ENSG00000252015	RNA, U6 small nuclear 904, pseudogene [Source:HGNC Symbol;Acc:HGNC:47867]	RNU6-904P	0	0	0	NA	NA	NA	NA	NA	NA	0	0	0	0	0	0
ENSG00000252016	http://www.ensembl.org/Mus_musculus/Transcript/Summary?db=core;g=ENSG00000252016	40258	ENSG00000252016			0	0	0	NA	NA	NA	NA	NA	NA	0	0	0	0	0	0
ENSG00000252017	http://www.ensembl.org/Mus_musculus/Transcript/Summary?db=core;g=ENSG00000252017	40259	ENSG00000252017	RNA, U6 small nuclear 1194, pseudogene [Source:HGNC Symbol;Acc:HGNC:48157]	RNU6-1194P	0	0	0	NA	NA	NA	NA	NA	NA	0	0	0	0	0	0
ENSG00000252018	http://www.ensembl.org/Mus_musculus/Transcript/Summary?db=core;g=ENSG00000252018	40260	ENSG00000252018	RNA, U2 small nuclear 30, pseudogene [Source:HGNC Symbol;Acc:HGNC:48523]	RNU2-30P	0	0	0	NA	NA	NA	NA	NA	NA	0	0	0	0	0	0
ENSG00000252019	http://www.ensembl.org/Mus_musculus/Transcript/Summary?db=core;g=ENSG00000252019	40261	ENSG00000252019	RNA, U6atac small nuclear 9, pseudogene [Source:HGNC Symbol;Acc:HGNC:46908]	RNU6ATAC9P	0	0	0	NA	NA	NA	NA	NA	NA	0	0	0	0	0	0
ENSG00000252020	http://www.ensembl.org/Mus_musculus/Transcript/Summary?db=core;g=ENSG00000252020	40262	ENSG00000252020			0	0	0	NA	NA	NA	NA	NA	NA	0	0	0	0	0	0
ENSG00000252021	http://www.ensembl.org/Mus_musculus/Transcript/Summary?db=core;g=ENSG00000252021	40263	ENSG00000252021			0	0	0	NA	NA	NA	NA	NA	NA	0	0	0	0	0	0
ENSG00000252022	http://www.ensembl.org/Mus_musculus/Transcript/Summary?db=core;g=ENSG00000252022	40264	ENSG00000252022			0	0	0	NA	NA	NA	NA	NA	NA	0	0	0	0	0	0
ENSG00000252023	http://www.ensembl.org/Mus_musculus/Transcript/Summary?db=core;g=ENSG00000252023	40265	ENSG00000252023	RNA, U6 small nuclear 581, pseudogene [Source:HGNC Symbol;Acc:HGNC:47544]	RNU6-581P	0	0	0	NA	NA	NA	NA	NA	NA	0	0	0	0	0	0
ENSG00000252025	http://www.ensembl.org/Mus_musculus/Transcript/Summary?db=core;g=ENSG00000252025	40266	ENSG00000252025	RNA, U6 small nuclear 982, pseudogene [Source:HGNC Symbol;Acc:HGNC:47945]	RNU6-982P	0	0	0	NA	NA	NA	NA	NA	NA	0	0	0	0	0	0
ENSG00000252026	http://www.ensembl.org/Mus_musculus/Transcript/Summary?db=core;g=ENSG00000252026	40267	ENSG00000252026	RNA, U6 small nuclear 1262, pseudogene [Source:HGNC Symbol;Acc:HGNC:48225]	RNU6-1262P	0	0	0	NA	NA	NA	NA	NA	NA	0	0	0	0	0	0
ENSG00000252027	http://www.ensembl.org/Mus_musculus/Transcript/Summary?db=core;g=ENSG00000252027	40268	ENSG00000252027	RNA, U6atac small nuclear 14, pseudogene [Source:HGNC Symbol;Acc:HGNC:46913]	RNU6ATAC14P	0	0	0	NA	NA	NA	NA	NA	NA	0	0	0	0	0	0
ENSG00000252028	http://www.ensembl.org/Mus_musculus/Transcript/Summary?db=core;g=ENSG00000252028	40269	ENSG00000252028	RNA, 7SK small nuclear pseudogene 52 [Source:HGNC Symbol;Acc:HGNC:45776]	RN7SKP52	0	0	0	NA	NA	NA	NA	NA	NA	0	0	0	0	0	0
ENSG00000252029	http://www.ensembl.org/Mus_musculus/Transcript/Summary?db=core;g=ENSG00000252029	40270	ENSG00000252029	RNA, 5S ribosomal pseudogene 253 [Source:HGNC Symbol;Acc:HGNC:43153]	RNA5SP253	0	0	0	NA	NA	NA	NA	NA	NA	0	0	0	0	0	0
ENSG00000252030	http://www.ensembl.org/Mus_musculus/Transcript/Summary?db=core;g=ENSG00000252030	40271	ENSG00000252030	RNA, U6 small nuclear 1196, pseudogene [Source:HGNC Symbol;Acc:HGNC:48159]	RNU6-1196P	0	0	0	NA	NA	NA	NA	NA	NA	0	0	0	0	0	0
ENSG00000252031	http://www.ensembl.org/Mus_musculus/Transcript/Summary?db=core;g=ENSG00000252031	40272	ENSG00000252031	RNA, U6 small nuclear 561, pseudogene [Source:HGNC Symbol;Acc:HGNC:47524]	RNU6-561P	0	0	0	NA	NA	NA	NA	NA	NA	0	0	0	0	0	0
ENSG00000252032	http://www.ensembl.org/Mus_musculus/Transcript/Summary?db=core;g=ENSG00000252032	40273	ENSG00000252032	RNA, U6 small nuclear 1281, pseudogene [Source:HGNC Symbol;Acc:HGNC:48244]	RNU6-1281P	0	0	0	NA	NA	NA	NA	NA	NA	0	0	0	0	0	0
ENSG00000252033	http://www.ensembl.org/Mus_musculus/Transcript/Summary?db=core;g=ENSG00000252033	40274	ENSG00000252033	RNA, U6 small nuclear 311, pseudogene [Source:HGNC Symbol;Acc:HGNC:47274]	RNU6-311P	0	0	0	NA	NA	NA	NA	NA	NA	0	0	0	0	0	0
ENSG00000252034	http://www.ensembl.org/Mus_musculus/Transcript/Summary?db=core;g=ENSG00000252034	40275	ENSG00000252034	RNA, Ro-associated Y4 pseudogene 37 [Source:HGNC Symbol;Acc:HGNC:50885]	RNY4P37	0	0.370742	0.394737	-0.101423	-1.07283	0.271378	-0.373738	0.708599	NA	0	0	0	1.11222	0	0
ENSG00000252035	http://www.ensembl.org/Mus_musculus/Transcript/Summary?db=core;g=ENSG00000252035	40276	ENSG00000252035	RNA, U6 small nuclear 397, pseudogene [Source:HGNC Symbol;Acc:HGNC:47360]	RNU6-397P	0	0	0	NA	NA	NA	NA	NA	NA	0	0	0	0	0	0
ENSG00000252036	http://www.ensembl.org/Mus_musculus/Transcript/Summary?db=core;g=ENSG00000252036	40277	ENSG00000252036	RNA, 7SK small nuclear pseudogene 288 [Source:HGNC Symbol;Acc:HGNC:46012]	RN7SKP288	0	0	0	NA	NA	NA	NA	NA	NA	0	0	0	0	0	0
ENSG00000252037	http://www.ensembl.org/Mus_musculus/Transcript/Summary?db=core;g=ENSG00000252037	40278	ENSG00000252037	RNA, U6 small nuclear 162, pseudogene [Source:HGNC Symbol;Acc:HGNC:47125]	RNU6-162P	0	0	0	NA	NA	NA	NA	NA	NA	0	0	0	0	0	0
ENSG00000252039	http://www.ensembl.org/Mus_musculus/Transcript/Summary?db=core;g=ENSG00000252039	40279	ENSG00000252039	RNA, U6 small nuclear 287, pseudogene [Source:HGNC Symbol;Acc:HGNC:47250]	RNU6-287P	0	0	0	NA	NA	NA	NA	NA	NA	0	0	0	0	0	0
ENSG00000252040	http://www.ensembl.org/Mus_musculus/Transcript/Summary?db=core;g=ENSG00000252040	40280	ENSG00000252040			0	0	0	NA	NA	NA	NA	NA	NA	0	0	0	0	0	0
ENSG00000252041	http://www.ensembl.org/Mus_musculus/Transcript/Summary?db=core;g=ENSG00000252041	40281	ENSG00000252041	RNA, 5S ribosomal pseudogene 228 [Source:HGNC Symbol;Acc:HGNC:43128]	RNA5SP228	0	0	0	NA	NA	NA	NA	NA	NA	0	0	0	0	0	0
ENSG00000252042	http://www.ensembl.org/Mus_musculus/Transcript/Summary?db=core;g=ENSG00000252042	40282	ENSG00000252042			0	0	0	NA	NA	NA	NA	NA	NA	0	0	0	0	0	0
ENSG00000252045	http://www.ensembl.org/Mus_musculus/Transcript/Summary?db=core;g=ENSG00000252045	40283	ENSG00000252045			0	0	0	NA	NA	NA	NA	NA	NA	0	0	0	0	0	0
ENSG00000252046	http://www.ensembl.org/Mus_musculus/Transcript/Summary?db=core;g=ENSG00000252046	40284	ENSG00000252046	RNA, U6 small nuclear 150, pseudogene [Source:HGNC Symbol;Acc:HGNC:47113]	RNU6-150P	0	0	0	NA	NA	NA	NA	NA	NA	0	0	0	0	0	0
ENSG00000252047	http://www.ensembl.org/Mus_musculus/Transcript/Summary?db=core;g=ENSG00000252047	40285	ENSG00000252047			0	0	0	NA	NA	NA	NA	NA	NA	0	0	0	0	0	0
ENSG00000252049	http://www.ensembl.org/Mus_musculus/Transcript/Summary?db=core;g=ENSG00000252049	40286	ENSG00000252049			0	0	0	NA	NA	NA	NA	NA	NA	0	0	0	0	0	0
ENSG00000252050	http://www.ensembl.org/Mus_musculus/Transcript/Summary?db=core;g=ENSG00000252050	40287	ENSG00000252050			0	0	0	NA	NA	NA	NA	NA	NA	0	0	0	0	0	0
ENSG00000252051	http://www.ensembl.org/Mus_musculus/Transcript/Summary?db=core;g=ENSG00000252051	40288	ENSG00000252051	RNA, 7SK small nuclear pseudogene 276 [Source:HGNC Symbol;Acc:HGNC:46000]	RN7SKP276	0	0	1.73946	-0.021073	-1.01471	0.394945	-0.0972569	0.922522	NA	0	0	0	0	0	0
ENSG00000252053	http://www.ensembl.org/Mus_musculus/Transcript/Summary?db=core;g=ENSG00000252053	40289	ENSG00000252053	RNA, U6 small nuclear 1101, pseudogene [Source:HGNC Symbol;Acc:HGNC:48064]	RNU6-1101P	0	0	0	NA	NA	NA	NA	NA	NA	0	0	0	0	0	0
ENSG00000252057	http://www.ensembl.org/Mus_musculus/Transcript/Summary?db=core;g=ENSG00000252057	40290	ENSG00000252057	RNA, U7 small nuclear 174 pseudogene [Source:HGNC Symbol;Acc:HGNC:45708]	RNU7-174P	0	0	0	NA	NA	NA	NA	NA	NA	0	0	0	0	0	0
ENSG00000252060	http://www.ensembl.org/Mus_musculus/Transcript/Summary?db=core;g=ENSG00000252060	40291	ENSG00000252060	RNA, 5S ribosomal pseudogene 464 [Source:HGNC Symbol;Acc:HGNC:43364]	RNA5SP464	0	0	0	NA	NA	NA	NA	NA	NA	0	0	0	0	0	0
ENSG00000252061	http://www.ensembl.org/Mus_musculus/Transcript/Summary?db=core;g=ENSG00000252061	40292	ENSG00000252061	RNA, U6 small nuclear 415, pseudogene [Source:HGNC Symbol;Acc:HGNC:47378]	RNU6-415P	0	0	0	NA	NA	NA	NA	NA	NA	0	0	0	0	0	0
ENSG00000252062	http://www.ensembl.org/Mus_musculus/Transcript/Summary?db=core;g=ENSG00000252062	40293	ENSG00000252062	RNA, U6 small nuclear 469, pseudogene [Source:HGNC Symbol;Acc:HGNC:47432]	RNU6-469P	0	0.330795	0.110265	-0.0624643	-1.04425	0.216799	-0.288124	0.773252	NA	0	0	0	0	0	0.992384
ENSG00000252063	http://www.ensembl.org/Mus_musculus/Transcript/Summary?db=core;g=ENSG00000252063	40294	ENSG00000252063	RNA, U6 small nuclear 1041, pseudogene [Source:HGNC Symbol;Acc:HGNC:48004]	RNU6-1041P	0	0	0	NA	NA	NA	NA	NA	NA	0	0	0	0	0	0
ENSG00000252064	http://www.ensembl.org/Mus_musculus/Transcript/Summary?db=core;g=ENSG00000252064	40295	ENSG00000252064			0	0	0	NA	NA	NA	NA	NA	NA	0	0	0	0	0	0
ENSG00000252065	http://www.ensembl.org/Mus_musculus/Transcript/Summary?db=core;g=ENSG00000252065	40296	ENSG00000252065	RNA, U6 small nuclear 864, pseudogene [Source:HGNC Symbol;Acc:HGNC:47827]	RNU6-864P	0	0	0	NA	NA	NA	NA	NA	NA	0	0	0	0	0	0
ENSG00000252066	http://www.ensembl.org/Mus_musculus/Transcript/Summary?db=core;g=ENSG00000252066	40297	ENSG00000252066	RNA, U2 small nuclear 53, pseudogene [Source:HGNC Symbol;Acc:HGNC:48546]	RNU2-53P	0	0	0	NA	NA	NA	NA	NA	NA	0	0	0	0	0	0
ENSG00000252067	http://www.ensembl.org/Mus_musculus/Transcript/Summary?db=core;g=ENSG00000252067	40298	ENSG00000252067	RNA, U4 small nuclear 71, pseudogene [Source:HGNC Symbol;Acc:HGNC:47007]	RNU4-71P	0	0	0	NA	NA	NA	NA	NA	NA	0	0	0	0	0	0
ENSG00000252068	http://www.ensembl.org/Mus_musculus/Transcript/Summary?db=core;g=ENSG00000252068	40299	ENSG00000252068	RNA, U6 small nuclear 390, pseudogene [Source:HGNC Symbol;Acc:HGNC:47353]	RNU6-390P	0	0	0	NA	NA	NA	NA	NA	NA	0	0	0	0	0	0
ENSG00000252069	http://www.ensembl.org/Mus_musculus/Transcript/Summary?db=core;g=ENSG00000252069	40300	ENSG00000252069			0	0	0	NA	NA	NA	NA	NA	NA	0	0	0	0	0	0
ENSG00000252070	http://www.ensembl.org/Mus_musculus/Transcript/Summary?db=core;g=ENSG00000252070	40301	ENSG00000252070	RNA, 5S ribosomal pseudogene 341 [Source:HGNC Symbol;Acc:HGNC:43241]	RNA5SP341	0	0	0	NA	NA	NA	NA	NA	NA	0	0	0	0	0	0
ENSG00000252072	http://www.ensembl.org/Mus_musculus/Transcript/Summary?db=core;g=ENSG00000252072	40302	ENSG00000252072	RNA, 5S ribosomal pseudogene 320 [Source:HGNC Symbol;Acc:HGNC:43220]	RNA5SP320	0	0	0	NA	NA	NA	NA	NA	NA	0	0	0	0	0	0
ENSG00000252073	http://www.ensembl.org/Mus_musculus/Transcript/Summary?db=core;g=ENSG00000252073	40303	ENSG00000252073	RNA, U6 small nuclear 947, pseudogene [Source:HGNC Symbol;Acc:HGNC:47910]	RNU6-947P	0	0	0	NA	NA	NA	NA	NA	NA	0	0	0	0	0	0
ENSG00000252074	http://www.ensembl.org/Mus_musculus/Transcript/Summary?db=core;g=ENSG00000252074	40304	ENSG00000252074	RNA, U6 small nuclear 416, pseudogene [Source:HGNC Symbol;Acc:HGNC:47379]	RNU6-416P	0	0	0	NA	NA	NA	NA	NA	NA	0	0	0	0	0	0
ENSG00000252076	http://www.ensembl.org/Mus_musculus/Transcript/Summary?db=core;g=ENSG00000252076	40305	ENSG00000252076	RNA, 7SK small nuclear pseudogene 196 [Source:HGNC Symbol;Acc:HGNC:45920]	RN7SKP196	0	0	0	NA	NA	NA	NA	NA	NA	0	0	0	0	0	0
ENSG00000252079	http://www.ensembl.org/Mus_musculus/Transcript/Summary?db=core;g=ENSG00000252079	40306	ENSG00000252079	RNA, U6 small nuclear 327, pseudogene [Source:HGNC Symbol;Acc:HGNC:47290]	RNU6-327P	0	0	0	NA	NA	NA	NA	NA	NA	0	0	0	0	0	0
ENSG00000252080	http://www.ensembl.org/Mus_musculus/Transcript/Summary?db=core;g=ENSG00000252080	40307	ENSG00000252080	RNA, U7 small nuclear 99 pseudogene [Source:HGNC Symbol;Acc:HGNC:45633]	RNU7-99P	0	0	0	NA	NA	NA	NA	NA	NA	0	0	0	0	0	0
ENSG00000252081	http://www.ensembl.org/Mus_musculus/Transcript/Summary?db=core;g=ENSG00000252081	40308	ENSG00000252081	RNA, U6 small nuclear 277, pseudogene [Source:HGNC Symbol;Acc:HGNC:47240]	RNU6-277P	0	0	0	NA	NA	NA	NA	NA	NA	0	0	0	0	0	0
ENSG00000252082	http://www.ensembl.org/Mus_musculus/Transcript/Summary?db=core;g=ENSG00000252082	40309	ENSG00000252082	RNA, U6 small nuclear 547, pseudogene [Source:HGNC Symbol;Acc:HGNC:47510]	RNU6-547P	0	0	0	NA	NA	NA	NA	NA	NA	0	0	0	0	0	0
ENSG00000252083	http://www.ensembl.org/Mus_musculus/Transcript/Summary?db=core;g=ENSG00000252083	40310	ENSG00000252083			0	0	0	NA	NA	NA	NA	NA	NA	0	0	0	0	0	0
ENSG00000252084	http://www.ensembl.org/Mus_musculus/Transcript/Summary?db=core;g=ENSG00000252084	40311	ENSG00000252084	RNA, 7SK small nuclear pseudogene 12 [Source:HGNC Symbol;Acc:HGNC:45736]	RN7SKP12	0	0	0	NA	NA	NA	NA	NA	NA	0	0	0	0	0	0
ENSG00000252086	http://www.ensembl.org/Mus_musculus/Transcript/Summary?db=core;g=ENSG00000252086	40312	ENSG00000252086	RNA, 5S ribosomal pseudogene 76 [Source:HGNC Symbol;Acc:HGNC:42853]	RNA5SP76	0	0	0	NA	NA	NA	NA	NA	NA	0	0	0	0	0	0
ENSG00000252087	http://www.ensembl.org/Mus_musculus/Transcript/Summary?db=core;g=ENSG00000252087	40313	ENSG00000252087	RNA, 7SK small nuclear pseudogene 248 [Source:HGNC Symbol;Acc:HGNC:45972]	RN7SKP248	0	0	0.123795	-0.0113642	-1.00791	0.216799	-0.0524254	0.95819	NA	0	0	0	0	0	0
ENSG00000252089	http://www.ensembl.org/Mus_musculus/Transcript/Summary?db=core;g=ENSG00000252089	40314	ENSG00000252089	RNA, U4atac small nuclear 7, pseudogene [Source:HGNC Symbol;Acc:HGNC:46893]	RNU4ATAC7P	0	0	0	NA	NA	NA	NA	NA	NA	0	0	0	0	0	0
ENSG00000252091	http://www.ensembl.org/Mus_musculus/Transcript/Summary?db=core;g=ENSG00000252091	40315	ENSG00000252091	RNA, U6 small nuclear 1146, pseudogene [Source:HGNC Symbol;Acc:HGNC:48109]	RNU6-1146P	0	0	0	NA	NA	NA	NA	NA	NA	0	0	0	0	0	0
ENSG00000252094	http://www.ensembl.org/Mus_musculus/Transcript/Summary?db=core;g=ENSG00000252094	40316	ENSG00000252094	RNA, 5S ribosomal pseudogene 410 [Source:HGNC Symbol;Acc:HGNC:43310]	RNA5SP410	0	0	0	NA	NA	NA	NA	NA	NA	0	0	0	0	0	0
ENSG00000252096	http://www.ensembl.org/Mus_musculus/Transcript/Summary?db=core;g=ENSG00000252096	40317	ENSG00000252096			0	0	0	NA	NA	NA	NA	NA	NA	0	0	0	0	0	0
ENSG00000252097	http://www.ensembl.org/Mus_musculus/Transcript/Summary?db=core;g=ENSG00000252097	40318	ENSG00000252097	RNA, U6 small nuclear 346, pseudogene [Source:HGNC Symbol;Acc:HGNC:47309]	RNU6-346P	0	0	0	NA	NA	NA	NA	NA	NA	0	0	0	0	0	0
ENSG00000252098	http://www.ensembl.org/Mus_musculus/Transcript/Summary?db=core;g=ENSG00000252098	40319	ENSG00000252098			0	0	0	NA	NA	NA	NA	NA	NA	0	0	0	0	0	0
ENSG00000252101	http://www.ensembl.org/Mus_musculus/Transcript/Summary?db=core;g=ENSG00000252101	40320	ENSG00000252101	RNA, U6 small nuclear 758, pseudogene [Source:HGNC Symbol;Acc:HGNC:47721]	RNU6-758P	0.272065	0.330795	0.200953	-0.0113642	-1.00791	0.216799	-0.0524195	0.958194	NA	0	0.816195	0	0	0	0.992384
ENSG00000252103	http://www.ensembl.org/Mus_musculus/Transcript/Summary?db=core;g=ENSG00000252103	40321	ENSG00000252103	RNA, U6 small nuclear 917, pseudogene [Source:HGNC Symbol;Acc:HGNC:47880]	RNU6-917P	0	0	0	NA	NA	NA	NA	NA	NA	0	0	0	0	0	0
ENSG00000252104	http://www.ensembl.org/Mus_musculus/Transcript/Summary?db=core;g=ENSG00000252104	40322	ENSG00000252104	RNA, U6 small nuclear 191, pseudogene [Source:HGNC Symbol;Acc:HGNC:47154]	RNU6-191P	0	0	0	NA	NA	NA	NA	NA	NA	0	0	0	0	0	0
ENSG00000252105	http://www.ensembl.org/Mus_musculus/Transcript/Summary?db=core;g=ENSG00000252105	40323	ENSG00000252105	RNA, U1 small nuclear 143, pseudogene [Source:HGNC Symbol;Acc:HGNC:48485]	RNU1-143P	0	0	0	NA	NA	NA	NA	NA	NA	0	0	0	0	0	0
ENSG00000252106	http://www.ensembl.org/Mus_musculus/Transcript/Summary?db=core;g=ENSG00000252106	40324	ENSG00000252106	RNA, Ro-associated Y3 pseudogene 15 [Source:HGNC Symbol;Acc:HGNC:50890]	RNY3P15	0	0	0	NA	NA	NA	NA	NA	NA	0	0	0	0	0	0
ENSG00000252107	http://www.ensembl.org/Mus_musculus/Transcript/Summary?db=core;g=ENSG00000252107	40325	ENSG00000252107	RNA, 5S ribosomal pseudogene 220 [Source:HGNC Symbol;Acc:HGNC:43120]	RNA5SP220	0	0	0	NA	NA	NA	NA	NA	NA	0	0	0	0	0	0
ENSG00000252108	http://www.ensembl.org/Mus_musculus/Transcript/Summary?db=core;g=ENSG00000252108	40326	ENSG00000252108	RNA, U6 small nuclear 1232, pseudogene [Source:HGNC Symbol;Acc:HGNC:48195]	RNU6-1232P	0	0	0	NA	NA	NA	NA	NA	NA	0	0	0	0	0	0
ENSG00000252112	http://www.ensembl.org/Mus_musculus/Transcript/Summary?db=core;g=ENSG00000252112	40327	ENSG00000252112			0	0	0	NA	NA	NA	NA	NA	NA	0	0	0	0	0	0
ENSG00000252113	http://www.ensembl.org/Mus_musculus/Transcript/Summary?db=core;g=ENSG00000252113	40328	ENSG00000252113	RNA, U6 small nuclear 523, pseudogene [Source:HGNC Symbol;Acc:HGNC:47486]	RNU6-523P	0	0	0	NA	NA	NA	NA	NA	NA	0	0	0	0	0	0
ENSG00000252115	http://www.ensembl.org/Mus_musculus/Transcript/Summary?db=core;g=ENSG00000252115	40329	ENSG00000252115			0	0	0	NA	NA	NA	NA	NA	NA	0	0	0	0	0	0
ENSG00000252116	http://www.ensembl.org/Mus_musculus/Transcript/Summary?db=core;g=ENSG00000252116	40330	ENSG00000252116	RNA, U4atac small nuclear 4, pseudogene [Source:HGNC Symbol;Acc:HGNC:46890]	RNU4ATAC4P	0	0	0	NA	NA	NA	NA	NA	NA	0	0	0	0	0	0
ENSG00000252117	http://www.ensembl.org/Mus_musculus/Transcript/Summary?db=core;g=ENSG00000252117	40331	ENSG00000252117	RNA, U6 small nuclear 1108, pseudogene [Source:HGNC Symbol;Acc:HGNC:48071]	RNU6-1108P	0	0	0	NA	NA	NA	NA	NA	NA	0	0	0	0	0	0
ENSG00000252118	http://www.ensembl.org/Mus_musculus/Transcript/Summary?db=core;g=ENSG00000252118	40332	ENSG00000252118	RNA, U6atac small nuclear 39, pseudogene [Source:HGNC Symbol;Acc:HGNC:46938]	RNU6ATAC39P	0	0	0	NA	NA	NA	NA	NA	NA	0	0	0	0	0	0
ENSG00000252119	http://www.ensembl.org/Mus_musculus/Transcript/Summary?db=core;g=ENSG00000252119	40333	ENSG00000252119			0	0.370742	0.123581	-0.0624643	-1.04425	0.216799	-0.288124	0.773252	NA	0	0	0	1.11222	0	0
ENSG00000252121	http://www.ensembl.org/Mus_musculus/Transcript/Summary?db=core;g=ENSG00000252121	40334	ENSG00000252121	RNA, U6 small nuclear 970, pseudogene [Source:HGNC Symbol;Acc:HGNC:47933]	RNU6-970P	0	0	0	NA	NA	NA	NA	NA	NA	0	0	0	0	0	0
ENSG00000252122	http://www.ensembl.org/Mus_musculus/Transcript/Summary?db=core;g=ENSG00000252122	40335	ENSG00000252122			0	0	0	NA	NA	NA	NA	NA	NA	0	0	0	0	0	0
ENSG00000252125	http://www.ensembl.org/Mus_musculus/Transcript/Summary?db=core;g=ENSG00000252125	40336	ENSG00000252125	RNA, U6 small nuclear 1299, pseudogene [Source:HGNC Symbol;Acc:HGNC:48262]	RNU6-1299P	0	0	0	NA	NA	NA	NA	NA	NA	0	0	0	0	0	0
ENSG00000252126	http://www.ensembl.org/Mus_musculus/Transcript/Summary?db=core;g=ENSG00000252126	40337	ENSG00000252126	RNA, U6 small nuclear 313, pseudogene [Source:HGNC Symbol;Acc:HGNC:47276]	RNU6-313P	0	0.330795	0.110265	-0.0624643	-1.04425	0.216799	-0.288124	0.773252	NA	0	0	0	0	0	0.992384
ENSG00000252128	http://www.ensembl.org/Mus_musculus/Transcript/Summary?db=core;g=ENSG00000252128	40338	ENSG00000252128			0	0	0	NA	NA	NA	NA	NA	NA	0	0	0	0	0	0
ENSG00000252129	http://www.ensembl.org/Mus_musculus/Transcript/Summary?db=core;g=ENSG00000252129	40339	ENSG00000252129			0	0	0	NA	NA	NA	NA	NA	NA	0	0	0	0	0	0
ENSG00000252130	http://www.ensembl.org/Mus_musculus/Transcript/Summary?db=core;g=ENSG00000252130	40340	ENSG00000252130	RNA, U6 small nuclear 1045, pseudogene [Source:HGNC Symbol;Acc:HGNC:48008]	RNU6-1045P	0	0	0	NA	NA	NA	NA	NA	NA	0	0	0	0	0	0
ENSG00000252132	http://www.ensembl.org/Mus_musculus/Transcript/Summary?db=core;g=ENSG00000252132	40341	ENSG00000252132	RNA, U6 small nuclear 795, pseudogene [Source:HGNC Symbol;Acc:HGNC:47758]	RNU6-795P	0	0	0	NA	NA	NA	NA	NA	NA	0	0	0	0	0	0
ENSG00000252133	http://www.ensembl.org/Mus_musculus/Transcript/Summary?db=core;g=ENSG00000252133	40342	ENSG00000252133			0	0	0	NA	NA	NA	NA	NA	NA	0	0	0	0	0	0
ENSG00000252135	http://www.ensembl.org/Mus_musculus/Transcript/Summary?db=core;g=ENSG00000252135	40343	ENSG00000252135	RNA, variant U1 small nuclear 2 [Source:HGNC Symbol;Acc:HGNC:48308]	RNVU1-2	0	0.330795	0.23406	-0.0624643	-1.04425	0.216799	-0.288126	0.773251	NA	0	0	0	0	0	0.992384
ENSG00000252136	http://www.ensembl.org/Mus_musculus/Transcript/Summary?db=core;g=ENSG00000252136	40344	ENSG00000252136			0	0	0	NA	NA	NA	NA	NA	NA	0	0	0	0	0	0
ENSG00000252137	http://www.ensembl.org/Mus_musculus/Transcript/Summary?db=core;g=ENSG00000252137	40345	ENSG00000252137	RNA, U6 small nuclear 1338, pseudogene [Source:HGNC Symbol;Acc:HGNC:48301]	RNU6-1338P	0	0	0	NA	NA	NA	NA	NA	NA	0	0	0	0	0	0
ENSG00000252138	http://www.ensembl.org/Mus_musculus/Transcript/Summary?db=core;g=ENSG00000252138	40346	ENSG00000252138			0	0	0	NA	NA	NA	NA	NA	NA	0	0	0	0	0	0
ENSG00000252139	http://www.ensembl.org/Mus_musculus/Transcript/Summary?db=core;g=ENSG00000252139	40347	ENSG00000252139			0	0	0	NA	NA	NA	NA	NA	NA	0	0	0	0	0	0
ENSG00000252141	http://www.ensembl.org/Mus_musculus/Transcript/Summary?db=core;g=ENSG00000252141	40348	ENSG00000252141	RNA, U6 small nuclear 65, pseudogene [Source:HGNC Symbol;Acc:HGNC:42555]	RNU6-65P	0	0	0	NA	NA	NA	NA	NA	NA	0	0	0	0	0	0
ENSG00000252143	http://www.ensembl.org/Mus_musculus/Transcript/Summary?db=core;g=ENSG00000252143	40349	ENSG00000252143			0	0	0	NA	NA	NA	NA	NA	NA	0	0	0	0	0	0
ENSG00000252145	http://www.ensembl.org/Mus_musculus/Transcript/Summary?db=core;g=ENSG00000252145	40350	ENSG00000252145	RNA, U6 small nuclear 1225, pseudogene [Source:HGNC Symbol;Acc:HGNC:48188]	RNU6-1225P	0	0	0	NA	NA	NA	NA	NA	NA	0	0	0	0	0	0
ENSG00000252147	http://www.ensembl.org/Mus_musculus/Transcript/Summary?db=core;g=ENSG00000252147	40351	ENSG00000252147	RNA, Ro-associated Y3 pseudogene 16 [Source:HGNC Symbol;Acc:HGNC:50891]	RNY3P16	1.66203	2.33704	2.0459	-0.146547	-1.10692	0.448175	-0.328106	0.742831	0.915987	0	4.08097	0.905124	2.22445	3.79428	0.992384
ENSG00000252148	http://www.ensembl.org/Mus_musculus/Transcript/Summary?db=core;g=ENSG00000252148	40352	ENSG00000252148	RNA, U6 small nuclear 1206, pseudogene [Source:HGNC Symbol;Acc:HGNC:48169]	RNU6-1206P	0	0	0	NA	NA	NA	NA	NA	NA	0	0	0	0	0	0
ENSG00000252149	http://www.ensembl.org/Mus_musculus/Transcript/Summary?db=core;g=ENSG00000252149	40353	ENSG00000252149	RNA, 5S ribosomal pseudogene 315 [Source:HGNC Symbol;Acc:HGNC:43215]	RNA5SP315	0	0	0	NA	NA	NA	NA	NA	NA	0	0	0	0	0	0
ENSG00000252151	http://www.ensembl.org/Mus_musculus/Transcript/Summary?db=core;g=ENSG00000252151	40354	ENSG00000252151	RNA, U6 small nuclear 1265, pseudogene [Source:HGNC Symbol;Acc:HGNC:48228]	RNU6-1265P	0	0	0	NA	NA	NA	NA	NA	NA	0	0	0	0	0	0
ENSG00000252153	http://www.ensembl.org/Mus_musculus/Transcript/Summary?db=core;g=ENSG00000252153	40355	ENSG00000252153	microRNA 2278 [Source:HGNC Symbol;Acc:HGNC:37315]	MIR2278	0	0	0	NA	NA	NA	NA	NA	NA	0	0	0	0	0	0
ENSG00000252155	http://www.ensembl.org/Mus_musculus/Transcript/Summary?db=core;g=ENSG00000252155	40356	ENSG00000252155	RNA, U6 small nuclear 941, pseudogene [Source:HGNC Symbol;Acc:HGNC:47904]	RNU6-941P	0	0	0	NA	NA	NA	NA	NA	NA	0	0	0	0	0	0
ENSG00000252156	http://www.ensembl.org/Mus_musculus/Transcript/Summary?db=core;g=ENSG00000252156	40357	ENSG00000252156	RNA, U6 small nuclear 155, pseudogene [Source:HGNC Symbol;Acc:HGNC:47118]	RNU6-155P	0	0	0	NA	NA	NA	NA	NA	NA	0	0	0	0	0	0
ENSG00000252157	http://www.ensembl.org/Mus_musculus/Transcript/Summary?db=core;g=ENSG00000252157	40358	ENSG00000252157	RNA, U6 small nuclear 479, pseudogene [Source:HGNC Symbol;Acc:HGNC:47442]	RNU6-479P	0	0.63238	0.210793	-0.113564	-1.0819	0.216799	-0.491071	0.623377	NA	0	0	0	0	1.89714	0
ENSG00000252158	http://www.ensembl.org/Mus_musculus/Transcript/Summary?db=core;g=ENSG00000252158	40359	ENSG00000252158			0	0	0	NA	NA	NA	NA	NA	NA	0	0	0	0	0	0
ENSG00000252161	http://www.ensembl.org/Mus_musculus/Transcript/Summary?db=core;g=ENSG00000252161	40360	ENSG00000252161	RNA, 5S ribosomal pseudogene 318 [Source:HGNC Symbol;Acc:HGNC:43218]	RNA5SP318	0	0	0	NA	NA	NA	NA	NA	NA	0	0	0	0	0	0
ENSG00000252162	http://www.ensembl.org/Mus_musculus/Transcript/Summary?db=core;g=ENSG00000252162	40361	ENSG00000252162	RNA, U6 small nuclear 830, pseudogene [Source:HGNC Symbol;Acc:HGNC:47793]	RNU6-830P	0	0	0	NA	NA	NA	NA	NA	NA	0	0	0	0	0	0
ENSG00000252163	http://www.ensembl.org/Mus_musculus/Transcript/Summary?db=core;g=ENSG00000252163	40362	ENSG00000252163	RNA, 7SK small nuclear pseudogene 31 [Source:HGNC Symbol;Acc:HGNC:45755]	RN7SKP31	0	0	0	NA	NA	NA	NA	NA	NA	0	0	0	0	0	0
ENSG00000252164	http://www.ensembl.org/Mus_musculus/Transcript/Summary?db=core;g=ENSG00000252164	40363	ENSG00000252164	RNA, 5S ribosomal pseudogene 282 [Source:HGNC Symbol;Acc:HGNC:43182]	RNA5SP282	0	0	0	NA	NA	NA	NA	NA	NA	0	0	0	0	0	0
ENSG00000252166	http://www.ensembl.org/Mus_musculus/Transcript/Summary?db=core;g=ENSG00000252166	40364	ENSG00000252166	RNA, U1 small nuclear 95, pseudogene [Source:HGNC Symbol;Acc:HGNC:48437]	RNU1-95P	0	0	0	NA	NA	NA	NA	NA	NA	0	0	0	0	0	0
ENSG00000252167	http://www.ensembl.org/Mus_musculus/Transcript/Summary?db=core;g=ENSG00000252167	40365	ENSG00000252167	RNA, 5S ribosomal pseudogene 287 [Source:HGNC Symbol;Acc:HGNC:43187]	RNA5SP287	0	0	0	NA	NA	NA	NA	NA	NA	0	0	0	0	0	0
ENSG00000252169	http://www.ensembl.org/Mus_musculus/Transcript/Summary?db=core;g=ENSG00000252169	40366	ENSG00000252169	RNA, 5S ribosomal pseudogene 200 [Source:HGNC Symbol;Acc:HGNC:43100]	RNA5SP200	0	0	0	NA	NA	NA	NA	NA	NA	0	0	0	0	0	0
ENSG00000252170	http://www.ensembl.org/Mus_musculus/Transcript/Summary?db=core;g=ENSG00000252170	40367	ENSG00000252170			0	0	0	NA	NA	NA	NA	NA	NA	0	0	0	0	0	0
ENSG00000252171	http://www.ensembl.org/Mus_musculus/Transcript/Summary?db=core;g=ENSG00000252171	40368	ENSG00000252171			0	0	0	NA	NA	NA	NA	NA	NA	0	0	0	0	0	0
ENSG00000252172	http://www.ensembl.org/Mus_musculus/Transcript/Summary?db=core;g=ENSG00000252172	40369	ENSG00000252172	RNA, U6 small nuclear 720, pseudogene [Source:HGNC Symbol;Acc:HGNC:47683]	RNU6-720P	0	0	0	NA	NA	NA	NA	NA	NA	0	0	0	0	0	0
ENSG00000252173	http://www.ensembl.org/Mus_musculus/Transcript/Summary?db=core;g=ENSG00000252173	40370	ENSG00000252173	RNA, U6 small nuclear 109, pseudogene [Source:HGNC Symbol;Acc:HGNC:47072]	RNU6-109P	0	0	0	NA	NA	NA	NA	NA	NA	0	0	0	0	0	0
ENSG00000252174	http://www.ensembl.org/Mus_musculus/Transcript/Summary?db=core;g=ENSG00000252174	40371	ENSG00000252174	RNA, U7 small nuclear 18 pseudogene [Source:HGNC Symbol;Acc:HGNC:34114]	RNU7-18P	0	0	0	NA	NA	NA	NA	NA	NA	0	0	0	0	0	0
ENSG00000252178	http://www.ensembl.org/Mus_musculus/Transcript/Summary?db=core;g=ENSG00000252178	40372	ENSG00000252178	RNA, U7 small nuclear 69 pseudogene [Source:HGNC Symbol;Acc:HGNC:34165]	RNU7-69P	0	0	0	NA	NA	NA	NA	NA	NA	0	0	0	0	0	0
ENSG00000252179	http://www.ensembl.org/Mus_musculus/Transcript/Summary?db=core;g=ENSG00000252179	40373	ENSG00000252179	RNA, 5S ribosomal pseudogene 255 [Source:HGNC Symbol;Acc:HGNC:43155]	RNA5SP255	0	0	0	NA	NA	NA	NA	NA	NA	0	0	0	0	0	0
ENSG00000252182	http://www.ensembl.org/Mus_musculus/Transcript/Summary?db=core;g=ENSG00000252182	40374	ENSG00000252182	RNA, 5S ribosomal pseudogene 413 [Source:HGNC Symbol;Acc:HGNC:43313]	RNA5SP413	0	0	0	NA	NA	NA	NA	NA	NA	0	0	0	0	0	0
ENSG00000252183	http://www.ensembl.org/Mus_musculus/Transcript/Summary?db=core;g=ENSG00000252183	40375	ENSG00000252183	RNA, U6 small nuclear 948, pseudogene [Source:HGNC Symbol;Acc:HGNC:47911]	RNU6-948P	0	0	0	NA	NA	NA	NA	NA	NA	0	0	0	0	0	0
ENSG00000252184	http://www.ensembl.org/Mus_musculus/Transcript/Summary?db=core;g=ENSG00000252184	40376	ENSG00000252184	RNA, U2 small nuclear 10, pseudogene [Source:HGNC Symbol;Acc:HGNC:48503]	RNU2-10P	0	0	0	NA	NA	NA	NA	NA	NA	0	0	0	0	0	0
ENSG00000252185	http://www.ensembl.org/Mus_musculus/Transcript/Summary?db=core;g=ENSG00000252185	40377	ENSG00000252185	RNA, U6 small nuclear 752, pseudogene [Source:HGNC Symbol;Acc:HGNC:47715]	RNU6-752P	0	0	0	NA	NA	NA	NA	NA	NA	0	0	0	0	0	0
ENSG00000252186	http://www.ensembl.org/Mus_musculus/Transcript/Summary?db=core;g=ENSG00000252186	40378	ENSG00000252186	RNA, U6 small nuclear 781, pseudogene [Source:HGNC Symbol;Acc:HGNC:47744]	RNU6-781P	0.574863	0	0.285522	0.124941	1.09046	0.25157	0.478987	0.631948	NA	0.908393	0.816195	0	0	0	0
ENSG00000252188	http://www.ensembl.org/Mus_musculus/Transcript/Summary?db=core;g=ENSG00000252188	40379	ENSG00000252188			0	0	0	NA	NA	NA	NA	NA	NA	0	0	0	0	0	0
ENSG00000252190	http://www.ensembl.org/Mus_musculus/Transcript/Summary?db=core;g=ENSG00000252190	40380	ENSG00000252190			0	0	0	NA	NA	NA	NA	NA	NA	0	0	0	0	0	0
ENSG00000252191	http://www.ensembl.org/Mus_musculus/Transcript/Summary?db=core;g=ENSG00000252191	40381	ENSG00000252191	RNA, U6 small nuclear 751, pseudogene [Source:HGNC Symbol;Acc:HGNC:47714]	RNU6-751P	0	0	0	NA	NA	NA	NA	NA	NA	0	0	0	0	0	0
ENSG00000252192	http://www.ensembl.org/Mus_musculus/Transcript/Summary?db=core;g=ENSG00000252192	40382	ENSG00000252192			3.17275	2.68244	2.35723	0.122752	1.08881	0.4802	0.229713	0.818315	0.947061	1.81679	4.08097	3.6205	2.22445	2.84571	2.97715
ENSG00000252193	http://www.ensembl.org/Mus_musculus/Transcript/Summary?db=core;g=ENSG00000252193	40383	ENSG00000252193			0	0	0	NA	NA	NA	NA	NA	NA	0	0	0	0	0	0
ENSG00000252198	http://www.ensembl.org/Mus_musculus/Transcript/Summary?db=core;g=ENSG00000252198	40384	ENSG00000252198			0.272065	0.370742	0.30817	-0.016367	-1.01141	0.256946	-0.063701	0.949208	NA	0	0.816195	0	1.11222	0	0
ENSG00000252199	http://www.ensembl.org/Mus_musculus/Transcript/Summary?db=core;g=ENSG00000252199	40385	ENSG00000252199			0	0	0	NA	NA	NA	NA	NA	NA	0	0	0	0	0	0
ENSG00000252200	http://www.ensembl.org/Mus_musculus/Transcript/Summary?db=core;g=ENSG00000252200	40386	ENSG00000252200			0	0	0	NA	NA	NA	NA	NA	NA	0	0	0	0	0	0
ENSG00000252202	http://www.ensembl.org/Mus_musculus/Transcript/Summary?db=core;g=ENSG00000252202	40387	ENSG00000252202			2.99289	1.73387	2.09855	0.286234	1.21945	0.459831	0.596939	0.550548	0.825922	4.54197	0.816195	3.6205	2.22445	0	2.97715
ENSG00000252204	http://www.ensembl.org/Mus_musculus/Transcript/Summary?db=core;g=ENSG00000252204	40388	ENSG00000252204			0	0	0	NA	NA	NA	NA	NA	NA	0	0	0	0	0	0
ENSG00000252205	http://www.ensembl.org/Mus_musculus/Transcript/Summary?db=core;g=ENSG00000252205	40389	ENSG00000252205	RNA, U6 small nuclear 764, pseudogene [Source:HGNC Symbol;Acc:HGNC:47727]	RNU6-764P	0	0	0	NA	NA	NA	NA	NA	NA	0	0	0	0	0	0
ENSG00000252206	http://www.ensembl.org/Mus_musculus/Transcript/Summary?db=core;g=ENSG00000252206	40390	ENSG00000252206	RNA, U7 small nuclear 40 pseudogene [Source:HGNC Symbol;Acc:HGNC:34136]	RNU7-40P	0.603416	0.31619	0.494338	0.0706963	1.05022	0.285359	0.244204	0.807073	NA	0	0	1.81025	0	0.94857	0
ENSG00000252207	http://www.ensembl.org/Mus_musculus/Transcript/Summary?db=core;g=ENSG00000252207	40391	ENSG00000252207	RNA, 5S ribosomal pseudogene 365 [Source:HGNC Symbol;Acc:HGNC:43265]	RNA5SP365	0	0	0	NA	NA	NA	NA	NA	NA	0	0	0	0	0	0
ENSG00000252209	http://www.ensembl.org/Mus_musculus/Transcript/Summary?db=core;g=ENSG00000252209	40392	ENSG00000252209	RNA, U1 small nuclear 48, pseudogene [Source:HGNC Symbol;Acc:HGNC:48390]	RNU1-48P	0	0	0	NA	NA	NA	NA	NA	NA	0	0	0	0	0	0
ENSG00000252210	http://www.ensembl.org/Mus_musculus/Transcript/Summary?db=core;g=ENSG00000252210	40393	ENSG00000252210			0	0	0	NA	NA	NA	NA	NA	NA	0	0	0	0	0	0
ENSG00000252211	http://www.ensembl.org/Mus_musculus/Transcript/Summary?db=core;g=ENSG00000252211	40394	ENSG00000252211	RNA, 5S ribosomal pseudogene 473 [Source:HGNC Symbol;Acc:HGNC:43373]	RNA5SP473	0.605595	0	0.295766	0.096277	1.06901	0.222823	0.432332	0.6655	NA	1.81679	0	0	0	0	0
ENSG00000252212	http://www.ensembl.org/Mus_musculus/Transcript/Summary?db=core;g=ENSG00000252212	40395	ENSG00000252212	RNA, U2 small nuclear 58, pseudogene [Source:HGNC Symbol;Acc:HGNC:48551]	RNU2-58P	0	0	0	NA	NA	NA	NA	NA	NA	0	0	0	0	0	0
ENSG00000252213	http://www.ensembl.org/Mus_musculus/Transcript/Summary?db=core;g=ENSG00000252213	40396	ENSG00000252213	small nucleolar RNA, H/ACA box 74D [Source:HGNC Symbol;Acc:HGNC:52219]	SNORA74D	0	0	0.76423	-0.00704597	-1.0049	0.296208	-0.073669	0.941274	NA	0	0	0	0	0	0
ENSG00000252214	http://www.ensembl.org/Mus_musculus/Transcript/Summary?db=core;g=ENSG00000252214	40397	ENSG00000252214	RNA, U6 small nuclear 542, pseudogene [Source:HGNC Symbol;Acc:HGNC:47505]	RNU6-542P	0	0	0	NA	NA	NA	NA	NA	NA	0	0	0	0	0	0
ENSG00000252217	http://www.ensembl.org/Mus_musculus/Transcript/Summary?db=core;g=ENSG00000252217	40398	ENSG00000252217			0	0	0	NA	NA	NA	NA	NA	NA	0	0	0	0	0	0
ENSG00000252218	http://www.ensembl.org/Mus_musculus/Transcript/Summary?db=core;g=ENSG00000252218	40399	ENSG00000252218			0	0	0	NA	NA	NA	NA	NA	NA	0	0	0	0	0	0
ENSG00000252219	http://www.ensembl.org/Mus_musculus/Transcript/Summary?db=core;g=ENSG00000252219	40400	ENSG00000252219	microRNA 892c [Source:HGNC Symbol;Acc:HGNC:50194]	MIR892C	0	0	0	NA	NA	NA	NA	NA	NA	0	0	0	0	0	0
ENSG00000252220	http://www.ensembl.org/Mus_musculus/Transcript/Summary?db=core;g=ENSG00000252220	40401	ENSG00000252220	RNA, U6 small nuclear 977, pseudogene [Source:HGNC Symbol;Acc:HGNC:47940]	RNU6-977P	0	0	0	NA	NA	NA	NA	NA	NA	0	0	0	0	0	0
ENSG00000252222	http://www.ensembl.org/Mus_musculus/Transcript/Summary?db=core;g=ENSG00000252222	40402	ENSG00000252222	RNA, U7 small nuclear 13 pseudogene [Source:HGNC Symbol;Acc:HGNC:34109]	RNU7-13P	0.272065	0.330795	0.200953	-0.0113642	-1.00791	0.216799	-0.0524195	0.958194	NA	0	0.816195	0	0	0	0.992384
ENSG00000252223	http://www.ensembl.org/Mus_musculus/Transcript/Summary?db=core;g=ENSG00000252223	40403	ENSG00000252223	RNA, U6 small nuclear 1049, pseudogene [Source:HGNC Symbol;Acc:HGNC:48012]	RNU6-1049P	0	0	0	NA	NA	NA	NA	NA	NA	0	0	0	0	0	0
ENSG00000252224	http://www.ensembl.org/Mus_musculus/Transcript/Summary?db=core;g=ENSG00000252224	40404	ENSG00000252224	RNA, U4atac small nuclear 15, pseudogene [Source:HGNC Symbol;Acc:HGNC:46901]	RNU4ATAC15P	0	0	0	NA	NA	NA	NA	NA	NA	0	0	0	0	0	0
ENSG00000252225	http://www.ensembl.org/Mus_musculus/Transcript/Summary?db=core;g=ENSG00000252225	40405	ENSG00000252225			0	0	0	NA	NA	NA	NA	NA	NA	0	0	0	0	0	0
ENSG00000252228	http://www.ensembl.org/Mus_musculus/Transcript/Summary?db=core;g=ENSG00000252228	40406	ENSG00000252228			0	0	0.123795	-0.0113642	-1.00791	0.216799	-0.0524254	0.95819	NA	0	0	0	0	0	0
ENSG00000252230	http://www.ensembl.org/Mus_musculus/Transcript/Summary?db=core;g=ENSG00000252230	40407	ENSG00000252230			0.272065	0	0.0906883	0.039736	1.02793	0.216799	0.183281	0.854578	NA	0	0.816195	0	0	0	0
ENSG00000252231	http://www.ensembl.org/Mus_musculus/Transcript/Summary?db=core;g=ENSG00000252231	40408	ENSG00000252231	RNA, 5S ribosomal pseudogene 67 [Source:HGNC Symbol;Acc:HGNC:42844]	RNA5SP67	0	0	0	NA	NA	NA	NA	NA	NA	0	0	0	0	0	0
ENSG00000252233	http://www.ensembl.org/Mus_musculus/Transcript/Summary?db=core;g=ENSG00000252233	40409	ENSG00000252233	RNA, 7SK small nuclear pseudogene 253 [Source:HGNC Symbol;Acc:HGNC:45977]	RN7SKP253	0	0	0	NA	NA	NA	NA	NA	NA	0	0	0	0	0	0
ENSG00000252236	http://www.ensembl.org/Mus_musculus/Transcript/Summary?db=core;g=ENSG00000252236	40410	ENSG00000252236			0.272065	0.330795	0.294854	-0.0159524	-1.01112	0.253938	-0.0628233	0.949907	NA	0	0.816195	0	0	0	0.992384
ENSG00000252237	http://www.ensembl.org/Mus_musculus/Transcript/Summary?db=core;g=ENSG00000252237	40411	ENSG00000252237	RNA, U4 small nuclear 54, pseudogene [Source:HGNC Symbol;Acc:HGNC:46990]	RNU4-54P	0	0	0	NA	NA	NA	NA	NA	NA	0	0	0	0	0	0
ENSG00000252238	http://www.ensembl.org/Mus_musculus/Transcript/Summary?db=core;g=ENSG00000252238	40412	ENSG00000252238			0	0	0	NA	NA	NA	NA	NA	NA	0	0	0	0	0	0
ENSG00000252242	http://www.ensembl.org/Mus_musculus/Transcript/Summary?db=core;g=ENSG00000252242	40413	ENSG00000252242	RNA, U7 small nuclear 115 pseudogene [Source:HGNC Symbol;Acc:HGNC:45649]	RNU7-115P	0	0	0	NA	NA	NA	NA	NA	NA	0	0	0	0	0	0
ENSG00000252243	http://www.ensembl.org/Mus_musculus/Transcript/Summary?db=core;g=ENSG00000252243	40414	ENSG00000252243	RNA, U6 small nuclear 412, pseudogene [Source:HGNC Symbol;Acc:HGNC:47375]	RNU6-412P	0	0	0	NA	NA	NA	NA	NA	NA	0	0	0	0	0	0
ENSG00000252244	http://www.ensembl.org/Mus_musculus/Transcript/Summary?db=core;g=ENSG00000252244	40415	ENSG00000252244	RNA, U7 small nuclear 3 pseudogene [Source:HGNC Symbol;Acc:HGNC:34099]	RNU7-3P	0	0	0	NA	NA	NA	NA	NA	NA	0	0	0	0	0	0
ENSG00000252246	http://www.ensembl.org/Mus_musculus/Transcript/Summary?db=core;g=ENSG00000252246	40416	ENSG00000252246	RNA, 5S ribosomal pseudogene 92 [Source:HGNC Symbol;Acc:HGNC:42890]	RNA5SP92	0	0	0	NA	NA	NA	NA	NA	NA	0	0	0	0	0	0
ENSG00000252247	http://www.ensembl.org/Mus_musculus/Transcript/Summary?db=core;g=ENSG00000252247	40417	ENSG00000252247	RNA, U6 small nuclear 70, pseudogene [Source:HGNC Symbol;Acc:HGNC:42560]	RNU6-70P	0	0	0	NA	NA	NA	NA	NA	NA	0	0	0	0	0	0
ENSG00000252249	http://www.ensembl.org/Mus_musculus/Transcript/Summary?db=core;g=ENSG00000252249	40418	ENSG00000252249			0	0	0	NA	NA	NA	NA	NA	NA	0	0	0	0	0	0
ENSG00000252250	http://www.ensembl.org/Mus_musculus/Transcript/Summary?db=core;g=ENSG00000252250	40419	ENSG00000252250			0	0	0	NA	NA	NA	NA	NA	NA	0	0	0	0	0	0
ENSG00000252252	http://www.ensembl.org/Mus_musculus/Transcript/Summary?db=core;g=ENSG00000252252	40420	ENSG00000252252	RNA, U6 small nuclear 687, pseudogene [Source:HGNC Symbol;Acc:HGNC:47650]	RNU6-687P	0	0	0	NA	NA	NA	NA	NA	NA	0	0	0	0	0	0
ENSG00000252254	http://www.ensembl.org/Mus_musculus/Transcript/Summary?db=core;g=ENSG00000252254	40421	ENSG00000252254			0.54413	0	0.181377	0.0908361	1.06499	0.216799	0.384652	0.700495	NA	0	1.63239	0	0	0	0
ENSG00000252255	http://www.ensembl.org/Mus_musculus/Transcript/Summary?db=core;g=ENSG00000252255	40422	ENSG00000252255	RNA, U2 small nuclear 35, pseudogene [Source:HGNC Symbol;Acc:HGNC:48528]	RNU2-35P	0	0	0	NA	NA	NA	NA	NA	NA	0	0	0	0	0	0
ENSG00000252257	http://www.ensembl.org/Mus_musculus/Transcript/Summary?db=core;g=ENSG00000252257	40423	ENSG00000252257	RNA, 7SK small nuclear pseudogene 265 [Source:HGNC Symbol;Acc:HGNC:45989]	RN7SKP265	0	0	0	NA	NA	NA	NA	NA	NA	0	0	0	0	0	0
ENSG00000252258	http://www.ensembl.org/Mus_musculus/Transcript/Summary?db=core;g=ENSG00000252258	40424	ENSG00000252258			0	0	0	NA	NA	NA	NA	NA	NA	0	0	0	0	0	0
ENSG00000252259	http://www.ensembl.org/Mus_musculus/Transcript/Summary?db=core;g=ENSG00000252259	40425	ENSG00000252259	RNA, 5S ribosomal pseudogene 49 [Source:HGNC Symbol;Acc:HGNC:42825]	RNA5SP49	0	0	0	NA	NA	NA	NA	NA	NA	0	0	0	0	0	0
ENSG00000252260	http://www.ensembl.org/Mus_musculus/Transcript/Summary?db=core;g=ENSG00000252260	40426	ENSG00000252260	RNA, 5S ribosomal pseudogene 461 [Source:HGNC Symbol;Acc:HGNC:43361]	RNA5SP461	0	0	0	NA	NA	NA	NA	NA	NA	0	0	0	0	0	0
ENSG00000252261	http://www.ensembl.org/Mus_musculus/Transcript/Summary?db=core;g=ENSG00000252261	40427	ENSG00000252261	RNA, 5S ribosomal pseudogene 262 [Source:HGNC Symbol;Acc:HGNC:43162]	RNA5SP262	0	0	0	NA	NA	NA	NA	NA	NA	0	0	0	0	0	0
ENSG00000252262	http://www.ensembl.org/Mus_musculus/Transcript/Summary?db=core;g=ENSG00000252262	40428	ENSG00000252262	RNA, 5S ribosomal pseudogene 61 [Source:HGNC Symbol;Acc:HGNC:42838]	RNA5SP61	0	0	0	NA	NA	NA	NA	NA	NA	0	0	0	0	0	0
ENSG00000252263	http://www.ensembl.org/Mus_musculus/Transcript/Summary?db=core;g=ENSG00000252263	40429	ENSG00000252263	RNA, U6 small nuclear 659, pseudogene [Source:HGNC Symbol;Acc:HGNC:47622]	RNU6-659P	0	0	0	NA	NA	NA	NA	NA	NA	0	0	0	0	0	0
ENSG00000252264	http://www.ensembl.org/Mus_musculus/Transcript/Summary?db=core;g=ENSG00000252264	40430	ENSG00000252264	RNA, U7 small nuclear 153 pseudogene [Source:HGNC Symbol;Acc:HGNC:45687]	RNU7-153P	0	0	0	NA	NA	NA	NA	NA	NA	0	0	0	0	0	0
ENSG00000252266	http://www.ensembl.org/Mus_musculus/Transcript/Summary?db=core;g=ENSG00000252266	40431	ENSG00000252266			0	0	0	NA	NA	NA	NA	NA	NA	0	0	0	0	0	0
ENSG00000252267	http://www.ensembl.org/Mus_musculus/Transcript/Summary?db=core;g=ENSG00000252267	40432	ENSG00000252267	RNA, 5S ribosomal pseudogene 495 [Source:HGNC Symbol;Acc:HGNC:43395]	RNA5SP495	0	0	0	NA	NA	NA	NA	NA	NA	0	0	0	0	0	0
ENSG00000252268	http://www.ensembl.org/Mus_musculus/Transcript/Summary?db=core;g=ENSG00000252268	40433	ENSG00000252268	RNA, 5S ribosomal pseudogene 417 [Source:HGNC Symbol;Acc:HGNC:43317]	RNA5SP417	0	0	0	NA	NA	NA	NA	NA	NA	0	0	0	0	0	0
ENSG00000252269	http://www.ensembl.org/Mus_musculus/Transcript/Summary?db=core;g=ENSG00000252269	40434	ENSG00000252269	RNA, U4atac small nuclear 12, pseudogene [Source:HGNC Symbol;Acc:HGNC:46898]	RNU4ATAC12P	0	0	0	NA	NA	NA	NA	NA	NA	0	0	0	0	0	0
ENSG00000252271	http://www.ensembl.org/Mus_musculus/Transcript/Summary?db=core;g=ENSG00000252271	40435	ENSG00000252271	RNA, U6 small nuclear 1110, pseudogene [Source:HGNC Symbol;Acc:HGNC:48073]	RNU6-1110P	0	0	0	NA	NA	NA	NA	NA	NA	0	0	0	0	0	0
ENSG00000252272	http://www.ensembl.org/Mus_musculus/Transcript/Summary?db=core;g=ENSG00000252272	40436	ENSG00000252272	RNA, 5S ribosomal pseudogene 470 [Source:HGNC Symbol;Acc:HGNC:43370]	RNA5SP470	0	0	0	NA	NA	NA	NA	NA	NA	0	0	0	0	0	0
ENSG00000252273	http://www.ensembl.org/Mus_musculus/Transcript/Summary?db=core;g=ENSG00000252273	40437	ENSG00000252273	RNA, U6 small nuclear 426, pseudogene [Source:HGNC Symbol;Acc:HGNC:47389]	RNU6-426P	0	0	0	NA	NA	NA	NA	NA	NA	0	0	0	0	0	0
ENSG00000252274	http://www.ensembl.org/Mus_musculus/Transcript/Summary?db=core;g=ENSG00000252274	40438	ENSG00000252274			0.603416	1.69392	1.81382	-0.323466	-1.25133	0.437658	-0.893136	0.371785	NA	0	0	1.81025	1.11222	0	3.96954
ENSG00000252275	http://www.ensembl.org/Mus_musculus/Transcript/Summary?db=core;g=ENSG00000252275	40439	ENSG00000252275	RNA, U7 small nuclear 192 pseudogene [Source:HGNC Symbol;Acc:HGNC:45726]	RNU7-192P	0	0	0	NA	NA	NA	NA	NA	NA	0	0	0	0	0	0
ENSG00000252277	http://www.ensembl.org/Mus_musculus/Transcript/Summary?db=core;g=ENSG00000252277	40440	ENSG00000252277	small nucleolar RNA, C/D box 116-30 [Source:HGNC Symbol;Acc:HGNC:42797]	SNORD116-30	0	0.701536	0.421648	-0.190619	-1.14125	0.275481	-0.697035	0.485781	NA	0	0	0	1.11222	0	0.992384
ENSG00000252279	http://www.ensembl.org/Mus_musculus/Transcript/Summary?db=core;g=ENSG00000252279	40441	ENSG00000252279	RNA, U6 small nuclear 406, pseudogene [Source:HGNC Symbol;Acc:HGNC:47369]	RNU6-406P	0	0	0	NA	NA	NA	NA	NA	NA	0	0	0	0	0	0
ENSG00000252282	http://www.ensembl.org/Mus_musculus/Transcript/Summary?db=core;g=ENSG00000252282	40442	ENSG00000252282	RNA, U6 small nuclear 1089, pseudogene [Source:HGNC Symbol;Acc:HGNC:48052]	RNU6-1089P	0	0	0	NA	NA	NA	NA	NA	NA	0	0	0	0	0	0
ENSG00000252283	http://www.ensembl.org/Mus_musculus/Transcript/Summary?db=core;g=ENSG00000252283	40443	ENSG00000252283			0	0	0	NA	NA	NA	NA	NA	NA	0	0	0	0	0	0
ENSG00000252284	http://www.ensembl.org/Mus_musculus/Transcript/Summary?db=core;g=ENSG00000252284	40444	ENSG00000252284	small nucleolar RNA, H/ACA box 108 [Source:HGNC Symbol;Acc:HGNC:51401]	SNORA108	0	0	0	NA	NA	NA	NA	NA	NA	0	0	0	0	0	0
ENSG00000252287	http://www.ensembl.org/Mus_musculus/Transcript/Summary?db=core;g=ENSG00000252287	40445	ENSG00000252287	RNA, 5S ribosomal pseudogene 24 [Source:HGNC Symbol;Acc:HGNC:42600]	RNA5SP24	0	0	0	NA	NA	NA	NA	NA	NA	0	0	0	0	0	0
ENSG00000252288	http://www.ensembl.org/Mus_musculus/Transcript/Summary?db=core;g=ENSG00000252288	40446	ENSG00000252288	RNA, U6 small nuclear 966, pseudogene [Source:HGNC Symbol;Acc:HGNC:47929]	RNU6-966P	0	0	0	NA	NA	NA	NA	NA	NA	0	0	0	0	0	0
ENSG00000252289	http://www.ensembl.org/Mus_musculus/Transcript/Summary?db=core;g=ENSG00000252289	40447	ENSG00000252289	RNA, 5S ribosomal pseudogene 519 [Source:HGNC Symbol;Acc:HGNC:43419]	RNA5SP519	0	0.370742	0.123581	-0.0624643	-1.04425	0.216799	-0.288124	0.773252	NA	0	0	0	1.11222	0	0
ENSG00000252290	http://www.ensembl.org/Mus_musculus/Transcript/Summary?db=core;g=ENSG00000252290	40448	ENSG00000252290			0	0	0	NA	NA	NA	NA	NA	NA	0	0	0	0	0	0
ENSG00000252291	http://www.ensembl.org/Mus_musculus/Transcript/Summary?db=core;g=ENSG00000252291	40449	ENSG00000252291			0	0	0	NA	NA	NA	NA	NA	NA	0	0	0	0	0	0
ENSG00000252292	http://www.ensembl.org/Mus_musculus/Transcript/Summary?db=core;g=ENSG00000252292	40450	ENSG00000252292	RNA, 7SK small nuclear pseudogene 238 [Source:HGNC Symbol;Acc:HGNC:45962]	RN7SKP238	0	0	0	NA	NA	NA	NA	NA	NA	0	0	0	0	0	0
ENSG00000252294	http://www.ensembl.org/Mus_musculus/Transcript/Summary?db=core;g=ENSG00000252294	40451	ENSG00000252294	RNA, U6 small nuclear 589, pseudogene [Source:HGNC Symbol;Acc:HGNC:47552]	RNU6-589P	0	0	0	NA	NA	NA	NA	NA	NA	0	0	0	0	0	0
ENSG00000252296	http://www.ensembl.org/Mus_musculus/Transcript/Summary?db=core;g=ENSG00000252296	40452	ENSG00000252296			0	0	0	NA	NA	NA	NA	NA	NA	0	0	0	0	0	0
ENSG00000252297	http://www.ensembl.org/Mus_musculus/Transcript/Summary?db=core;g=ENSG00000252297	40453	ENSG00000252297	RNA, U6 small nuclear 875, pseudogene [Source:HGNC Symbol;Acc:HGNC:47838]	RNU6-875P	0	0	0	NA	NA	NA	NA	NA	NA	0	0	0	0	0	0
ENSG00000252301	http://www.ensembl.org/Mus_musculus/Transcript/Summary?db=core;g=ENSG00000252301	40454	ENSG00000252301	RNA, 5S ribosomal pseudogene 134 [Source:HGNC Symbol;Acc:HGNC:43034]	RNA5SP134	0	0	0	NA	NA	NA	NA	NA	NA	0	0	0	0	0	0
ENSG00000252302	http://www.ensembl.org/Mus_musculus/Transcript/Summary?db=core;g=ENSG00000252302	40455	ENSG00000252302	RNA, 5S ribosomal pseudogene 147 [Source:HGNC Symbol;Acc:HGNC:43047]	RNA5SP147	0	0	0	NA	NA	NA	NA	NA	NA	0	0	0	0	0	0
ENSG00000252305	http://www.ensembl.org/Mus_musculus/Transcript/Summary?db=core;g=ENSG00000252305	40456	ENSG00000252305			0	0	0	NA	NA	NA	NA	NA	NA	0	0	0	0	0	0
ENSG00000252307	http://www.ensembl.org/Mus_musculus/Transcript/Summary?db=core;g=ENSG00000252307	40457	ENSG00000252307	RNA, 5S ribosomal pseudogene 153 [Source:HGNC Symbol;Acc:HGNC:43053]	RNA5SP153	0	0	0	NA	NA	NA	NA	NA	NA	0	0	0	0	0	0
ENSG00000252311	http://www.ensembl.org/Mus_musculus/Transcript/Summary?db=core;g=ENSG00000252311	40458	ENSG00000252311	RNA, U1 small nuclear 103, pseudogene [Source:HGNC Symbol;Acc:HGNC:48445]	RNU1-103P	2.08449	2.40619	2.41481	-0.0907375	-1.06491	0.479857	-0.189987	0.849319	0.954888	1.81679	0.816195	3.6205	3.33667	1.89714	1.98477
ENSG00000252312	http://www.ensembl.org/Mus_musculus/Transcript/Summary?db=core;g=ENSG00000252312	40459	ENSG00000252312	RNA, 7SK small nuclear pseudogene 21 [Source:HGNC Symbol;Acc:HGNC:45745]	RN7SKP21	0	0	0	NA	NA	NA	NA	NA	NA	0	0	0	0	0	0
ENSG00000252313	http://www.ensembl.org/Mus_musculus/Transcript/Summary?db=core;g=ENSG00000252313	40460	ENSG00000252313	RNA, 5S ribosomal pseudogene 281 [Source:HGNC Symbol;Acc:HGNC:43181]	RNA5SP281	0	0	0	NA	NA	NA	NA	NA	NA	0	0	0	0	0	0
ENSG00000252315	http://www.ensembl.org/Mus_musculus/Transcript/Summary?db=core;g=ENSG00000252315	40461	ENSG00000252315	RNA, 5S ribosomal pseudogene 520 [Source:HGNC Symbol;Acc:HGNC:43420]	RNA5SP520	0	0	0	NA	NA	NA	NA	NA	NA	0	0	0	0	0	0
ENSG00000252316	http://www.ensembl.org/Mus_musculus/Transcript/Summary?db=core;g=ENSG00000252316	40462	ENSG00000252316	RNA, Ro-associated Y4 [Source:HGNC Symbol;Acc:HGNC:10244]	RNY4	0.605595	0	0.566923	0.202027	1.15031	0.317797	0.656572	0.511456	NA	1.81679	0	0	0	0	0
ENSG00000252317	http://www.ensembl.org/Mus_musculus/Transcript/Summary?db=core;g=ENSG00000252317	40463	ENSG00000252317			0	0	0	NA	NA	NA	NA	NA	NA	0	0	0	0	0	0
ENSG00000252319	http://www.ensembl.org/Mus_musculus/Transcript/Summary?db=core;g=ENSG00000252319	40464	ENSG00000252319			0	0	0	NA	NA	NA	NA	NA	NA	0	0	0	0	0	0
ENSG00000252320	http://www.ensembl.org/Mus_musculus/Transcript/Summary?db=core;g=ENSG00000252320	40465	ENSG00000252320	RNA, U6 small nuclear 320, pseudogene [Source:HGNC Symbol;Acc:HGNC:47283]	RNU6-320P	0	0	0	NA	NA	NA	NA	NA	NA	0	0	0	0	0	0
ENSG00000252321	http://www.ensembl.org/Mus_musculus/Transcript/Summary?db=core;g=ENSG00000252321	40466	ENSG00000252321	RNA, 7SK small nuclear pseudogene 83 [Source:HGNC Symbol;Acc:HGNC:45807]	RN7SKP83	0	0	0	NA	NA	NA	NA	NA	NA	0	0	0	0	0	0
ENSG00000252322	http://www.ensembl.org/Mus_musculus/Transcript/Summary?db=core;g=ENSG00000252322	40467	ENSG00000252322	RNA, 7SK small nuclear pseudogene 244 [Source:HGNC Symbol;Acc:HGNC:45968]	RN7SKP244	0	0	0	NA	NA	NA	NA	NA	NA	0	0	0	0	0	0
ENSG00000252323	http://www.ensembl.org/Mus_musculus/Transcript/Summary?db=core;g=ENSG00000252323	40468	ENSG00000252323	RNA, U6 small nuclear 184, pseudogene [Source:HGNC Symbol;Acc:HGNC:47147]	RNU6-184P	0	0	0	NA	NA	NA	NA	NA	NA	0	0	0	0	0	0
ENSG00000252325	http://www.ensembl.org/Mus_musculus/Transcript/Summary?db=core;g=ENSG00000252325	40469	ENSG00000252325	RNA, U6 small nuclear 1038, pseudogene [Source:HGNC Symbol;Acc:HGNC:48001]	RNU6-1038P	0	0	0	NA	NA	NA	NA	NA	NA	0	0	0	0	0	0
ENSG00000252326	http://www.ensembl.org/Mus_musculus/Transcript/Summary?db=core;g=ENSG00000252326	40470	ENSG00000252326	small nucleolar RNA, C/D box 116-25 [Source:HGNC Symbol;Acc:HGNC:33091]	SNORD116-25	0.604506	0.31619	0.306899	0.0566726	1.04006	0.255798	0.217822	0.827568	NA	0.908393	0	0.905124	0	0.94857	0
ENSG00000252328	http://www.ensembl.org/Mus_musculus/Transcript/Summary?db=core;g=ENSG00000252328	40471	ENSG00000252328			0	0	0	NA	NA	NA	NA	NA	NA	0	0	0	0	0	0
ENSG00000252329	http://www.ensembl.org/Mus_musculus/Transcript/Summary?db=core;g=ENSG00000252329	40472	ENSG00000252329			0	0	0	NA	NA	NA	NA	NA	NA	0	0	0	0	0	0
ENSG00000252332	http://www.ensembl.org/Mus_musculus/Transcript/Summary?db=core;g=ENSG00000252332	40473	ENSG00000252332	RNA, U6 small nuclear 911, pseudogene [Source:HGNC Symbol;Acc:HGNC:47874]	RNU6-911P	0	0	0	NA	NA	NA	NA	NA	NA	0	0	0	0	0	0
ENSG00000252333	http://www.ensembl.org/Mus_musculus/Transcript/Summary?db=core;g=ENSG00000252333	40474	ENSG00000252333	RNA, U6 small nuclear 964, pseudogene [Source:HGNC Symbol;Acc:HGNC:47927]	RNU6-964P	0	0	0	NA	NA	NA	NA	NA	NA	0	0	0	0	0	0
ENSG00000252334	http://www.ensembl.org/Mus_musculus/Transcript/Summary?db=core;g=ENSG00000252334	40475	ENSG00000252334	RNA, U6 small nuclear 1337, pseudogene [Source:HGNC Symbol;Acc:HGNC:48300]	RNU6-1337P	0	0	0	NA	NA	NA	NA	NA	NA	0	0	0	0	0	0
ENSG00000252335	http://www.ensembl.org/Mus_musculus/Transcript/Summary?db=core;g=ENSG00000252335	40476	ENSG00000252335	RNA, U6 small nuclear 62, pseudogene [Source:HGNC Symbol;Acc:HGNC:42552]	RNU6-62P	0	0	0	NA	NA	NA	NA	NA	NA	0	0	0	0	0	0
ENSG00000252336	http://www.ensembl.org/Mus_musculus/Transcript/Summary?db=core;g=ENSG00000252336	40477	ENSG00000252336	RNA, 5S ribosomal pseudogene 148 [Source:HGNC Symbol;Acc:HGNC:43048]	RNA5SP148	0	0	0	NA	NA	NA	NA	NA	NA	0	0	0	0	0	0
ENSG00000252337	http://www.ensembl.org/Mus_musculus/Transcript/Summary?db=core;g=ENSG00000252337	40478	ENSG00000252337			0	0	0	NA	NA	NA	NA	NA	NA	0	0	0	0	0	0
ENSG00000252338	http://www.ensembl.org/Mus_musculus/Transcript/Summary?db=core;g=ENSG00000252338	40479	ENSG00000252338	RNA, U6 small nuclear 503, pseudogene [Source:HGNC Symbol;Acc:HGNC:47466]	RNU6-503P	0	0	0	NA	NA	NA	NA	NA	NA	0	0	0	0	0	0
ENSG00000252339	http://www.ensembl.org/Mus_musculus/Transcript/Summary?db=core;g=ENSG00000252339	40480	ENSG00000252339	RNA, U6 small nuclear 1061, pseudogene [Source:HGNC Symbol;Acc:HGNC:48024]	RNU6-1061P	0	0.330795	0.204166	-0.0624643	-1.04425	0.216799	-0.288126	0.773251	NA	0	0	0	0	0	0.992384
ENSG00000252341	http://www.ensembl.org/Mus_musculus/Transcript/Summary?db=core;g=ENSG00000252341	40481	ENSG00000252341			0.301708	0	0.100569	0.039736	1.02793	0.216799	0.183281	0.854578	NA	0	0	0.905124	0	0	0
ENSG00000252342	http://www.ensembl.org/Mus_musculus/Transcript/Summary?db=core;g=ENSG00000252342	40482	ENSG00000252342	RNA, 5S ribosomal pseudogene 164 [Source:HGNC Symbol;Acc:HGNC:43064]	RNA5SP164	0	0	0	NA	NA	NA	NA	NA	NA	0	0	0	0	0	0
ENSG00000252343	http://www.ensembl.org/Mus_musculus/Transcript/Summary?db=core;g=ENSG00000252343	40483	ENSG00000252343	RNA, U2 small nuclear 34, pseudogene [Source:HGNC Symbol;Acc:HGNC:48527]	RNU2-34P	0	0	0	NA	NA	NA	NA	NA	NA	0	0	0	0	0	0
ENSG00000252346	http://www.ensembl.org/Mus_musculus/Transcript/Summary?db=core;g=ENSG00000252346	40484	ENSG00000252346	RNA, 5S ribosomal pseudogene 121 [Source:HGNC Symbol;Acc:HGNC:42919]	RNA5SP121	0	0	0	NA	NA	NA	NA	NA	NA	0	0	0	0	0	0
ENSG00000252347	http://www.ensembl.org/Mus_musculus/Transcript/Summary?db=core;g=ENSG00000252347	40485	ENSG00000252347	RNA, U6 small nuclear 1046, pseudogene [Source:HGNC Symbol;Acc:HGNC:48009]	RNU6-1046P	0	0	0	NA	NA	NA	NA	NA	NA	0	0	0	0	0	0
ENSG00000252348	http://www.ensembl.org/Mus_musculus/Transcript/Summary?db=core;g=ENSG00000252348	40486	ENSG00000252348	RNA, U6 small nuclear 1256, pseudogene [Source:HGNC Symbol;Acc:HGNC:48219]	RNU6-1256P	0	0	0	NA	NA	NA	NA	NA	NA	0	0	0	0	0	0
ENSG00000252349	http://www.ensembl.org/Mus_musculus/Transcript/Summary?db=core;g=ENSG00000252349	40487	ENSG00000252349			1.14973	0.330795	0.587408	0.254856	1.19322	0.328313	0.688547	0.491109	NA	1.81679	1.63239	0	0	0	0.992384
ENSG00000252350	http://www.ensembl.org/Mus_musculus/Transcript/Summary?db=core;g=ENSG00000252350	40488	ENSG00000252350	ribonuclease P RNA component H1, 3 pseudogene [Source:HGNC Symbol;Acc:HGNC:47030]	RPPH1-3P	0	0	0	NA	NA	NA	NA	NA	NA	0	0	0	0	0	0
ENSG00000252351	http://www.ensembl.org/Mus_musculus/Transcript/Summary?db=core;g=ENSG00000252351	40489	ENSG00000252351	RNA, U6atac small nuclear 12, pseudogene [Source:HGNC Symbol;Acc:HGNC:46911]	RNU6ATAC12P	0	0	0	NA	NA	NA	NA	NA	NA	0	0	0	0	0	0
ENSG00000252352	http://www.ensembl.org/Mus_musculus/Transcript/Summary?db=core;g=ENSG00000252352	40490	ENSG00000252352			0	0	0	NA	NA	NA	NA	NA	NA	0	0	0	0	0	0
ENSG00000252353	http://www.ensembl.org/Mus_musculus/Transcript/Summary?db=core;g=ENSG00000252353	40491	ENSG00000252353	RNA, U7 small nuclear 25 pseudogene [Source:HGNC Symbol;Acc:HGNC:34121]	RNU7-25P	0	0	0	NA	NA	NA	NA	NA	NA	0	0	0	0	0	0
ENSG00000252355	http://www.ensembl.org/Mus_musculus/Transcript/Summary?db=core;g=ENSG00000252355	40492	ENSG00000252355	RNA, 7SK small nuclear pseudogene 287 [Source:HGNC Symbol;Acc:HGNC:46011]	RN7SKP287	0	0	0	NA	NA	NA	NA	NA	NA	0	0	0	0	0	0
ENSG00000252357	http://www.ensembl.org/Mus_musculus/Transcript/Summary?db=core;g=ENSG00000252357	40493	ENSG00000252357			0	0	0	NA	NA	NA	NA	NA	NA	0	0	0	0	0	0
ENSG00000252358	http://www.ensembl.org/Mus_musculus/Transcript/Summary?db=core;g=ENSG00000252358	40494	ENSG00000252358	RNA, 7SK small nuclear pseudogene 135 [Source:HGNC Symbol;Acc:HGNC:45859]	RN7SKP135	0	0	0	NA	NA	NA	NA	NA	NA	0	0	0	0	0	0
ENSG00000252361	http://www.ensembl.org/Mus_musculus/Transcript/Summary?db=core;g=ENSG00000252361	40495	ENSG00000252361	RNA, U6 small nuclear 118, pseudogene [Source:HGNC Symbol;Acc:HGNC:47081]	RNU6-118P	3.77944	2.06466	2.84238	0.40051	1.31997	0.481245	0.826374	0.408592	0.735184	4.54197	4.08097	2.71537	2.22445	0	3.96954
ENSG00000252362	http://www.ensembl.org/Mus_musculus/Transcript/Summary?db=core;g=ENSG00000252362	40496	ENSG00000252362	RNA, U6 small nuclear 506, pseudogene [Source:HGNC Symbol;Acc:HGNC:47469]	RNU6-506P	0	0	0	NA	NA	NA	NA	NA	NA	0	0	0	0	0	0
ENSG00000252363	http://www.ensembl.org/Mus_musculus/Transcript/Summary?db=core;g=ENSG00000252363	40497	ENSG00000252363	RNA, U7 small nuclear 43 pseudogene [Source:HGNC Symbol;Acc:HGNC:34139]	RNU7-43P	0	0	0	NA	NA	NA	NA	NA	NA	0	0	0	0	0	0
ENSG00000252364	http://www.ensembl.org/Mus_musculus/Transcript/Summary?db=core;g=ENSG00000252364	40498	ENSG00000252364	RNA, 5S ribosomal pseudogene 360 [Source:HGNC Symbol;Acc:HGNC:43260]	RNA5SP360	0	0	0	NA	NA	NA	NA	NA	NA	0	0	0	0	0	0
ENSG00000252366	http://www.ensembl.org/Mus_musculus/Transcript/Summary?db=core;g=ENSG00000252366	40499	ENSG00000252366	RNA, 5S ribosomal pseudogene 367 [Source:HGNC Symbol;Acc:HGNC:43267]	RNA5SP367	0	0	0	NA	NA	NA	NA	NA	NA	0	0	0	0	0	0
ENSG00000252367	http://www.ensembl.org/Mus_musculus/Transcript/Summary?db=core;g=ENSG00000252367	40500	ENSG00000252367			0.302798	0.31619	1.27794	-0.0302766	-1.02121	0.410642	-0.103402	0.917644	NA	0.908393	0	0	0	0.94857	0
ENSG00000252368	http://www.ensembl.org/Mus_musculus/Transcript/Summary?db=core;g=ENSG00000252368	40501	ENSG00000252368	RNA, 5S ribosomal pseudogene 43 [Source:HGNC Symbol;Acc:HGNC:42819]	RNA5SP43	0	0	0	NA	NA	NA	NA	NA	NA	0	0	0	0	0	0
ENSG00000252369	http://www.ensembl.org/Mus_musculus/Transcript/Summary?db=core;g=ENSG00000252369	40502	ENSG00000252369	RNA, U7 small nuclear 51 pseudogene [Source:HGNC Symbol;Acc:HGNC:34147]	RNU7-51P	0	0	0	NA	NA	NA	NA	NA	NA	0	0	0	0	0	0
ENSG00000252370	http://www.ensembl.org/Mus_musculus/Transcript/Summary?db=core;g=ENSG00000252370	40503	ENSG00000252370	RNA, 5S ribosomal pseudogene 438 [Source:HGNC Symbol;Acc:HGNC:43338]	RNA5SP438	0	0	0	NA	NA	NA	NA	NA	NA	0	0	0	0	0	0
ENSG00000252371	http://www.ensembl.org/Mus_musculus/Transcript/Summary?db=core;g=ENSG00000252371	40504	ENSG00000252371	RNA, U6 small nuclear 725, pseudogene [Source:HGNC Symbol;Acc:HGNC:47688]	RNU6-725P	0	0	0	NA	NA	NA	NA	NA	NA	0	0	0	0	0	0
ENSG00000252373	http://www.ensembl.org/Mus_musculus/Transcript/Summary?db=core;g=ENSG00000252373	40505	ENSG00000252373	RNA, U6 small nuclear 358, pseudogene [Source:HGNC Symbol;Acc:HGNC:47321]	RNU6-358P	0	0	0	NA	NA	NA	NA	NA	NA	0	0	0	0	0	0
ENSG00000252374	http://www.ensembl.org/Mus_musculus/Transcript/Summary?db=core;g=ENSG00000252374	40506	ENSG00000252374			0	0	0	NA	NA	NA	NA	NA	NA	0	0	0	0	0	0
ENSG00000252376	http://www.ensembl.org/Mus_musculus/Transcript/Summary?db=core;g=ENSG00000252376	40507	ENSG00000252376	RNA, 5S ribosomal pseudogene 395 [Source:HGNC Symbol;Acc:HGNC:43295]	RNA5SP395	0	0	0.187803	-0.0113642	-1.00791	0.216799	-0.0524267	0.958189	NA	0	0	0	0	0	0
ENSG00000252377	http://www.ensembl.org/Mus_musculus/Transcript/Summary?db=core;g=ENSG00000252377	40508	ENSG00000252377	RNA, U6 small nuclear 504, pseudogene [Source:HGNC Symbol;Acc:HGNC:47467]	RNU6-504P	0	0	0	NA	NA	NA	NA	NA	NA	0	0	0	0	0	0
ENSG00000252383	http://www.ensembl.org/Mus_musculus/Transcript/Summary?db=core;g=ENSG00000252383	40509	ENSG00000252383	RNA, U6 small nuclear 314, pseudogene [Source:HGNC Symbol;Acc:HGNC:47277]	RNU6-314P	0	0	0	NA	NA	NA	NA	NA	NA	0	0	0	0	0	0
ENSG00000252385	http://www.ensembl.org/Mus_musculus/Transcript/Summary?db=core;g=ENSG00000252385	40510	ENSG00000252385	RNA, U6 small nuclear 68, pseudogene [Source:HGNC Symbol;Acc:HGNC:42558]	RNU6-68P	0	0	0	NA	NA	NA	NA	NA	NA	0	0	0	0	0	0
ENSG00000252386	http://www.ensembl.org/Mus_musculus/Transcript/Summary?db=core;g=ENSG00000252386	40511	ENSG00000252386	RNA, U6 small nuclear 1018, pseudogene [Source:HGNC Symbol;Acc:HGNC:47981]	RNU6-1018P	0	0	0	NA	NA	NA	NA	NA	NA	0	0	0	0	0	0
ENSG00000252390	http://www.ensembl.org/Mus_musculus/Transcript/Summary?db=core;g=ENSG00000252390	40512	ENSG00000252390	RNA, U5F small nuclear 4, pseudogene [Source:HGNC Symbol;Acc:HGNC:42516]	RNU5F-4P	0	0	0	NA	NA	NA	NA	NA	NA	0	0	0	0	0	0
ENSG00000252391	http://www.ensembl.org/Mus_musculus/Transcript/Summary?db=core;g=ENSG00000252391	40513	ENSG00000252391	RNA, U6 small nuclear 638, pseudogene [Source:HGNC Symbol;Acc:HGNC:47601]	RNU6-638P	0	0.330795	0.110265	-0.0624643	-1.04425	0.216799	-0.288124	0.773252	NA	0	0	0	0	0	0.992384
ENSG00000252393	http://www.ensembl.org/Mus_musculus/Transcript/Summary?db=core;g=ENSG00000252393	40514	ENSG00000252393	RNA, U6 small nuclear 1004, pseudogene [Source:HGNC Symbol;Acc:HGNC:47967]	RNU6-1004P	0	0	0	NA	NA	NA	NA	NA	NA	0	0	0	0	0	0
ENSG00000252395	http://www.ensembl.org/Mus_musculus/Transcript/Summary?db=core;g=ENSG00000252395	40515	ENSG00000252395	RNA, U6 small nuclear 1007, pseudogene [Source:HGNC Symbol;Acc:HGNC:47970]	RNU6-1007P	0	0	0	NA	NA	NA	NA	NA	NA	0	0	0	0	0	0
ENSG00000252396	http://www.ensembl.org/Mus_musculus/Transcript/Summary?db=core;g=ENSG00000252396	40516	ENSG00000252396	RNA, 7SK small nuclear pseudogene 195 [Source:HGNC Symbol;Acc:HGNC:45919]	RN7SKP195	0	0	0	NA	NA	NA	NA	NA	NA	0	0	0	0	0	0
ENSG00000252397	http://www.ensembl.org/Mus_musculus/Transcript/Summary?db=core;g=ENSG00000252397	40517	ENSG00000252397	RNA, U5A small nuclear 4, pseudogene [Source:HGNC Symbol;Acc:HGNC:42521]	RNU5A-4P	0	0	0	NA	NA	NA	NA	NA	NA	0	0	0	0	0	0
ENSG00000252398	http://www.ensembl.org/Mus_musculus/Transcript/Summary?db=core;g=ENSG00000252398	40518	ENSG00000252398			0	0	0	NA	NA	NA	NA	NA	NA	0	0	0	0	0	0
ENSG00000252400	http://www.ensembl.org/Mus_musculus/Transcript/Summary?db=core;g=ENSG00000252400	40519	ENSG00000252400	RNA, U6 small nuclear 1291, pseudogene [Source:HGNC Symbol;Acc:HGNC:48254]	RNU6-1291P	0	0	0	NA	NA	NA	NA	NA	NA	0	0	0	0	0	0
ENSG00000252401	http://www.ensembl.org/Mus_musculus/Transcript/Summary?db=core;g=ENSG00000252401	40520	ENSG00000252401	RNA, U4atac small nuclear 6, pseudogene [Source:HGNC Symbol;Acc:HGNC:46892]	RNU4ATAC6P	0	0	0	NA	NA	NA	NA	NA	NA	0	0	0	0	0	0
ENSG00000252404	http://www.ensembl.org/Mus_musculus/Transcript/Summary?db=core;g=ENSG00000252404	40521	ENSG00000252404			0	0	0	NA	NA	NA	NA	NA	NA	0	0	0	0	0	0
ENSG00000252407	http://www.ensembl.org/Mus_musculus/Transcript/Summary?db=core;g=ENSG00000252407	40522	ENSG00000252407	RNA, U7 small nuclear 183 pseudogene [Source:HGNC Symbol;Acc:HGNC:45717]	RNU7-183P	0	0	0	NA	NA	NA	NA	NA	NA	0	0	0	0	0	0
ENSG00000252408	http://www.ensembl.org/Mus_musculus/Transcript/Summary?db=core;g=ENSG00000252408	40523	ENSG00000252408			0	0	0	NA	NA	NA	NA	NA	NA	0	0	0	0	0	0
ENSG00000252409	http://www.ensembl.org/Mus_musculus/Transcript/Summary?db=core;g=ENSG00000252409	40524	ENSG00000252409			0	0	0	NA	NA	NA	NA	NA	NA	0	0	0	0	0	0
ENSG00000252410	http://www.ensembl.org/Mus_musculus/Transcript/Summary?db=core;g=ENSG00000252410	40525	ENSG00000252410	RNA, U5B small nuclear 3, pseudogene [Source:HGNC Symbol;Acc:HGNC:34183]	RNU5B-3P	0	0	0	NA	NA	NA	NA	NA	NA	0	0	0	0	0	0
ENSG00000252411	http://www.ensembl.org/Mus_musculus/Transcript/Summary?db=core;g=ENSG00000252411	40526	ENSG00000252411	RNA, U6 small nuclear 1087, pseudogene [Source:HGNC Symbol;Acc:HGNC:48050]	RNU6-1087P	0	0	0	NA	NA	NA	NA	NA	NA	0	0	0	0	0	0
ENSG00000252412	http://www.ensembl.org/Mus_musculus/Transcript/Summary?db=core;g=ENSG00000252412	40527	ENSG00000252412			0	0	0	NA	NA	NA	NA	NA	NA	0	0	0	0	0	0
ENSG00000252413	http://www.ensembl.org/Mus_musculus/Transcript/Summary?db=core;g=ENSG00000252413	40528	ENSG00000252413	RNA, U7 small nuclear 121 pseudogene [Source:HGNC Symbol;Acc:HGNC:45655]	RNU7-121P	0	0	0	NA	NA	NA	NA	NA	NA	0	0	0	0	0	0
ENSG00000252414	http://www.ensembl.org/Mus_musculus/Transcript/Summary?db=core;g=ENSG00000252414	40529	ENSG00000252414	RNA, U6 small nuclear 100, pseudogene [Source:HGNC Symbol;Acc:HGNC:47063]	RNU6-100P	0.301708	0	0.100569	0.039736	1.02793	0.216799	0.183281	0.854578	NA	0	0	0.905124	0	0	0
ENSG00000252415	http://www.ensembl.org/Mus_musculus/Transcript/Summary?db=core;g=ENSG00000252415	40530	ENSG00000252415	RNA, U6 small nuclear 1012, pseudogene [Source:HGNC Symbol;Acc:HGNC:47975]	RNU6-1012P	0	0	0	NA	NA	NA	NA	NA	NA	0	0	0	0	0	0
ENSG00000252416	http://www.ensembl.org/Mus_musculus/Transcript/Summary?db=core;g=ENSG00000252416	40531	ENSG00000252416	RNA, U6 small nuclear 885, pseudogene [Source:HGNC Symbol;Acc:HGNC:47848]	RNU6-885P	0	0	0	NA	NA	NA	NA	NA	NA	0	0	0	0	0	0
ENSG00000252417	http://www.ensembl.org/Mus_musculus/Transcript/Summary?db=core;g=ENSG00000252417	40532	ENSG00000252417	RNA, U7 small nuclear 179 pseudogene [Source:HGNC Symbol;Acc:HGNC:45713]	RNU7-179P	0	0	0	NA	NA	NA	NA	NA	NA	0	0	0	0	0	0
ENSG00000252420	http://www.ensembl.org/Mus_musculus/Transcript/Summary?db=core;g=ENSG00000252420	40533	ENSG00000252420			0	0	0	NA	NA	NA	NA	NA	NA	0	0	0	0	0	0
ENSG00000252421	http://www.ensembl.org/Mus_musculus/Transcript/Summary?db=core;g=ENSG00000252421	40534	ENSG00000252421	RNA, U6 small nuclear 1069, pseudogene [Source:HGNC Symbol;Acc:HGNC:48032]	RNU6-1069P	0	0	0	NA	NA	NA	NA	NA	NA	0	0	0	0	0	0
ENSG00000252422	http://www.ensembl.org/Mus_musculus/Transcript/Summary?db=core;g=ENSG00000252422	40535	ENSG00000252422	RNA, 5S ribosomal pseudogene 476 [Source:HGNC Symbol;Acc:HGNC:43376]	RNA5SP476	0	0	0	NA	NA	NA	NA	NA	NA	0	0	0	0	0	0
ENSG00000252423	http://www.ensembl.org/Mus_musculus/Transcript/Summary?db=core;g=ENSG00000252423	40536	ENSG00000252423	RNA, U6 small nuclear 229, pseudogene [Source:HGNC Symbol;Acc:HGNC:47192]	RNU6-229P	0	0	0	NA	NA	NA	NA	NA	NA	0	0	0	0	0	0
ENSG00000252424	http://www.ensembl.org/Mus_musculus/Transcript/Summary?db=core;g=ENSG00000252424	40537	ENSG00000252424	RNA, 5S ribosomal pseudogene 384 [Source:HGNC Symbol;Acc:HGNC:43284]	RNA5SP384	0	0	0	NA	NA	NA	NA	NA	NA	0	0	0	0	0	0
ENSG00000252425	http://www.ensembl.org/Mus_musculus/Transcript/Summary?db=core;g=ENSG00000252425	40538	ENSG00000252425			0	0	0	NA	NA	NA	NA	NA	NA	0	0	0	0	0	0
ENSG00000252426	http://www.ensembl.org/Mus_musculus/Transcript/Summary?db=core;g=ENSG00000252426	40539	ENSG00000252426	RNA, U1 small nuclear 107, pseudogene [Source:HGNC Symbol;Acc:HGNC:48449]	RNU1-107P	0	0	0	NA	NA	NA	NA	NA	NA	0	0	0	0	0	0
ENSG00000252427	http://www.ensembl.org/Mus_musculus/Transcript/Summary?db=core;g=ENSG00000252427	40540	ENSG00000252427			0	0.370742	0.123581	-0.0624643	-1.04425	0.216799	-0.288124	0.773252	NA	0	0	0	1.11222	0	0
ENSG00000252428	http://www.ensembl.org/Mus_musculus/Transcript/Summary?db=core;g=ENSG00000252428	40541	ENSG00000252428	RNA, 5S ribosomal pseudogene 285 [Source:HGNC Symbol;Acc:HGNC:43185]	RNA5SP285	0	0	0	NA	NA	NA	NA	NA	NA	0	0	0	0	0	0
ENSG00000252429	http://www.ensembl.org/Mus_musculus/Transcript/Summary?db=core;g=ENSG00000252429	40542	ENSG00000252429	RNA, U7 small nuclear 29 pseudogene [Source:HGNC Symbol;Acc:HGNC:34125]	RNU7-29P	0	0	0	NA	NA	NA	NA	NA	NA	0	0	0	0	0	0
ENSG00000252431	http://www.ensembl.org/Mus_musculus/Transcript/Summary?db=core;g=ENSG00000252431	40543	ENSG00000252431	RNA, U6 small nuclear 1247, pseudogene [Source:HGNC Symbol;Acc:HGNC:48210]	RNU6-1247P	0	0	0	NA	NA	NA	NA	NA	NA	0	0	0	0	0	0
ENSG00000252433	http://www.ensembl.org/Mus_musculus/Transcript/Summary?db=core;g=ENSG00000252433	40544	ENSG00000252433			0	0	0	NA	NA	NA	NA	NA	NA	0	0	0	0	0	0
ENSG00000252436	http://www.ensembl.org/Mus_musculus/Transcript/Summary?db=core;g=ENSG00000252436	40545	ENSG00000252436			0	0	0	NA	NA	NA	NA	NA	NA	0	0	0	0	0	0
ENSG00000252437	http://www.ensembl.org/Mus_musculus/Transcript/Summary?db=core;g=ENSG00000252437	40546	ENSG00000252437	RNA, 5S ribosomal pseudogene 459 [Source:HGNC Symbol;Acc:HGNC:43359]	RNA5SP459	0	0	0	NA	NA	NA	NA	NA	NA	0	0	0	0	0	0
ENSG00000252438	http://www.ensembl.org/Mus_musculus/Transcript/Summary?db=core;g=ENSG00000252438	40547	ENSG00000252438			0	0	0	NA	NA	NA	NA	NA	NA	0	0	0	0	0	0
ENSG00000252441	http://www.ensembl.org/Mus_musculus/Transcript/Summary?db=core;g=ENSG00000252441	40548	ENSG00000252441			0	0	0	NA	NA	NA	NA	NA	NA	0	0	0	0	0	0
ENSG00000252443	http://www.ensembl.org/Mus_musculus/Transcript/Summary?db=core;g=ENSG00000252443	40549	ENSG00000252443			0	0	0	NA	NA	NA	NA	NA	NA	0	0	0	0	0	0
ENSG00000252444	http://www.ensembl.org/Mus_musculus/Transcript/Summary?db=core;g=ENSG00000252444	40550	ENSG00000252444	RNA, U6 small nuclear 344, pseudogene [Source:HGNC Symbol;Acc:HGNC:47307]	RNU6-344P	0	0	0	NA	NA	NA	NA	NA	NA	0	0	0	0	0	0
ENSG00000252446	http://www.ensembl.org/Mus_musculus/Transcript/Summary?db=core;g=ENSG00000252446	40551	ENSG00000252446	RNA, U6 small nuclear 405, pseudogene [Source:HGNC Symbol;Acc:HGNC:47368]	RNU6-405P	0	0	0	NA	NA	NA	NA	NA	NA	0	0	0	0	0	0
ENSG00000252448	http://www.ensembl.org/Mus_musculus/Transcript/Summary?db=core;g=ENSG00000252448	40552	ENSG00000252448			0	0	0	NA	NA	NA	NA	NA	NA	0	0	0	0	0	0
ENSG00000252449	http://www.ensembl.org/Mus_musculus/Transcript/Summary?db=core;g=ENSG00000252449	40553	ENSG00000252449	RNA, U6 small nuclear 139, pseudogene [Source:HGNC Symbol;Acc:HGNC:47102]	RNU6-139P	0	0	0	NA	NA	NA	NA	NA	NA	0	0	0	0	0	0
ENSG00000252450	http://www.ensembl.org/Mus_musculus/Transcript/Summary?db=core;g=ENSG00000252450	40554	ENSG00000252450			0	0	0	NA	NA	NA	NA	NA	NA	0	0	0	0	0	0
ENSG00000252451	http://www.ensembl.org/Mus_musculus/Transcript/Summary?db=core;g=ENSG00000252451	40555	ENSG00000252451	RNA, 5S ribosomal pseudogene 168 [Source:HGNC Symbol;Acc:HGNC:43068]	RNA5SP168	0	0	0	NA	NA	NA	NA	NA	NA	0	0	0	0	0	0
ENSG00000252452	http://www.ensembl.org/Mus_musculus/Transcript/Summary?db=core;g=ENSG00000252452	40556	ENSG00000252452	RNA, U6 small nuclear 107, pseudogene [Source:HGNC Symbol;Acc:HGNC:47070]	RNU6-107P	0	0	0	NA	NA	NA	NA	NA	NA	0	0	0	0	0	0
ENSG00000252454	http://www.ensembl.org/Mus_musculus/Transcript/Summary?db=core;g=ENSG00000252454	40557	ENSG00000252454	microRNA 2114 [Source:HGNC Symbol;Acc:HGNC:37308]	MIR2114	0.603416	0	0.201139	0.0908361	1.06499	0.216799	0.417874	0.676039	NA	0	0	1.81025	0	0	0
ENSG00000252456	http://www.ensembl.org/Mus_musculus/Transcript/Summary?db=core;g=ENSG00000252456	40558	ENSG00000252456	RNA, 5S ribosomal pseudogene 434 [Source:HGNC Symbol;Acc:HGNC:43334]	RNA5SP434	0	0	0	NA	NA	NA	NA	NA	NA	0	0	0	0	0	0
ENSG00000252457	http://www.ensembl.org/Mus_musculus/Transcript/Summary?db=core;g=ENSG00000252457	40559	ENSG00000252457	RNA, U7 small nuclear 65 pseudogene [Source:HGNC Symbol;Acc:HGNC:34161]	RNU7-65P	0	0	0	NA	NA	NA	NA	NA	NA	0	0	0	0	0	0
ENSG00000252458	http://www.ensembl.org/Mus_musculus/Transcript/Summary?db=core;g=ENSG00000252458	40560	ENSG00000252458			0	0	0	NA	NA	NA	NA	NA	NA	0	0	0	0	0	0
ENSG00000252459	http://www.ensembl.org/Mus_musculus/Transcript/Summary?db=core;g=ENSG00000252459	40561	ENSG00000252459			0	0	0	NA	NA	NA	NA	NA	NA	0	0	0	0	0	0
ENSG00000252460	http://www.ensembl.org/Mus_musculus/Transcript/Summary?db=core;g=ENSG00000252460	40562	ENSG00000252460	RNA, U6 small nuclear 635, pseudogene [Source:HGNC Symbol;Acc:HGNC:47598]	RNU6-635P	0	0	0	NA	NA	NA	NA	NA	NA	0	0	0	0	0	0
ENSG00000252461	http://www.ensembl.org/Mus_musculus/Transcript/Summary?db=core;g=ENSG00000252461	40563	ENSG00000252461			0	0	0	NA	NA	NA	NA	NA	NA	0	0	0	0	0	0
ENSG00000252462	http://www.ensembl.org/Mus_musculus/Transcript/Summary?db=core;g=ENSG00000252462	40564	ENSG00000252462	RNA, U6 small nuclear 113, pseudogene [Source:HGNC Symbol;Acc:HGNC:47076]	RNU6-113P	0	0	0	NA	NA	NA	NA	NA	NA	0	0	0	0	0	0
ENSG00000252464	http://www.ensembl.org/Mus_musculus/Transcript/Summary?db=core;g=ENSG00000252464	40565	ENSG00000252464	RNA, 7SK small nuclear pseudogene 70 [Source:HGNC Symbol;Acc:HGNC:45794]	RN7SKP70	3.17711	2.71165	2.15072	0.0967703	1.06938	0.4552	0.174768	0.861262	0.958199	5.45036	4.08097	0	2.22445	0.94857	4.96192
ENSG00000252466	http://www.ensembl.org/Mus_musculus/Transcript/Summary?db=core;g=ENSG00000252466	40566	ENSG00000252466	microRNA 2115 [Source:HGNC Symbol;Acc:HGNC:37309]	MIR2115	0	0	0	NA	NA	NA	NA	NA	NA	0	0	0	0	0	0
ENSG00000252467	http://www.ensembl.org/Mus_musculus/Transcript/Summary?db=core;g=ENSG00000252467	40567	ENSG00000252467	RNA, U6 small nuclear 347, pseudogene [Source:HGNC Symbol;Acc:HGNC:47310]	RNU6-347P	0	0	0	NA	NA	NA	NA	NA	NA	0	0	0	0	0	0
ENSG00000252468	http://www.ensembl.org/Mus_musculus/Transcript/Summary?db=core;g=ENSG00000252468	40568	ENSG00000252468	RNA, U2 small nuclear 57, pseudogene [Source:HGNC Symbol;Acc:HGNC:48550]	RNU2-57P	0.301708	0	0.100569	0.039736	1.02793	0.216799	0.183281	0.854578	NA	0	0	0.905124	0	0	0
ENSG00000252469	http://www.ensembl.org/Mus_musculus/Transcript/Summary?db=core;g=ENSG00000252469	40569	ENSG00000252469	RNA, U7 small nuclear 160 pseudogene [Source:HGNC Symbol;Acc:HGNC:45694]	RNU7-160P	0	0.31619	0.105397	-0.0624643	-1.04425	0.216799	-0.288124	0.773252	NA	0	0	0	0	0.94857	0
ENSG00000252470	http://www.ensembl.org/Mus_musculus/Transcript/Summary?db=core;g=ENSG00000252470	40570	ENSG00000252470	RNA, U6 small nuclear 551, pseudogene [Source:HGNC Symbol;Acc:HGNC:47514]	RNU6-551P	0	0	0	NA	NA	NA	NA	NA	NA	0	0	0	0	0	0
ENSG00000252472	http://www.ensembl.org/Mus_musculus/Transcript/Summary?db=core;g=ENSG00000252472	40571	ENSG00000252472	RNA, U6 small nuclear 521, pseudogene [Source:HGNC Symbol;Acc:HGNC:47484]	RNU6-521P	0	0	0	NA	NA	NA	NA	NA	NA	0	0	0	0	0	0
ENSG00000252473	http://www.ensembl.org/Mus_musculus/Transcript/Summary?db=core;g=ENSG00000252473	40572	ENSG00000252473			1.48326	0.330795	0.698585	0.324327	1.25208	0.337398	0.856954	0.39147	NA	3.63357	0.816195	0	0	0	0.992384
ENSG00000252474	http://www.ensembl.org/Mus_musculus/Transcript/Summary?db=core;g=ENSG00000252474	40573	ENSG00000252474	RNA, U6 small nuclear 539, pseudogene [Source:HGNC Symbol;Acc:HGNC:47502]	RNU6-539P	0	0	0	NA	NA	NA	NA	NA	NA	0	0	0	0	0	0
ENSG00000252475	http://www.ensembl.org/Mus_musculus/Transcript/Summary?db=core;g=ENSG00000252475	40574	ENSG00000252475	RNA, U6 small nuclear 1332, pseudogene [Source:HGNC Symbol;Acc:HGNC:48295]	RNU6-1332P	0	0	0	NA	NA	NA	NA	NA	NA	0	0	0	0	0	0
ENSG00000252479	http://www.ensembl.org/Mus_musculus/Transcript/Summary?db=core;g=ENSG00000252479	40575	ENSG00000252479	RNA, 5S ribosomal pseudogene 309 [Source:HGNC Symbol;Acc:HGNC:43209]	RNA5SP309	0	0	0	NA	NA	NA	NA	NA	NA	0	0	0	0	0	0
ENSG00000252480	http://www.ensembl.org/Mus_musculus/Transcript/Summary?db=core;g=ENSG00000252480	40576	ENSG00000252480	RNA, U6 small nuclear 719, pseudogene [Source:HGNC Symbol;Acc:HGNC:47682]	RNU6-719P	0	0	0	NA	NA	NA	NA	NA	NA	0	0	0	0	0	0
ENSG00000252481	http://www.ensembl.org/Mus_musculus/Transcript/Summary?db=core;g=ENSG00000252481	40577	ENSG00000252481	small Cajal body-specific RNA 13 [Source:HGNC Symbol;Acc:HGNC:32570]	SCARNA13	15.2056	12.5581	16.4871	0.216454	1.16187	0.38639	0.570604	0.568268	0.834198	17.2595	13.8753	14.482	13.3467	10.4343	13.8934
ENSG00000252482	http://www.ensembl.org/Mus_musculus/Transcript/Summary?db=core;g=ENSG00000252482	40578	ENSG00000252482	RNA, U7 small nuclear 22 pseudogene [Source:HGNC Symbol;Acc:HGNC:34118]	RNU7-22P	0	0	0	NA	NA	NA	NA	NA	NA	0	0	0	0	0	0
ENSG00000252483	http://www.ensembl.org/Mus_musculus/Transcript/Summary?db=core;g=ENSG00000252483	40579	ENSG00000252483	RNA, U6 small nuclear 1178, pseudogene [Source:HGNC Symbol;Acc:HGNC:48141]	RNU6-1178P	0	0	0	NA	NA	NA	NA	NA	NA	0	0	0	0	0	0
ENSG00000252484	http://www.ensembl.org/Mus_musculus/Transcript/Summary?db=core;g=ENSG00000252484	40580	ENSG00000252484	RNA, 7SK small nuclear pseudogene 49 [Source:HGNC Symbol;Acc:HGNC:45773]	RN7SKP49	0	0	0	NA	NA	NA	NA	NA	NA	0	0	0	0	0	0
ENSG00000252485	http://www.ensembl.org/Mus_musculus/Transcript/Summary?db=core;g=ENSG00000252485	40581	ENSG00000252485			0	0	0	NA	NA	NA	NA	NA	NA	0	0	0	0	0	0
ENSG00000252486	http://www.ensembl.org/Mus_musculus/Transcript/Summary?db=core;g=ENSG00000252486	40582	ENSG00000252486			0	0	0	NA	NA	NA	NA	NA	NA	0	0	0	0	0	0
ENSG00000252487	http://www.ensembl.org/Mus_musculus/Transcript/Summary?db=core;g=ENSG00000252487	40583	ENSG00000252487	RNA, Ro-associated Y4 pseudogene 20 [Source:HGNC Symbol;Acc:HGNC:34070]	RNY4P20	0	0	0	NA	NA	NA	NA	NA	NA	0	0	0	0	0	0
ENSG00000252489	http://www.ensembl.org/Mus_musculus/Transcript/Summary?db=core;g=ENSG00000252489	40584	ENSG00000252489	RNA, U6 small nuclear 197, pseudogene [Source:HGNC Symbol;Acc:HGNC:47160]	RNU6-197P	0	0	0	NA	NA	NA	NA	NA	NA	0	0	0	0	0	0
ENSG00000252490	http://www.ensembl.org/Mus_musculus/Transcript/Summary?db=core;g=ENSG00000252490	40585	ENSG00000252490	RNA, 7SK small nuclear pseudogene 66 [Source:HGNC Symbol;Acc:HGNC:45790]	RN7SKP66	0	0	0	NA	NA	NA	NA	NA	NA	0	0	0	0	0	0
ENSG00000252491	http://www.ensembl.org/Mus_musculus/Transcript/Summary?db=core;g=ENSG00000252491	40586	ENSG00000252491	RNA, U1 small nuclear 142, pseudogene [Source:HGNC Symbol;Acc:HGNC:48484]	RNU1-142P	0	0	0	NA	NA	NA	NA	NA	NA	0	0	0	0	0	0
ENSG00000252494	http://www.ensembl.org/Mus_musculus/Transcript/Summary?db=core;g=ENSG00000252494	40587	ENSG00000252494	RNA, U6 small nuclear 126, pseudogene [Source:HGNC Symbol;Acc:HGNC:47089]	RNU6-126P	0	0	0	NA	NA	NA	NA	NA	NA	0	0	0	0	0	0
ENSG00000252496	http://www.ensembl.org/Mus_musculus/Transcript/Summary?db=core;g=ENSG00000252496	40588	ENSG00000252496	RNA, 5S ribosomal pseudogene 33 [Source:HGNC Symbol;Acc:HGNC:42609]	RNA5SP33	0	0	0	NA	NA	NA	NA	NA	NA	0	0	0	0	0	0
ENSG00000252497	http://www.ensembl.org/Mus_musculus/Transcript/Summary?db=core;g=ENSG00000252497	40589	ENSG00000252497	ribonuclease P RNA component H1, 2 pseudogene [Source:HGNC Symbol;Acc:HGNC:47029]	RPPH1-2P	0	0	0	NA	NA	NA	NA	NA	NA	0	0	0	0	0	0
ENSG00000252498	http://www.ensembl.org/Mus_musculus/Transcript/Summary?db=core;g=ENSG00000252498	40590	ENSG00000252498	RNA, U6 small nuclear 1016, pseudogene [Source:HGNC Symbol;Acc:HGNC:47979]	RNU6-1016P	3.86946	7.0734	4.24092	-0.501653	-1.41583	0.482266	-0.988847	0.322738	0.661101	5.45036	1.63239	4.52562	5.56112	4.74285	10.9162
ENSG00000252499	http://www.ensembl.org/Mus_musculus/Transcript/Summary?db=core;g=ENSG00000252499	40591	ENSG00000252499	RNA, U6 small nuclear 63, pseudogene [Source:HGNC Symbol;Acc:HGNC:42553]	RNU6-63P	0	0	0	NA	NA	NA	NA	NA	NA	0	0	0	0	0	0
ENSG00000252501	http://www.ensembl.org/Mus_musculus/Transcript/Summary?db=core;g=ENSG00000252501	40592	ENSG00000252501	RNA, U4 small nuclear 77, pseudogene [Source:HGNC Symbol;Acc:HGNC:47013]	RNU4-77P	0	0	0	NA	NA	NA	NA	NA	NA	0	0	0	0	0	0
ENSG00000252503	http://www.ensembl.org/Mus_musculus/Transcript/Summary?db=core;g=ENSG00000252503	40593	ENSG00000252503	RNA, U6 small nuclear 531, pseudogene [Source:HGNC Symbol;Acc:HGNC:47494]	RNU6-531P	0	0	0	NA	NA	NA	NA	NA	NA	0	0	0	0	0	0
ENSG00000252505	http://www.ensembl.org/Mus_musculus/Transcript/Summary?db=core;g=ENSG00000252505	40594	ENSG00000252505			0	0	0	NA	NA	NA	NA	NA	NA	0	0	0	0	0	0
ENSG00000252506	http://www.ensembl.org/Mus_musculus/Transcript/Summary?db=core;g=ENSG00000252506	40595	ENSG00000252506	RNA, U6 small nuclear 180, pseudogene [Source:HGNC Symbol;Acc:HGNC:47143]	RNU6-180P	0	0	0	NA	NA	NA	NA	NA	NA	0	0	0	0	0	0
ENSG00000252507	http://www.ensembl.org/Mus_musculus/Transcript/Summary?db=core;g=ENSG00000252507	40596	ENSG00000252507	RNA, U7 small nuclear 81 pseudogene [Source:HGNC Symbol;Acc:HGNC:34177]	RNU7-81P	0	0.330795	0.110265	-0.0624643	-1.04425	0.216799	-0.288124	0.773252	NA	0	0	0	0	0	0.992384
ENSG00000252508	http://www.ensembl.org/Mus_musculus/Transcript/Summary?db=core;g=ENSG00000252508	40597	ENSG00000252508	RNA, U4atac small nuclear 3, pseudogene [Source:HGNC Symbol;Acc:HGNC:42575]	RNU4ATAC3P	0	0	0	NA	NA	NA	NA	NA	NA	0	0	0	0	0	0
ENSG00000252509	http://www.ensembl.org/Mus_musculus/Transcript/Summary?db=core;g=ENSG00000252509	40598	ENSG00000252509	RNA, 5S ribosomal pseudogene 271 [Source:HGNC Symbol;Acc:HGNC:43171]	RNA5SP271	0	0	0	NA	NA	NA	NA	NA	NA	0	0	0	0	0	0
ENSG00000252510	http://www.ensembl.org/Mus_musculus/Transcript/Summary?db=core;g=ENSG00000252510	40599	ENSG00000252510	RNA, 5S ribosomal pseudogene 55 [Source:HGNC Symbol;Acc:HGNC:42832]	RNA5SP55	0	0	0	NA	NA	NA	NA	NA	NA	0	0	0	0	0	0
ENSG00000252512	http://www.ensembl.org/Mus_musculus/Transcript/Summary?db=core;g=ENSG00000252512	40600	ENSG00000252512	RNA, 5S ribosomal pseudogene 206 [Source:HGNC Symbol;Acc:HGNC:43106]	RNA5SP206	0	0	0	NA	NA	NA	NA	NA	NA	0	0	0	0	0	0
ENSG00000252513	http://www.ensembl.org/Mus_musculus/Transcript/Summary?db=core;g=ENSG00000252513	40601	ENSG00000252513	RNA, U1 small nuclear 128, pseudogene [Source:HGNC Symbol;Acc:HGNC:48470]	RNU1-128P	0	0	0	NA	NA	NA	NA	NA	NA	0	0	0	0	0	0
ENSG00000252514	http://www.ensembl.org/Mus_musculus/Transcript/Summary?db=core;g=ENSG00000252514	40602	ENSG00000252514	RNA, U7 small nuclear 53 pseudogene [Source:HGNC Symbol;Acc:HGNC:34149]	RNU7-53P	0	0	0	NA	NA	NA	NA	NA	NA	0	0	0	0	0	0
ENSG00000252515	http://www.ensembl.org/Mus_musculus/Transcript/Summary?db=core;g=ENSG00000252515	40603	ENSG00000252515	RNA, U6 small nuclear 1171, pseudogene [Source:HGNC Symbol;Acc:HGNC:48134]	RNU6-1171P	0	0	0	NA	NA	NA	NA	NA	NA	0	0	0	0	0	0
ENSG00000252516	http://www.ensembl.org/Mus_musculus/Transcript/Summary?db=core;g=ENSG00000252516	40604	ENSG00000252516	RNA, 5S ribosomal pseudogene 82 [Source:HGNC Symbol;Acc:HGNC:42859]	RNA5SP82	2.93251	4.53614	3.17675	-0.300655	-1.2317	0.482365	-0.60677	0.544004	0.822926	3.63357	2.44858	2.71537	7.78557	2.84571	2.97715
ENSG00000252517	http://www.ensembl.org/Mus_musculus/Transcript/Summary?db=core;g=ENSG00000252517	40605	ENSG00000252517			0	0	0	NA	NA	NA	NA	NA	NA	0	0	0	0	0	0
ENSG00000252519	http://www.ensembl.org/Mus_musculus/Transcript/Summary?db=core;g=ENSG00000252519	40606	ENSG00000252519	RNA, U6 small nuclear 783, pseudogene [Source:HGNC Symbol;Acc:HGNC:47746]	RNU6-783P	0	0	0	NA	NA	NA	NA	NA	NA	0	0	0	0	0	0
ENSG00000252521	http://www.ensembl.org/Mus_musculus/Transcript/Summary?db=core;g=ENSG00000252521	40607	ENSG00000252521	RNA, U5D small nuclear 2, pseudogene [Source:HGNC Symbol;Acc:HGNC:42534]	RNU5D-2P	0	0	0	NA	NA	NA	NA	NA	NA	0	0	0	0	0	0
ENSG00000252523	http://www.ensembl.org/Mus_musculus/Transcript/Summary?db=core;g=ENSG00000252523	40608	ENSG00000252523	RNA, U6 small nuclear 267, pseudogene [Source:HGNC Symbol;Acc:HGNC:47230]	RNU6-267P	0	0	0	NA	NA	NA	NA	NA	NA	0	0	0	0	0	0
ENSG00000252524	http://www.ensembl.org/Mus_musculus/Transcript/Summary?db=core;g=ENSG00000252524	40609	ENSG00000252524			0	0	0	NA	NA	NA	NA	NA	NA	0	0	0	0	0	0
ENSG00000252526	http://www.ensembl.org/Mus_musculus/Transcript/Summary?db=core;g=ENSG00000252526	40610	ENSG00000252526			0	0	0	NA	NA	NA	NA	NA	NA	0	0	0	0	0	0
ENSG00000252530	http://www.ensembl.org/Mus_musculus/Transcript/Summary?db=core;g=ENSG00000252530	40611	ENSG00000252530	RNA, U6 small nuclear 965, pseudogene [Source:HGNC Symbol;Acc:HGNC:47928]	RNU6-965P	0	0	0	NA	NA	NA	NA	NA	NA	0	0	0	0	0	0
ENSG00000252532	http://www.ensembl.org/Mus_musculus/Transcript/Summary?db=core;g=ENSG00000252532	40612	ENSG00000252532	RNA, U7 small nuclear 193 pseudogene [Source:HGNC Symbol;Acc:HGNC:45727]	RNU7-193P	0	0	0	NA	NA	NA	NA	NA	NA	0	0	0	0	0	0
ENSG00000252533	http://www.ensembl.org/Mus_musculus/Transcript/Summary?db=core;g=ENSG00000252533	40613	ENSG00000252533	RNA, U6 small nuclear 572, pseudogene [Source:HGNC Symbol;Acc:HGNC:47535]	RNU6-572P	0	0	0	NA	NA	NA	NA	NA	NA	0	0	0	0	0	0
ENSG00000252534	http://www.ensembl.org/Mus_musculus/Transcript/Summary?db=core;g=ENSG00000252534	40614	ENSG00000252534			0	0	0	NA	NA	NA	NA	NA	NA	0	0	0	0	0	0
ENSG00000252535	http://www.ensembl.org/Mus_musculus/Transcript/Summary?db=core;g=ENSG00000252535	40615	ENSG00000252535	RNA, 5S ribosomal pseudogene 254 [Source:HGNC Symbol;Acc:HGNC:43154]	RNA5SP254	0	0	0	NA	NA	NA	NA	NA	NA	0	0	0	0	0	0
ENSG00000252537	http://www.ensembl.org/Mus_musculus/Transcript/Summary?db=core;g=ENSG00000252537	40616	ENSG00000252537			0	0	0	NA	NA	NA	NA	NA	NA	0	0	0	0	0	0
ENSG00000252539	http://www.ensembl.org/Mus_musculus/Transcript/Summary?db=core;g=ENSG00000252539	40617	ENSG00000252539	RNA, 5S ribosomal pseudogene 462 [Source:HGNC Symbol;Acc:HGNC:43362]	RNA5SP462	0	0	0	NA	NA	NA	NA	NA	NA	0	0	0	0	0	0
ENSG00000252540	http://www.ensembl.org/Mus_musculus/Transcript/Summary?db=core;g=ENSG00000252540	40618	ENSG00000252540	RNA, U6 small nuclear 919, pseudogene [Source:HGNC Symbol;Acc:HGNC:47882]	RNU6-919P	0	0	0	NA	NA	NA	NA	NA	NA	0	0	0	0	0	0
ENSG00000252542	http://www.ensembl.org/Mus_musculus/Transcript/Summary?db=core;g=ENSG00000252542	40619	ENSG00000252542	small nucleolar RNA, C/D box 36C [Source:HGNC Symbol;Acc:HGNC:10165]	SNORD36C	0.573773	1.62476	1.06801	-0.342778	-1.2682	0.409876	-0.833226	0.404718	NA	0	0.816195	0.905124	0	1.89714	2.97715
ENSG00000252544	http://www.ensembl.org/Mus_musculus/Transcript/Summary?db=core;g=ENSG00000252544	40620	ENSG00000252544	RNA, U6 small nuclear 1282, pseudogene [Source:HGNC Symbol;Acc:HGNC:48245]	RNU6-1282P	0	0	0	NA	NA	NA	NA	NA	NA	0	0	0	0	0	0
ENSG00000252545	http://www.ensembl.org/Mus_musculus/Transcript/Summary?db=core;g=ENSG00000252545	40621	ENSG00000252545	RNA, U6 small nuclear 362, pseudogene [Source:HGNC Symbol;Acc:HGNC:47325]	RNU6-362P	0	0	0	NA	NA	NA	NA	NA	NA	0	0	0	0	0	0
ENSG00000252546	http://www.ensembl.org/Mus_musculus/Transcript/Summary?db=core;g=ENSG00000252546	40622	ENSG00000252546	RNA, 5S ribosomal pseudogene 466 [Source:HGNC Symbol;Acc:HGNC:43366]	RNA5SP466	0	0	0	NA	NA	NA	NA	NA	NA	0	0	0	0	0	0
ENSG00000252548	http://www.ensembl.org/Mus_musculus/Transcript/Summary?db=core;g=ENSG00000252548	40623	ENSG00000252548	RNA, U7 small nuclear 149 pseudogene [Source:HGNC Symbol;Acc:HGNC:45683]	RNU7-149P	0	0	0	NA	NA	NA	NA	NA	NA	0	0	0	0	0	0
ENSG00000252549	http://www.ensembl.org/Mus_musculus/Transcript/Summary?db=core;g=ENSG00000252549	40624	ENSG00000252549	RNA, U6 small nuclear 759, pseudogene [Source:HGNC Symbol;Acc:HGNC:47722]	RNU6-759P	0.573773	0	0.191258	0.0908361	1.06499	0.216799	0.401527	0.688032	NA	0	0.816195	0.905124	0	0	0
ENSG00000252550	http://www.ensembl.org/Mus_musculus/Transcript/Summary?db=core;g=ENSG00000252550	40625	ENSG00000252550			0	0	0	NA	NA	NA	NA	NA	NA	0	0	0	0	0	0
ENSG00000252552	http://www.ensembl.org/Mus_musculus/Transcript/Summary?db=core;g=ENSG00000252552	40626	ENSG00000252552	RNA, U6 small nuclear 307, pseudogene [Source:HGNC Symbol;Acc:HGNC:47270]	RNU6-307P	0	0	0	NA	NA	NA	NA	NA	NA	0	0	0	0	0	0
ENSG00000252553	http://www.ensembl.org/Mus_musculus/Transcript/Summary?db=core;g=ENSG00000252553	40627	ENSG00000252553	RNA, 5S ribosomal pseudogene 73 [Source:HGNC Symbol;Acc:HGNC:42850]	RNA5SP73	0	0	0	NA	NA	NA	NA	NA	NA	0	0	0	0	0	0
ENSG00000252554	http://www.ensembl.org/Mus_musculus/Transcript/Summary?db=core;g=ENSG00000252554	40628	ENSG00000252554	RNA, U6 small nuclear 861, pseudogene [Source:HGNC Symbol;Acc:HGNC:47824]	RNU6-861P	0	0	0	NA	NA	NA	NA	NA	NA	0	0	0	0	0	0
ENSG00000252555	http://www.ensembl.org/Mus_musculus/Transcript/Summary?db=core;g=ENSG00000252555	40629	ENSG00000252555	RNA, U6 small nuclear 567, pseudogene [Source:HGNC Symbol;Acc:HGNC:47530]	RNU6-567P	0	0	0	NA	NA	NA	NA	NA	NA	0	0	0	0	0	0
ENSG00000252556	http://www.ensembl.org/Mus_musculus/Transcript/Summary?db=core;g=ENSG00000252556	40630	ENSG00000252556	RNA, U6 small nuclear 256, pseudogene [Source:HGNC Symbol;Acc:HGNC:47219]	RNU6-256P	0	0	0	NA	NA	NA	NA	NA	NA	0	0	0	0	0	0
ENSG00000252558	http://www.ensembl.org/Mus_musculus/Transcript/Summary?db=core;g=ENSG00000252558	40631	ENSG00000252558	RNA, U6 small nuclear 914, pseudogene [Source:HGNC Symbol;Acc:HGNC:47877]	RNU6-914P	0	0	0	NA	NA	NA	NA	NA	NA	0	0	0	0	0	0
ENSG00000252560	http://www.ensembl.org/Mus_musculus/Transcript/Summary?db=core;g=ENSG00000252560	40632	ENSG00000252560	RNA, U4 small nuclear 18, pseudogene [Source:HGNC Symbol;Acc:HGNC:46954]	RNU4-18P	0	0	0	NA	NA	NA	NA	NA	NA	0	0	0	0	0	0
ENSG00000252561	http://www.ensembl.org/Mus_musculus/Transcript/Summary?db=core;g=ENSG00000252561	40633	ENSG00000252561	RNA, U1 small nuclear 125, pseudogene [Source:HGNC Symbol;Acc:HGNC:48467]	RNU1-125P	0	0	0	NA	NA	NA	NA	NA	NA	0	0	0	0	0	0
ENSG00000252562	http://www.ensembl.org/Mus_musculus/Transcript/Summary?db=core;g=ENSG00000252562	40634	ENSG00000252562	RNA, U6 small nuclear 922, pseudogene [Source:HGNC Symbol;Acc:HGNC:47885]	RNU6-922P	0	0	0	NA	NA	NA	NA	NA	NA	0	0	0	0	0	0
ENSG00000252563	http://www.ensembl.org/Mus_musculus/Transcript/Summary?db=core;g=ENSG00000252563	40635	ENSG00000252563	RNA, 5S ribosomal pseudogene 45 [Source:HGNC Symbol;Acc:HGNC:42821]	RNA5SP45	0	0	0	NA	NA	NA	NA	NA	NA	0	0	0	0	0	0
ENSG00000252568	http://www.ensembl.org/Mus_musculus/Transcript/Summary?db=core;g=ENSG00000252568	40636	ENSG00000252568	RNA, U7 small nuclear 28 pseudogene [Source:HGNC Symbol;Acc:HGNC:34124]	RNU7-28P	0	0	0	NA	NA	NA	NA	NA	NA	0	0	0	0	0	0
ENSG00000252569	http://www.ensembl.org/Mus_musculus/Transcript/Summary?db=core;g=ENSG00000252569	40637	ENSG00000252569	RNA, U6 small nuclear 1153, pseudogene [Source:HGNC Symbol;Acc:HGNC:48116]	RNU6-1153P	0	0	0	NA	NA	NA	NA	NA	NA	0	0	0	0	0	0
ENSG00000252574	http://www.ensembl.org/Mus_musculus/Transcript/Summary?db=core;g=ENSG00000252574	40638	ENSG00000252574	RNA, U5B small nuclear 6, pseudogene [Source:HGNC Symbol;Acc:HGNC:34186]	RNU5B-6P	0	0	0	NA	NA	NA	NA	NA	NA	0	0	0	0	0	0
ENSG00000252577	http://www.ensembl.org/Mus_musculus/Transcript/Summary?db=core;g=ENSG00000252577	40639	ENSG00000252577	small Cajal body-specific RNA 20 [Source:HGNC Symbol;Acc:HGNC:32578]	SCARNA20	0.272065	0	0.18459	0.039736	1.02793	0.216799	0.183279	0.854579	NA	0	0.816195	0	0	0	0
ENSG00000252578	http://www.ensembl.org/Mus_musculus/Transcript/Summary?db=core;g=ENSG00000252578	40640	ENSG00000252578	RNA, U6 small nuclear 135, pseudogene [Source:HGNC Symbol;Acc:HGNC:47098]	RNU6-135P	0	0	0	NA	NA	NA	NA	NA	NA	0	0	0	0	0	0
ENSG00000252580	http://www.ensembl.org/Mus_musculus/Transcript/Summary?db=core;g=ENSG00000252580	40641	ENSG00000252580			0	0	0	NA	NA	NA	NA	NA	NA	0	0	0	0	0	0
ENSG00000252581	http://www.ensembl.org/Mus_musculus/Transcript/Summary?db=core;g=ENSG00000252581	40642	ENSG00000252581	RNA, U6 small nuclear 1098, pseudogene [Source:HGNC Symbol;Acc:HGNC:48061]	RNU6-1098P	0	0	0	NA	NA	NA	NA	NA	NA	0	0	0	0	0	0
ENSG00000252582	http://www.ensembl.org/Mus_musculus/Transcript/Summary?db=core;g=ENSG00000252582	40643	ENSG00000252582			0	0	0	NA	NA	NA	NA	NA	NA	0	0	0	0	0	0
ENSG00000252583	http://www.ensembl.org/Mus_musculus/Transcript/Summary?db=core;g=ENSG00000252583	40644	ENSG00000252583	microRNA 514b [Source:HGNC Symbol;Acc:HGNC:38292]	MIR514B	0	0	0	NA	NA	NA	NA	NA	NA	0	0	0	0	0	0
ENSG00000252585	http://www.ensembl.org/Mus_musculus/Transcript/Summary?db=core;g=ENSG00000252585	40645	ENSG00000252585			0	0	0	NA	NA	NA	NA	NA	NA	0	0	0	0	0	0
ENSG00000252587	http://www.ensembl.org/Mus_musculus/Transcript/Summary?db=core;g=ENSG00000252587	40646	ENSG00000252587	RNA, 5S ribosomal pseudogene 422 [Source:HGNC Symbol;Acc:HGNC:43322]	RNA5SP422	0	0	0	NA	NA	NA	NA	NA	NA	0	0	0	0	0	0
ENSG00000252590	http://www.ensembl.org/Mus_musculus/Transcript/Summary?db=core;g=ENSG00000252590	40647	ENSG00000252590	RNA, U7 small nuclear 143 pseudogene [Source:HGNC Symbol;Acc:HGNC:45677]	RNU7-143P	0	0	0	NA	NA	NA	NA	NA	NA	0	0	0	0	0	0
ENSG00000252591	http://www.ensembl.org/Mus_musculus/Transcript/Summary?db=core;g=ENSG00000252591	40648	ENSG00000252591	RNA, 5S ribosomal pseudogene 468 [Source:HGNC Symbol;Acc:HGNC:43368]	RNA5SP468	0	0	0	NA	NA	NA	NA	NA	NA	0	0	0	0	0	0
ENSG00000252593	http://www.ensembl.org/Mus_musculus/Transcript/Summary?db=core;g=ENSG00000252593	40649	ENSG00000252593	RNA, U6 small nuclear 1224, pseudogene [Source:HGNC Symbol;Acc:HGNC:48187]	RNU6-1224P	0	0	0	NA	NA	NA	NA	NA	NA	0	0	0	0	0	0
ENSG00000252594	http://www.ensembl.org/Mus_musculus/Transcript/Summary?db=core;g=ENSG00000252594	40650	ENSG00000252594	RNA, U6 small nuclear 656, pseudogene [Source:HGNC Symbol;Acc:HGNC:47619]	RNU6-656P	0	0	0	NA	NA	NA	NA	NA	NA	0	0	0	0	0	0
ENSG00000252595	http://www.ensembl.org/Mus_musculus/Transcript/Summary?db=core;g=ENSG00000252595	40651	ENSG00000252595	RNA, 7SK small nuclear pseudogene 82 [Source:HGNC Symbol;Acc:HGNC:45806]	RN7SKP82	0	0	0	NA	NA	NA	NA	NA	NA	0	0	0	0	0	0
ENSG00000252597	http://www.ensembl.org/Mus_musculus/Transcript/Summary?db=core;g=ENSG00000252597	40652	ENSG00000252597	RNA, U7 small nuclear 137 pseudogene [Source:HGNC Symbol;Acc:HGNC:45671]	RNU7-137P	0	0	0	NA	NA	NA	NA	NA	NA	0	0	0	0	0	0
ENSG00000252598	http://www.ensembl.org/Mus_musculus/Transcript/Summary?db=core;g=ENSG00000252598	40653	ENSG00000252598	RNA, 5S ribosomal pseudogene 460 [Source:HGNC Symbol;Acc:HGNC:43360]	RNA5SP460	0	0	0	NA	NA	NA	NA	NA	NA	0	0	0	0	0	0
ENSG00000252599	http://www.ensembl.org/Mus_musculus/Transcript/Summary?db=core;g=ENSG00000252599	40654	ENSG00000252599	RNA, U6 small nuclear 566, pseudogene [Source:HGNC Symbol;Acc:HGNC:47529]	RNU6-566P	0	0	0	NA	NA	NA	NA	NA	NA	0	0	0	0	0	0
ENSG00000252601	http://www.ensembl.org/Mus_musculus/Transcript/Summary?db=core;g=ENSG00000252601	40655	ENSG00000252601			0	0	0	NA	NA	NA	NA	NA	NA	0	0	0	0	0	0
ENSG00000252603	http://www.ensembl.org/Mus_musculus/Transcript/Summary?db=core;g=ENSG00000252603	40656	ENSG00000252603	RNA, U6atac small nuclear 22, pseudogene [Source:HGNC Symbol;Acc:HGNC:46921]	RNU6ATAC22P	0	0	0	NA	NA	NA	NA	NA	NA	0	0	0	0	0	0
ENSG00000252604	http://www.ensembl.org/Mus_musculus/Transcript/Summary?db=core;g=ENSG00000252604	40657	ENSG00000252604	RNA, U2 small nuclear 44, pseudogene [Source:HGNC Symbol;Acc:HGNC:48537]	RNU2-44P	0	0	0	NA	NA	NA	NA	NA	NA	0	0	0	0	0	0
ENSG00000252606	http://www.ensembl.org/Mus_musculus/Transcript/Summary?db=core;g=ENSG00000252606	40658	ENSG00000252606	RNA, U6 small nuclear 1150, pseudogene [Source:HGNC Symbol;Acc:HGNC:48113]	RNU6-1150P	0	0	0	NA	NA	NA	NA	NA	NA	0	0	0	0	0	0
ENSG00000252607	http://www.ensembl.org/Mus_musculus/Transcript/Summary?db=core;g=ENSG00000252607	40659	ENSG00000252607			0	0	0	NA	NA	NA	NA	NA	NA	0	0	0	0	0	0
ENSG00000252608	http://www.ensembl.org/Mus_musculus/Transcript/Summary?db=core;g=ENSG00000252608	40660	ENSG00000252608	RNA, U6 small nuclear 1191, pseudogene [Source:HGNC Symbol;Acc:HGNC:48154]	RNU6-1191P	0	0	0	NA	NA	NA	NA	NA	NA	0	0	0	0	0	0
ENSG00000252611	http://www.ensembl.org/Mus_musculus/Transcript/Summary?db=core;g=ENSG00000252611	40661	ENSG00000252611	RNA, U6 small nuclear 1121, pseudogene [Source:HGNC Symbol;Acc:HGNC:48084]	RNU6-1121P	0	0	0	NA	NA	NA	NA	NA	NA	0	0	0	0	0	0
ENSG00000252612	http://www.ensembl.org/Mus_musculus/Transcript/Summary?db=core;g=ENSG00000252612	40662	ENSG00000252612			0	0	0	NA	NA	NA	NA	NA	NA	0	0	0	0	0	0
ENSG00000252614	http://www.ensembl.org/Mus_musculus/Transcript/Summary?db=core;g=ENSG00000252614	40663	ENSG00000252614	RNA, U6 small nuclear 807, pseudogene [Source:HGNC Symbol;Acc:HGNC:47770]	RNU6-807P	0.302798	0	0.100933	0.039736	1.02793	0.216799	0.183281	0.854578	NA	0.908393	0	0	0	0	0
ENSG00000252615	http://www.ensembl.org/Mus_musculus/Transcript/Summary?db=core;g=ENSG00000252615	40664	ENSG00000252615			0.302798	0.370742	0.224513	-0.0113642	-1.00791	0.216799	-0.0524195	0.958194	NA	0.908393	0	0	1.11222	0	0
ENSG00000252618	http://www.ensembl.org/Mus_musculus/Transcript/Summary?db=core;g=ENSG00000252618	40665	ENSG00000252618	RNA, 5S ribosomal pseudogene 441 [Source:HGNC Symbol;Acc:HGNC:43341]	RNA5SP441	0.302798	0	0.100933	0.039736	1.02793	0.216799	0.183281	0.854578	NA	0.908393	0	0	0	0	0
ENSG00000252619	http://www.ensembl.org/Mus_musculus/Transcript/Summary?db=core;g=ENSG00000252619	40666	ENSG00000252619	RNA, U6 small nuclear 1149, pseudogene [Source:HGNC Symbol;Acc:HGNC:48112]	RNU6-1149P	0	0	0	NA	NA	NA	NA	NA	NA	0	0	0	0	0	0
ENSG00000252620	http://www.ensembl.org/Mus_musculus/Transcript/Summary?db=core;g=ENSG00000252620	40667	ENSG00000252620	RNA, U6atac small nuclear 24, pseudogene [Source:HGNC Symbol;Acc:HGNC:46923]	RNU6ATAC24P	0.573773	1.71926	0.982041	-0.401756	-1.32112	0.41827	-0.910039	0.362802	NA	0	0.816195	0.905124	2.22445	0.94857	1.98477
ENSG00000252621	http://www.ensembl.org/Mus_musculus/Transcript/Summary?db=core;g=ENSG00000252621	40668	ENSG00000252621			0	0	0	NA	NA	NA	NA	NA	NA	0	0	0	0	0	0
ENSG00000252622	http://www.ensembl.org/Mus_musculus/Transcript/Summary?db=core;g=ENSG00000252622	40669	ENSG00000252622	RNA, U6 small nuclear 881, pseudogene [Source:HGNC Symbol;Acc:HGNC:47844]	RNU6-881P	0	0	0	NA	NA	NA	NA	NA	NA	0	0	0	0	0	0
ENSG00000252623	http://www.ensembl.org/Mus_musculus/Transcript/Summary?db=core;g=ENSG00000252623	40670	ENSG00000252623	RNA, 5S ribosomal pseudogene 481 [Source:HGNC Symbol;Acc:HGNC:43381]	RNA5SP481	0	0	0	NA	NA	NA	NA	NA	NA	0	0	0	0	0	0
ENSG00000252624	http://www.ensembl.org/Mus_musculus/Transcript/Summary?db=core;g=ENSG00000252624	40671	ENSG00000252624	RNA, 5S ribosomal pseudogene 409 [Source:HGNC Symbol;Acc:HGNC:43309]	RNA5SP409	0	0	0	NA	NA	NA	NA	NA	NA	0	0	0	0	0	0
ENSG00000252625	http://www.ensembl.org/Mus_musculus/Transcript/Summary?db=core;g=ENSG00000252625	40672	ENSG00000252625	RNA, U1 small nuclear 40, pseudogene [Source:HGNC Symbol;Acc:HGNC:48382]	RNU1-40P	0	0	0	NA	NA	NA	NA	NA	NA	0	0	0	0	0	0
ENSG00000252626	http://www.ensembl.org/Mus_musculus/Transcript/Summary?db=core;g=ENSG00000252626	40673	ENSG00000252626	RNA, U6 small nuclear 1308, pseudogene [Source:HGNC Symbol;Acc:HGNC:48271]	RNU6-1308P	0	0	0	NA	NA	NA	NA	NA	NA	0	0	0	0	0	0
ENSG00000252627	http://www.ensembl.org/Mus_musculus/Transcript/Summary?db=core;g=ENSG00000252627	40674	ENSG00000252627	RNA, U6 small nuclear 122, pseudogene [Source:HGNC Symbol;Acc:HGNC:47085]	RNU6-122P	0	0	0	NA	NA	NA	NA	NA	NA	0	0	0	0	0	0
ENSG00000252628	http://www.ensembl.org/Mus_musculus/Transcript/Summary?db=core;g=ENSG00000252628	40675	ENSG00000252628	RNA, U6 small nuclear 453, pseudogene [Source:HGNC Symbol;Acc:HGNC:47416]	RNU6-453P	0	0	0	NA	NA	NA	NA	NA	NA	0	0	0	0	0	0
ENSG00000252633	http://www.ensembl.org/Mus_musculus/Transcript/Summary?db=core;g=ENSG00000252633	40676	ENSG00000252633	RNA, 7SK small nuclear pseudogene 282 [Source:HGNC Symbol;Acc:HGNC:46006]	RN7SKP282	0	0	0	NA	NA	NA	NA	NA	NA	0	0	0	0	0	0
ENSG00000252634	http://www.ensembl.org/Mus_musculus/Transcript/Summary?db=core;g=ENSG00000252634	40677	ENSG00000252634	RNA, 7SK small nuclear pseudogene 219 [Source:HGNC Symbol;Acc:HGNC:45943]	RN7SKP219	0	0	0	NA	NA	NA	NA	NA	NA	0	0	0	0	0	0
ENSG00000252635	http://www.ensembl.org/Mus_musculus/Transcript/Summary?db=core;g=ENSG00000252635	40678	ENSG00000252635	RNA, U2 small nuclear 56, pseudogene [Source:HGNC Symbol;Acc:HGNC:48549]	RNU2-56P	0	0	0	NA	NA	NA	NA	NA	NA	0	0	0	0	0	0
ENSG00000252636	http://www.ensembl.org/Mus_musculus/Transcript/Summary?db=core;g=ENSG00000252636	40679	ENSG00000252636	RNA, U6 small nuclear 826, pseudogene [Source:HGNC Symbol;Acc:HGNC:47789]	RNU6-826P	0	0	0	NA	NA	NA	NA	NA	NA	0	0	0	0	0	0
ENSG00000252637	http://www.ensembl.org/Mus_musculus/Transcript/Summary?db=core;g=ENSG00000252637	40680	ENSG00000252637	RNA, 5S ribosomal pseudogene 268 [Source:HGNC Symbol;Acc:HGNC:43168]	RNA5SP268	1.44925	3.34403	1.69166	-0.467537	-1.38275	0.454321	-0.900565	0.36782	NA	0	1.63239	2.71537	2.22445	2.84571	4.96192
ENSG00000252639	http://www.ensembl.org/Mus_musculus/Transcript/Summary?db=core;g=ENSG00000252639	40681	ENSG00000252639	RNA, U2 small nuclear 24, pseudogene [Source:HGNC Symbol;Acc:HGNC:48517]	RNU2-24P	0.301708	0	0.100569	0.039736	1.02793	0.216799	0.183281	0.854578	NA	0	0	0.905124	0	0	0
ENSG00000252640	http://www.ensembl.org/Mus_musculus/Transcript/Summary?db=core;g=ENSG00000252640	40682	ENSG00000252640			0	0	0	NA	NA	NA	NA	NA	NA	0	0	0	0	0	0
ENSG00000252641	http://www.ensembl.org/Mus_musculus/Transcript/Summary?db=core;g=ENSG00000252641	40683	ENSG00000252641	RNA, U6 small nuclear 678, pseudogene [Source:HGNC Symbol;Acc:HGNC:47641]	RNU6-678P	0.604506	2.02085	1.52821	-0.462675	-1.37809	0.445875	-1.11264	0.265863	NA	0.908393	0	0.905124	2.22445	2.84571	0.992384
ENSG00000252642	http://www.ensembl.org/Mus_musculus/Transcript/Summary?db=core;g=ENSG00000252642	40684	ENSG00000252642	RNA, 5S ribosomal pseudogene 137 [Source:HGNC Symbol;Acc:HGNC:43037]	RNA5SP137	0	0	0	NA	NA	NA	NA	NA	NA	0	0	0	0	0	0
ENSG00000252643	http://www.ensembl.org/Mus_musculus/Transcript/Summary?db=core;g=ENSG00000252643	40685	ENSG00000252643	RNA, U6 small nuclear 1136, pseudogene [Source:HGNC Symbol;Acc:HGNC:48099]	RNU6-1136P	2.41911	1.7446	1.76351	0.132519	1.09621	0.420798	0.290076	0.771758	NA	4.54197	0	2.71537	3.33667	1.89714	0
ENSG00000252644	http://www.ensembl.org/Mus_musculus/Transcript/Summary?db=core;g=ENSG00000252644	40686	ENSG00000252644	RNA, U7 small nuclear 30 pseudogene [Source:HGNC Symbol;Acc:HGNC:34126]	RNU7-30P	0	0	0	NA	NA	NA	NA	NA	NA	0	0	0	0	0	0
ENSG00000252645	http://www.ensembl.org/Mus_musculus/Transcript/Summary?db=core;g=ENSG00000252645	40687	ENSG00000252645	RNA, U7 small nuclear 111 pseudogene [Source:HGNC Symbol;Acc:HGNC:45645]	RNU7-111P	0	0	0.147362	-0.0113642	-1.00791	0.216799	-0.0524254	0.95819	NA	0	0	0	0	0	0
ENSG00000252647	http://www.ensembl.org/Mus_musculus/Transcript/Summary?db=core;g=ENSG00000252647	40688	ENSG00000252647	RNA, 5S ribosomal pseudogene 416 [Source:HGNC Symbol;Acc:HGNC:43316]	RNA5SP416	0	0	0	NA	NA	NA	NA	NA	NA	0	0	0	0	0	0
ENSG00000252649	http://www.ensembl.org/Mus_musculus/Transcript/Summary?db=core;g=ENSG00000252649	40689	ENSG00000252649	RNA, 5S ribosomal pseudogene 480 [Source:HGNC Symbol;Acc:HGNC:43380]	RNA5SP480	0	0	0	NA	NA	NA	NA	NA	NA	0	0	0	0	0	0
ENSG00000252650	http://www.ensembl.org/Mus_musculus/Transcript/Summary?db=core;g=ENSG00000252650	40690	ENSG00000252650	RNA, 5S ribosomal pseudogene 75 [Source:HGNC Symbol;Acc:HGNC:42852]	RNA5SP75	0	0	0	NA	NA	NA	NA	NA	NA	0	0	0	0	0	0
ENSG00000252651	http://www.ensembl.org/Mus_musculus/Transcript/Summary?db=core;g=ENSG00000252651	40691	ENSG00000252651	RNA, U6 small nuclear 557, pseudogene [Source:HGNC Symbol;Acc:HGNC:47520]	RNU6-557P	0	0	0	NA	NA	NA	NA	NA	NA	0	0	0	0	0	0
ENSG00000252652	http://www.ensembl.org/Mus_musculus/Transcript/Summary?db=core;g=ENSG00000252652	40692	ENSG00000252652			0	0.661589	0.22053	-0.113564	-1.0819	0.216799	-0.505663	0.613093	NA	0	0	0	0	0	1.98477
ENSG00000252653	http://www.ensembl.org/Mus_musculus/Transcript/Summary?db=core;g=ENSG00000252653	40693	ENSG00000252653	RNA, 5S ribosomal pseudogene 444 [Source:HGNC Symbol;Acc:HGNC:43344]	RNA5SP444	0	0	0	NA	NA	NA	NA	NA	NA	0	0	0	0	0	0
ENSG00000252654	http://www.ensembl.org/Mus_musculus/Transcript/Summary?db=core;g=ENSG00000252654	40694	ENSG00000252654	RNA, U7 small nuclear 6 pseudogene [Source:HGNC Symbol;Acc:HGNC:34102]	RNU7-6P	0	0	0	NA	NA	NA	NA	NA	NA	0	0	0	0	0	0
ENSG00000252655	http://www.ensembl.org/Mus_musculus/Transcript/Summary?db=core;g=ENSG00000252655	40695	ENSG00000252655			0	0	0	NA	NA	NA	NA	NA	NA	0	0	0	0	0	0
ENSG00000252656	http://www.ensembl.org/Mus_musculus/Transcript/Summary?db=core;g=ENSG00000252656	40696	ENSG00000252656	RNA, 7SK small nuclear pseudogene 88 [Source:HGNC Symbol;Acc:HGNC:45812]	RN7SKP88	0	0	0	NA	NA	NA	NA	NA	NA	0	0	0	0	0	0
ENSG00000252657	http://www.ensembl.org/Mus_musculus/Transcript/Summary?db=core;g=ENSG00000252657	40697	ENSG00000252657			0	0	0	NA	NA	NA	NA	NA	NA	0	0	0	0	0	0
ENSG00000252658	http://www.ensembl.org/Mus_musculus/Transcript/Summary?db=core;g=ENSG00000252658	40698	ENSG00000252658	RNA, U6 small nuclear 786, pseudogene [Source:HGNC Symbol;Acc:HGNC:47749]	RNU6-786P	0	0	0	NA	NA	NA	NA	NA	NA	0	0	0	0	0	0
ENSG00000252659	http://www.ensembl.org/Mus_musculus/Transcript/Summary?db=core;g=ENSG00000252659	40699	ENSG00000252659	RNA, U6 small nuclear 1088, pseudogene [Source:HGNC Symbol;Acc:HGNC:48051]	RNU6-1088P	0.573773	0.330795	0.395424	0.0750619	1.05341	0.296546	0.239851	0.810446	NA	0	0.816195	0.905124	0	0	0.992384
ENSG00000252660	http://www.ensembl.org/Mus_musculus/Transcript/Summary?db=core;g=ENSG00000252660	40700	ENSG00000252660			0	0	0	NA	NA	NA	NA	NA	NA	0	0	0	0	0	0
ENSG00000252661	http://www.ensembl.org/Mus_musculus/Transcript/Summary?db=core;g=ENSG00000252661	40701	ENSG00000252661	RNA, U6 small nuclear 782, pseudogene [Source:HGNC Symbol;Acc:HGNC:47745]	RNU6-782P	0	0	0	NA	NA	NA	NA	NA	NA	0	0	0	0	0	0
ENSG00000252667	http://www.ensembl.org/Mus_musculus/Transcript/Summary?db=core;g=ENSG00000252667	40702	ENSG00000252667	RNA, 5S ribosomal pseudogene 523 [Source:HGNC Symbol;Acc:HGNC:43423]	RNA5SP523	0	0	0	NA	NA	NA	NA	NA	NA	0	0	0	0	0	0
ENSG00000252671	http://www.ensembl.org/Mus_musculus/Transcript/Summary?db=core;g=ENSG00000252671	40703	ENSG00000252671			0	0	0	NA	NA	NA	NA	NA	NA	0	0	0	0	0	0
ENSG00000252673	http://www.ensembl.org/Mus_musculus/Transcript/Summary?db=core;g=ENSG00000252673	40704	ENSG00000252673	RNA, 5S ribosomal pseudogene 421 [Source:HGNC Symbol;Acc:HGNC:43321]	RNA5SP421	0	0	0	NA	NA	NA	NA	NA	NA	0	0	0	0	0	0
ENSG00000252674	http://www.ensembl.org/Mus_musculus/Transcript/Summary?db=core;g=ENSG00000252674	40705	ENSG00000252674	RNA, 5S ribosomal pseudogene 102 [Source:HGNC Symbol;Acc:HGNC:42900]	RNA5SP102	0	0	0	NA	NA	NA	NA	NA	NA	0	0	0	0	0	0
ENSG00000252677	http://www.ensembl.org/Mus_musculus/Transcript/Summary?db=core;g=ENSG00000252677	40706	ENSG00000252677			0	0	0	NA	NA	NA	NA	NA	NA	0	0	0	0	0	0
ENSG00000252680	http://www.ensembl.org/Mus_musculus/Transcript/Summary?db=core;g=ENSG00000252680	40707	ENSG00000252680	RNA, 5S ribosomal pseudogene 449 [Source:HGNC Symbol;Acc:HGNC:43349]	RNA5SP449	0	0	0	NA	NA	NA	NA	NA	NA	0	0	0	0	0	0
ENSG00000252681	http://www.ensembl.org/Mus_musculus/Transcript/Summary?db=core;g=ENSG00000252681	40708	ENSG00000252681	RNA, U1 small nuclear 97, pseudogene [Source:HGNC Symbol;Acc:HGNC:48439]	RNU1-97P	0	0	0	NA	NA	NA	NA	NA	NA	0	0	0	0	0	0
ENSG00000252682	http://www.ensembl.org/Mus_musculus/Transcript/Summary?db=core;g=ENSG00000252682	40709	ENSG00000252682			0	0	0	NA	NA	NA	NA	NA	NA	0	0	0	0	0	0
ENSG00000252684	http://www.ensembl.org/Mus_musculus/Transcript/Summary?db=core;g=ENSG00000252684	40710	ENSG00000252684	RNA, U6atac small nuclear 36, pseudogene [Source:HGNC Symbol;Acc:HGNC:46935]	RNU6ATAC36P	0	0	0	NA	NA	NA	NA	NA	NA	0	0	0	0	0	0
ENSG00000252685	http://www.ensembl.org/Mus_musculus/Transcript/Summary?db=core;g=ENSG00000252685	40711	ENSG00000252685	RNA, U6 small nuclear 928, pseudogene [Source:HGNC Symbol;Acc:HGNC:47891]	RNU6-928P	0	0	0	NA	NA	NA	NA	NA	NA	0	0	0	0	0	0
ENSG00000252686	http://www.ensembl.org/Mus_musculus/Transcript/Summary?db=core;g=ENSG00000252686	40712	ENSG00000252686	RNA, U6 small nuclear 1234, pseudogene [Source:HGNC Symbol;Acc:HGNC:48197]	RNU6-1234P	0	0	0	NA	NA	NA	NA	NA	NA	0	0	0	0	0	0
ENSG00000252688	http://www.ensembl.org/Mus_musculus/Transcript/Summary?db=core;g=ENSG00000252688	40713	ENSG00000252688	RNA, U6 small nuclear 579, pseudogene [Source:HGNC Symbol;Acc:HGNC:47542]	RNU6-579P	0	0	0	NA	NA	NA	NA	NA	NA	0	0	0	0	0	0
ENSG00000252689	http://www.ensembl.org/Mus_musculus/Transcript/Summary?db=core;g=ENSG00000252689	40714	ENSG00000252689			0	0	0	NA	NA	NA	NA	NA	NA	0	0	0	0	0	0
ENSG00000252690	http://www.ensembl.org/Mus_musculus/Transcript/Summary?db=core;g=ENSG00000252690	40715	ENSG00000252690			48.2781	58.6178	51.3439	-0.254093	-1.19259	0.255329	-0.995352	0.319565	0.657941	51.7784	51.4203	41.6357	67.8457	46.4799	61.5278
ENSG00000252691	http://www.ensembl.org/Mus_musculus/Transcript/Summary?db=core;g=ENSG00000252691	40716	ENSG00000252691			0	0	0	NA	NA	NA	NA	NA	NA	0	0	0	0	0	0
ENSG00000252692	http://www.ensembl.org/Mus_musculus/Transcript/Summary?db=core;g=ENSG00000252692	40717	ENSG00000252692			0	0	0	NA	NA	NA	NA	NA	NA	0	0	0	0	0	0
ENSG00000252693	http://www.ensembl.org/Mus_musculus/Transcript/Summary?db=core;g=ENSG00000252693	40718	ENSG00000252693			0	0	0	NA	NA	NA	NA	NA	NA	0	0	0	0	0	0
ENSG00000252695	http://www.ensembl.org/Mus_musculus/Transcript/Summary?db=core;g=ENSG00000252695	40719	ENSG00000252695	microRNA 2276 [Source:HGNC Symbol;Acc:HGNC:37313]	MIR2276	0	0	0	NA	NA	NA	NA	NA	NA	0	0	0	0	0	0
ENSG00000252696	http://www.ensembl.org/Mus_musculus/Transcript/Summary?db=core;g=ENSG00000252696	40720	ENSG00000252696	RNA, 5S ribosomal pseudogene 34 [Source:HGNC Symbol;Acc:HGNC:42610]	RNA5SP34	0	0	0	NA	NA	NA	NA	NA	NA	0	0	0	0	0	0
ENSG00000252697	http://www.ensembl.org/Mus_musculus/Transcript/Summary?db=core;g=ENSG00000252697	40721	ENSG00000252697	RNA, 7SK small nuclear pseudogene 209 [Source:HGNC Symbol;Acc:HGNC:45933]	RN7SKP209	0	0	0	NA	NA	NA	NA	NA	NA	0	0	0	0	0	0
ENSG00000252699	http://www.ensembl.org/Mus_musculus/Transcript/Summary?db=core;g=ENSG00000252699	40722	ENSG00000252699	small nucleolar RNA, H/ACA box 21B [Source:HGNC Symbol;Acc:HGNC:52195]	SNORA21B	0	0	0	NA	NA	NA	NA	NA	NA	0	0	0	0	0	0
ENSG00000252700	http://www.ensembl.org/Mus_musculus/Transcript/Summary?db=core;g=ENSG00000252700	40723	ENSG00000252700	RNA, U7 small nuclear 110 pseudogene [Source:HGNC Symbol;Acc:HGNC:45644]	RNU7-110P	0	0	0	NA	NA	NA	NA	NA	NA	0	0	0	0	0	0
ENSG00000252704	http://www.ensembl.org/Mus_musculus/Transcript/Summary?db=core;g=ENSG00000252704	40724	ENSG00000252704	RNA, 7SK small nuclear pseudogene 277 [Source:HGNC Symbol;Acc:HGNC:46001]	RN7SKP277	0	0	0	NA	NA	NA	NA	NA	NA	0	0	0	0	0	0
ENSG00000252705	http://www.ensembl.org/Mus_musculus/Transcript/Summary?db=core;g=ENSG00000252705	40725	ENSG00000252705	RNA, U6 small nuclear 175, pseudogene [Source:HGNC Symbol;Acc:HGNC:47138]	RNU6-175P	0	0	0	NA	NA	NA	NA	NA	NA	0	0	0	0	0	0
ENSG00000252707	http://www.ensembl.org/Mus_musculus/Transcript/Summary?db=core;g=ENSG00000252707	40726	ENSG00000252707	RNA, U11 small nuclear 2, pseudogene [Source:HGNC Symbol;Acc:HGNC:46942]	RNU11-2P	0	0	0	NA	NA	NA	NA	NA	NA	0	0	0	0	0	0
ENSG00000252710	http://www.ensembl.org/Mus_musculus/Transcript/Summary?db=core;g=ENSG00000252710	40727	ENSG00000252710	RNA, U6 small nuclear 295, pseudogene [Source:HGNC Symbol;Acc:HGNC:47258]	RNU6-295P	0	0	0	NA	NA	NA	NA	NA	NA	0	0	0	0	0	0
ENSG00000252711	http://www.ensembl.org/Mus_musculus/Transcript/Summary?db=core;g=ENSG00000252711	40728	ENSG00000252711	RNA, 7SK small nuclear pseudogene 116 [Source:HGNC Symbol;Acc:HGNC:45840]	RN7SKP116	0.846928	0	0.282309	0.148909	1.10873	0.221755	0.561362	0.574551	NA	0.908393	1.63239	0	0	0	0
ENSG00000252712	http://www.ensembl.org/Mus_musculus/Transcript/Summary?db=core;g=ENSG00000252712	40729	ENSG00000252712	small Cajal body-specific RNA 14 [Source:HGNC Symbol;Acc:HGNC:32571]	SCARNA14	0	0	0	NA	NA	NA	NA	NA	NA	0	0	0	0	0	0
ENSG00000252713	http://www.ensembl.org/Mus_musculus/Transcript/Summary?db=core;g=ENSG00000252713	40730	ENSG00000252713	RNA, U6 small nuclear 1198, pseudogene [Source:HGNC Symbol;Acc:HGNC:48161]	RNU6-1198P	0	0	0	NA	NA	NA	NA	NA	NA	0	0	0	0	0	0
ENSG00000252714	http://www.ensembl.org/Mus_musculus/Transcript/Summary?db=core;g=ENSG00000252714	40731	ENSG00000252714	RNA, 5S ribosomal pseudogene 392 [Source:HGNC Symbol;Acc:HGNC:43292]	RNA5SP392	0	0	0	NA	NA	NA	NA	NA	NA	0	0	0	0	0	0
ENSG00000252716	http://www.ensembl.org/Mus_musculus/Transcript/Summary?db=core;g=ENSG00000252716	40732	ENSG00000252716	RNA, 7SK small nuclear pseudogene 260 [Source:HGNC Symbol;Acc:HGNC:45984]	RN7SKP260	0	0	0	NA	NA	NA	NA	NA	NA	0	0	0	0	0	0
ENSG00000252717	http://www.ensembl.org/Mus_musculus/Transcript/Summary?db=core;g=ENSG00000252717	40733	ENSG00000252717	RNA, U6 small nuclear 352, pseudogene [Source:HGNC Symbol;Acc:HGNC:47315]	RNU6-352P	0	0	0	NA	NA	NA	NA	NA	NA	0	0	0	0	0	0
ENSG00000252718	http://www.ensembl.org/Mus_musculus/Transcript/Summary?db=core;g=ENSG00000252718	40734	ENSG00000252718	RNA, U6 small nuclear 612, pseudogene [Source:HGNC Symbol;Acc:HGNC:47575]	RNU6-612P	0	0	0	NA	NA	NA	NA	NA	NA	0	0	0	0	0	0
ENSG00000252719	http://www.ensembl.org/Mus_musculus/Transcript/Summary?db=core;g=ENSG00000252719	40735	ENSG00000252719			0	0	0	NA	NA	NA	NA	NA	NA	0	0	0	0	0	0
ENSG00000252720	http://www.ensembl.org/Mus_musculus/Transcript/Summary?db=core;g=ENSG00000252720	40736	ENSG00000252720	RNA, U6 small nuclear 1258, pseudogene [Source:HGNC Symbol;Acc:HGNC:48221]	RNU6-1258P	0	0	0	NA	NA	NA	NA	NA	NA	0	0	0	0	0	0
ENSG00000252721	http://www.ensembl.org/Mus_musculus/Transcript/Summary?db=core;g=ENSG00000252721	40737	ENSG00000252721	RNA, U6 small nuclear 798, pseudogene [Source:HGNC Symbol;Acc:HGNC:47761]	RNU6-798P	0	0	0	NA	NA	NA	NA	NA	NA	0	0	0	0	0	0
ENSG00000252722	http://www.ensembl.org/Mus_musculus/Transcript/Summary?db=core;g=ENSG00000252722	40738	ENSG00000252722			0	0	0	NA	NA	NA	NA	NA	NA	0	0	0	0	0	0
ENSG00000252723	http://www.ensembl.org/Mus_musculus/Transcript/Summary?db=core;g=ENSG00000252723	40739	ENSG00000252723	RNA, U6 small nuclear 677, pseudogene [Source:HGNC Symbol;Acc:HGNC:47640]	RNU6-677P	0	0	0	NA	NA	NA	NA	NA	NA	0	0	0	0	0	0
ENSG00000252724	http://www.ensembl.org/Mus_musculus/Transcript/Summary?db=core;g=ENSG00000252724	40740	ENSG00000252724			0	0	0	NA	NA	NA	NA	NA	NA	0	0	0	0	0	0
ENSG00000252725	http://www.ensembl.org/Mus_musculus/Transcript/Summary?db=core;g=ENSG00000252725	40741	ENSG00000252725	RNA, U6 small nuclear 765, pseudogene [Source:HGNC Symbol;Acc:HGNC:47728]	RNU6-765P	0	0	0	NA	NA	NA	NA	NA	NA	0	0	0	0	0	0
ENSG00000252726	http://www.ensembl.org/Mus_musculus/Transcript/Summary?db=core;g=ENSG00000252726	40742	ENSG00000252726	RNA, 5S ribosomal pseudogene 94 [Source:HGNC Symbol;Acc:HGNC:42892]	RNA5SP94	0	0	0	NA	NA	NA	NA	NA	NA	0	0	0	0	0	0
ENSG00000252727	http://www.ensembl.org/Mus_musculus/Transcript/Summary?db=core;g=ENSG00000252727	40743	ENSG00000252727			0	0	0	NA	NA	NA	NA	NA	NA	0	0	0	0	0	0
ENSG00000252729	http://www.ensembl.org/Mus_musculus/Transcript/Summary?db=core;g=ENSG00000252729	40744	ENSG00000252729	RNA, U6 small nuclear 971, pseudogene [Source:HGNC Symbol;Acc:HGNC:47934]	RNU6-971P	0	0	0	NA	NA	NA	NA	NA	NA	0	0	0	0	0	0
ENSG00000252734	http://www.ensembl.org/Mus_musculus/Transcript/Summary?db=core;g=ENSG00000252734	40745	ENSG00000252734	RNA, U6 small nuclear 980, pseudogene [Source:HGNC Symbol;Acc:HGNC:47943]	RNU6-980P	0	0	0	NA	NA	NA	NA	NA	NA	0	0	0	0	0	0
ENSG00000252735	http://www.ensembl.org/Mus_musculus/Transcript/Summary?db=core;g=ENSG00000252735	40746	ENSG00000252735	RNA, U6 small nuclear 528, pseudogene [Source:HGNC Symbol;Acc:HGNC:47491]	RNU6-528P	0	0	0	NA	NA	NA	NA	NA	NA	0	0	0	0	0	0
ENSG00000252739	http://www.ensembl.org/Mus_musculus/Transcript/Summary?db=core;g=ENSG00000252739	40747	ENSG00000252739	RNA, U7 small nuclear 151 pseudogene [Source:HGNC Symbol;Acc:HGNC:45685]	RNU7-151P	0	0.330795	0.110265	-0.0624643	-1.04425	0.216799	-0.288124	0.773252	NA	0	0	0	0	0	0.992384
ENSG00000252742	http://www.ensembl.org/Mus_musculus/Transcript/Summary?db=core;g=ENSG00000252742	40748	ENSG00000252742			0	0	0	NA	NA	NA	NA	NA	NA	0	0	0	0	0	0
ENSG00000252743	http://www.ensembl.org/Mus_musculus/Transcript/Summary?db=core;g=ENSG00000252743	40749	ENSG00000252743	RNA, U6 small nuclear 850, pseudogene [Source:HGNC Symbol;Acc:HGNC:47813]	RNU6-850P	0	0	0	NA	NA	NA	NA	NA	NA	0	0	0	0	0	0
ENSG00000252744	http://www.ensembl.org/Mus_musculus/Transcript/Summary?db=core;g=ENSG00000252744	40750	ENSG00000252744			0	0	0	NA	NA	NA	NA	NA	NA	0	0	0	0	0	0
ENSG00000252745	http://www.ensembl.org/Mus_musculus/Transcript/Summary?db=core;g=ENSG00000252745	40751	ENSG00000252745	RNA, 5S ribosomal pseudogene 143 [Source:HGNC Symbol;Acc:HGNC:43043]	RNA5SP143	0	0	0	NA	NA	NA	NA	NA	NA	0	0	0	0	0	0
ENSG00000252746	http://www.ensembl.org/Mus_musculus/Transcript/Summary?db=core;g=ENSG00000252746	40752	ENSG00000252746	RNA, U6 small nuclear 273, pseudogene [Source:HGNC Symbol;Acc:HGNC:47236]	RNU6-273P	0	0	0	NA	NA	NA	NA	NA	NA	0	0	0	0	0	0
ENSG00000252747	http://www.ensembl.org/Mus_musculus/Transcript/Summary?db=core;g=ENSG00000252747	40753	ENSG00000252747	RNA, 5S ribosomal pseudogene 364 [Source:HGNC Symbol;Acc:HGNC:43264]	RNA5SP364	0	0	0	NA	NA	NA	NA	NA	NA	0	0	0	0	0	0
ENSG00000252749	http://www.ensembl.org/Mus_musculus/Transcript/Summary?db=core;g=ENSG00000252749	40754	ENSG00000252749	RNA, U7 small nuclear 116 pseudogene [Source:HGNC Symbol;Acc:HGNC:45650]	RNU7-116P	0	0	0	NA	NA	NA	NA	NA	NA	0	0	0	0	0	0
ENSG00000252750	http://www.ensembl.org/Mus_musculus/Transcript/Summary?db=core;g=ENSG00000252750	40755	ENSG00000252750	RNA, U7 small nuclear 70 pseudogene [Source:HGNC Symbol;Acc:HGNC:34166]	RNU7-70P	0	0	0	NA	NA	NA	NA	NA	NA	0	0	0	0	0	0
ENSG00000252751	http://www.ensembl.org/Mus_musculus/Transcript/Summary?db=core;g=ENSG00000252751	40756	ENSG00000252751	RNA, U6 small nuclear 143, pseudogene [Source:HGNC Symbol;Acc:HGNC:47106]	RNU6-143P	0	0	0	NA	NA	NA	NA	NA	NA	0	0	0	0	0	0
ENSG00000252752	http://www.ensembl.org/Mus_musculus/Transcript/Summary?db=core;g=ENSG00000252752	40757	ENSG00000252752	RNA, U6 small nuclear 210, pseudogene [Source:HGNC Symbol;Acc:HGNC:47173]	RNU6-210P	0	0	0	NA	NA	NA	NA	NA	NA	0	0	0	0	0	0
ENSG00000252755	http://www.ensembl.org/Mus_musculus/Transcript/Summary?db=core;g=ENSG00000252755	40758	ENSG00000252755	RNA, U6 small nuclear 703, pseudogene [Source:HGNC Symbol;Acc:HGNC:47666]	RNU6-703P	2.32691	1.40307	1.70229	0.284299	1.21782	0.464415	0.589883	0.555269	NA	1.81679	2.44858	2.71537	2.22445	0	1.98477
ENSG00000252756	http://www.ensembl.org/Mus_musculus/Transcript/Summary?db=core;g=ENSG00000252756	40759	ENSG00000252756	RNA, U6 small nuclear 577, pseudogene [Source:HGNC Symbol;Acc:HGNC:47540]	RNU6-577P	0.603416	0.646985	0.510701	-0.0180172	-1.01257	0.312351	-0.0528436	0.957857	NA	0	0	1.81025	0	0.94857	0.992384
ENSG00000252757	http://www.ensembl.org/Mus_musculus/Transcript/Summary?db=core;g=ENSG00000252757	40760	ENSG00000252757	RNA, 7SK small nuclear pseudogene 96 [Source:HGNC Symbol;Acc:HGNC:45820]	RN7SKP96	0	0	0	NA	NA	NA	NA	NA	NA	0	0	0	0	0	0
ENSG00000252758	http://www.ensembl.org/Mus_musculus/Transcript/Summary?db=core;g=ENSG00000252758	40761	ENSG00000252758	RNA, U6 small nuclear 445, pseudogene [Source:HGNC Symbol;Acc:HGNC:47408]	RNU6-445P	0	0	0	NA	NA	NA	NA	NA	NA	0	0	0	0	0	0
ENSG00000252759	http://www.ensembl.org/Mus_musculus/Transcript/Summary?db=core;g=ENSG00000252759	40762	ENSG00000252759			1.45143	0.646985	0.699473	0.269093	1.20505	0.369563	0.567215	0.570568	NA	1.81679	1.63239	0.905124	0	0.94857	0.992384
ENSG00000252760	http://www.ensembl.org/Mus_musculus/Transcript/Summary?db=core;g=ENSG00000252760	40763	ENSG00000252760	RNA, 5S ribosomal pseudogene 54 [Source:HGNC Symbol;Acc:HGNC:42831]	RNA5SP54	0	0	0	NA	NA	NA	NA	NA	NA	0	0	0	0	0	0
ENSG00000252761	http://www.ensembl.org/Mus_musculus/Transcript/Summary?db=core;g=ENSG00000252761	40764	ENSG00000252761			0	0	0	NA	NA	NA	NA	NA	NA	0	0	0	0	0	0
ENSG00000252762	http://www.ensembl.org/Mus_musculus/Transcript/Summary?db=core;g=ENSG00000252762	40765	ENSG00000252762			0	0	0	NA	NA	NA	NA	NA	NA	0	0	0	0	0	0
ENSG00000252763	http://www.ensembl.org/Mus_musculus/Transcript/Summary?db=core;g=ENSG00000252763	40766	ENSG00000252763	RNA, U2 small nuclear 31, pseudogene [Source:HGNC Symbol;Acc:HGNC:48524]	RNU2-31P	0	0	0	NA	NA	NA	NA	NA	NA	0	0	0	0	0	0
ENSG00000252764	http://www.ensembl.org/Mus_musculus/Transcript/Summary?db=core;g=ENSG00000252764	40767	ENSG00000252764	RNA, U6 small nuclear 1092, pseudogene [Source:HGNC Symbol;Acc:HGNC:48055]	RNU6-1092P	0	0	0	NA	NA	NA	NA	NA	NA	0	0	0	0	0	0
ENSG00000252765	http://www.ensembl.org/Mus_musculus/Transcript/Summary?db=core;g=ENSG00000252765	40768	ENSG00000252765			0	0	0	NA	NA	NA	NA	NA	NA	0	0	0	0	0	0
ENSG00000252766	http://www.ensembl.org/Mus_musculus/Transcript/Summary?db=core;g=ENSG00000252766	40769	ENSG00000252766	RNA, U6 small nuclear 255, pseudogene [Source:HGNC Symbol;Acc:HGNC:47218]	RNU6-255P	0	0	0	NA	NA	NA	NA	NA	NA	0	0	0	0	0	0
ENSG00000252767	http://www.ensembl.org/Mus_musculus/Transcript/Summary?db=core;g=ENSG00000252767	40770	ENSG00000252767	RNA, U6 small nuclear 250, pseudogene [Source:HGNC Symbol;Acc:HGNC:47213]	RNU6-250P	0	0	0.488853	-0.0213123	-1.01488	0.289513	-0.0736226	0.941311	NA	0	0	0	0	0	0
ENSG00000252768	http://www.ensembl.org/Mus_musculus/Transcript/Summary?db=core;g=ENSG00000252768	40771	ENSG00000252768	RNA, U6 small nuclear 856, pseudogene [Source:HGNC Symbol;Acc:HGNC:47819]	RNU6-856P	0	0.646985	0.309563	-0.16428	-1.12061	0.257466	-0.611318	0.540989	NA	0	0	0	0	0.94857	0.992384
ENSG00000252769	http://www.ensembl.org/Mus_musculus/Transcript/Summary?db=core;g=ENSG00000252769	40772	ENSG00000252769	RNA, U6 small nuclear 943, pseudogene [Source:HGNC Symbol;Acc:HGNC:47906]	RNU6-943P	0	0	0	NA	NA	NA	NA	NA	NA	0	0	0	0	0	0
ENSG00000252770	http://www.ensembl.org/Mus_musculus/Transcript/Summary?db=core;g=ENSG00000252770	40773	ENSG00000252770	RNA, U7 small nuclear 4 pseudogene [Source:HGNC Symbol;Acc:HGNC:34100]	RNU7-4P	0	0	0	NA	NA	NA	NA	NA	NA	0	0	0	0	0	0
ENSG00000252772	http://www.ensembl.org/Mus_musculus/Transcript/Summary?db=core;g=ENSG00000252772	40774	ENSG00000252772	RNA, U6 small nuclear 714, pseudogene [Source:HGNC Symbol;Acc:HGNC:47677]	RNU6-714P	0	0	0	NA	NA	NA	NA	NA	NA	0	0	0	0	0	0
ENSG00000252774	http://www.ensembl.org/Mus_musculus/Transcript/Summary?db=core;g=ENSG00000252774	40775	ENSG00000252774			0	0	0	NA	NA	NA	NA	NA	NA	0	0	0	0	0	0
ENSG00000252776	http://www.ensembl.org/Mus_musculus/Transcript/Summary?db=core;g=ENSG00000252776	40776	ENSG00000252776	RNA, U4atac small nuclear 10, pseudogene [Source:HGNC Symbol;Acc:HGNC:46896]	RNU4ATAC10P	0	0	0	NA	NA	NA	NA	NA	NA	0	0	0	0	0	0
ENSG00000252777	http://www.ensembl.org/Mus_musculus/Transcript/Summary?db=core;g=ENSG00000252777	40777	ENSG00000252777			0	0	0	NA	NA	NA	NA	NA	NA	0	0	0	0	0	0
ENSG00000252778	http://www.ensembl.org/Mus_musculus/Transcript/Summary?db=core;g=ENSG00000252778	40778	ENSG00000252778			0	0	0	NA	NA	NA	NA	NA	NA	0	0	0	0	0	0
ENSG00000252779	http://www.ensembl.org/Mus_musculus/Transcript/Summary?db=core;g=ENSG00000252779	40779	ENSG00000252779	RNA, U6 small nuclear 182, pseudogene [Source:HGNC Symbol;Acc:HGNC:47145]	RNU6-182P	0	0	0	NA	NA	NA	NA	NA	NA	0	0	0	0	0	0
ENSG00000252780	http://www.ensembl.org/Mus_musculus/Transcript/Summary?db=core;g=ENSG00000252780	40780	ENSG00000252780	RNA, 5S ribosomal pseudogene 471 [Source:HGNC Symbol;Acc:HGNC:43371]	RNA5SP471	0	0	0	NA	NA	NA	NA	NA	NA	0	0	0	0	0	0
ENSG00000252782	http://www.ensembl.org/Mus_musculus/Transcript/Summary?db=core;g=ENSG00000252782	40781	ENSG00000252782	RNA, U6 small nuclear 341, pseudogene [Source:HGNC Symbol;Acc:HGNC:47304]	RNU6-341P	0.272065	0	0.18459	0.039736	1.02793	0.216799	0.183279	0.854579	NA	0	0.816195	0	0	0	0
ENSG00000252783	http://www.ensembl.org/Mus_musculus/Transcript/Summary?db=core;g=ENSG00000252783	40782	ENSG00000252783	RNA, U6 small nuclear 835, pseudogene [Source:HGNC Symbol;Acc:HGNC:47798]	RNU6-835P	0	0	0	NA	NA	NA	NA	NA	NA	0	0	0	0	0	0
ENSG00000252784	http://www.ensembl.org/Mus_musculus/Transcript/Summary?db=core;g=ENSG00000252784	40783	ENSG00000252784			0	0	0	NA	NA	NA	NA	NA	NA	0	0	0	0	0	0
ENSG00000252787	http://www.ensembl.org/Mus_musculus/Transcript/Summary?db=core;g=ENSG00000252787	40784	ENSG00000252787			0	0	0	NA	NA	NA	NA	NA	NA	0	0	0	0	0	0
ENSG00000252794	http://www.ensembl.org/Mus_musculus/Transcript/Summary?db=core;g=ENSG00000252794	40785	ENSG00000252794	RNA, 7SK small nuclear pseudogene 60 [Source:HGNC Symbol;Acc:HGNC:45784]	RN7SKP60	0	0	0	NA	NA	NA	NA	NA	NA	0	0	0	0	0	0
ENSG00000252795	http://www.ensembl.org/Mus_musculus/Transcript/Summary?db=core;g=ENSG00000252795	40786	ENSG00000252795	RNA, U6 small nuclear 56, pseudogene [Source:HGNC Symbol;Acc:HGNC:42546]	RNU6-56P	0	0	0	NA	NA	NA	NA	NA	NA	0	0	0	0	0	0
ENSG00000252796	http://www.ensembl.org/Mus_musculus/Transcript/Summary?db=core;g=ENSG00000252796	40787	ENSG00000252796	RNA, U7 small nuclear 11 pseudogene [Source:HGNC Symbol;Acc:HGNC:34107]	RNU7-11P	0	0	0	NA	NA	NA	NA	NA	NA	0	0	0	0	0	0
ENSG00000252797	http://www.ensembl.org/Mus_musculus/Transcript/Summary?db=core;g=ENSG00000252797	40788	ENSG00000252797	RNA, 7SK small nuclear pseudogene 272 [Source:HGNC Symbol;Acc:HGNC:45996]	RN7SKP272	0	0	0	NA	NA	NA	NA	NA	NA	0	0	0	0	0	0
ENSG00000252798	http://www.ensembl.org/Mus_musculus/Transcript/Summary?db=core;g=ENSG00000252798	40789	ENSG00000252798			0	0	0	NA	NA	NA	NA	NA	NA	0	0	0	0	0	0
ENSG00000252800	http://www.ensembl.org/Mus_musculus/Transcript/Summary?db=core;g=ENSG00000252800	40790	ENSG00000252800			0	0	0	NA	NA	NA	NA	NA	NA	0	0	0	0	0	0
ENSG00000252802	http://www.ensembl.org/Mus_musculus/Transcript/Summary?db=core;g=ENSG00000252802	40791	ENSG00000252802			0	0	0	NA	NA	NA	NA	NA	NA	0	0	0	0	0	0
ENSG00000252804	http://www.ensembl.org/Mus_musculus/Transcript/Summary?db=core;g=ENSG00000252804	40792	ENSG00000252804	RNA, U6 small nuclear 958, pseudogene [Source:HGNC Symbol;Acc:HGNC:47921]	RNU6-958P	0	0	0	NA	NA	NA	NA	NA	NA	0	0	0	0	0	0
ENSG00000252806	http://www.ensembl.org/Mus_musculus/Transcript/Summary?db=core;g=ENSG00000252806	40793	ENSG00000252806	RNA, 5S ribosomal pseudogene 420 [Source:HGNC Symbol;Acc:HGNC:43320]	RNA5SP420	0	0	0	NA	NA	NA	NA	NA	NA	0	0	0	0	0	0
ENSG00000252807	http://www.ensembl.org/Mus_musculus/Transcript/Summary?db=core;g=ENSG00000252807	40794	ENSG00000252807	RNA, U6 small nuclear 1006, pseudogene [Source:HGNC Symbol;Acc:HGNC:47969]	RNU6-1006P	0	0	0	NA	NA	NA	NA	NA	NA	0	0	0	0	0	0
ENSG00000252810	http://www.ensembl.org/Mus_musculus/Transcript/Summary?db=core;g=ENSG00000252810	40795	ENSG00000252810	RNA, U6 small nuclear 345, pseudogene [Source:HGNC Symbol;Acc:HGNC:47308]	RNU6-345P	0	0	0	NA	NA	NA	NA	NA	NA	0	0	0	0	0	0
ENSG00000252812	http://www.ensembl.org/Mus_musculus/Transcript/Summary?db=core;g=ENSG00000252812	40796	ENSG00000252812	RNA, 7SK small nuclear pseudogene 2 [Source:HGNC Symbol;Acc:HGNC:42620]	RN7SKP2	0	0	0	NA	NA	NA	NA	NA	NA	0	0	0	0	0	0
ENSG00000252814	http://www.ensembl.org/Mus_musculus/Transcript/Summary?db=core;g=ENSG00000252814	40797	ENSG00000252814	RNA, 7SK small nuclear pseudogene 233 [Source:HGNC Symbol;Acc:HGNC:45957]	RN7SKP233	0	0	0	NA	NA	NA	NA	NA	NA	0	0	0	0	0	0
ENSG00000252815	http://www.ensembl.org/Mus_musculus/Transcript/Summary?db=core;g=ENSG00000252815	40798	ENSG00000252815	RNA, U6 small nuclear 410, pseudogene [Source:HGNC Symbol;Acc:HGNC:47373]	RNU6-410P	0	0	0	NA	NA	NA	NA	NA	NA	0	0	0	0	0	0
ENSG00000252816	http://www.ensembl.org/Mus_musculus/Transcript/Summary?db=core;g=ENSG00000252816	40799	ENSG00000252816	RNA, 5S ribosomal pseudogene 337 [Source:HGNC Symbol;Acc:HGNC:43237]	RNA5SP337	0	0	0	NA	NA	NA	NA	NA	NA	0	0	0	0	0	0
ENSG00000252820	http://www.ensembl.org/Mus_musculus/Transcript/Summary?db=core;g=ENSG00000252820	40800	ENSG00000252820			0	0	0	NA	NA	NA	NA	NA	NA	0	0	0	0	0	0
ENSG00000252821	http://www.ensembl.org/Mus_musculus/Transcript/Summary?db=core;g=ENSG00000252821	40801	ENSG00000252821	RNA, U6 small nuclear 388, pseudogene [Source:HGNC Symbol;Acc:HGNC:47351]	RNU6-388P	0.574863	0.330795	0.425681	0.077625	1.05528	0.301009	0.245396	0.80615	NA	0.908393	0.816195	0	0	0	0.992384
ENSG00000252822	http://www.ensembl.org/Mus_musculus/Transcript/Summary?db=core;g=ENSG00000252822	40802	ENSG00000252822			0	0	0	NA	NA	NA	NA	NA	NA	0	0	0	0	0	0
ENSG00000252823	http://www.ensembl.org/Mus_musculus/Transcript/Summary?db=core;g=ENSG00000252823	40803	ENSG00000252823	RNA, U6 small nuclear 148, pseudogene [Source:HGNC Symbol;Acc:HGNC:47111]	RNU6-148P	0	0	0	NA	NA	NA	NA	NA	NA	0	0	0	0	0	0
ENSG00000252824	http://www.ensembl.org/Mus_musculus/Transcript/Summary?db=core;g=ENSG00000252824	40804	ENSG00000252824			0	0	0	NA	NA	NA	NA	NA	NA	0	0	0	0	0	0
ENSG00000252826	http://www.ensembl.org/Mus_musculus/Transcript/Summary?db=core;g=ENSG00000252826	40805	ENSG00000252826	RNA, U1 small nuclear 92, pseudogene [Source:HGNC Symbol;Acc:HGNC:48434]	RNU1-92P	0	0	0	NA	NA	NA	NA	NA	NA	0	0	0	0	0	0
ENSG00000252827	http://www.ensembl.org/Mus_musculus/Transcript/Summary?db=core;g=ENSG00000252827	40806	ENSG00000252827	RNA, 7SK small nuclear pseudogene 11 [Source:HGNC Symbol;Acc:HGNC:45735]	RN7SKP11	0	0	0	NA	NA	NA	NA	NA	NA	0	0	0	0	0	0
ENSG00000252828	http://www.ensembl.org/Mus_musculus/Transcript/Summary?db=core;g=ENSG00000252828	40807	ENSG00000252828	RNA, 5S ribosomal pseudogene 135 [Source:HGNC Symbol;Acc:HGNC:43035]	RNA5SP135	0	0	0	NA	NA	NA	NA	NA	NA	0	0	0	0	0	0
ENSG00000252830	http://www.ensembl.org/Mus_musculus/Transcript/Summary?db=core;g=ENSG00000252830	40808	ENSG00000252830	RNA, 5S ribosomal pseudogene 533 [Source:HGNC Symbol;Acc:HGNC:53802]	RNA5SP533	0	0	0	NA	NA	NA	NA	NA	NA	0	0	0	0	0	0
ENSG00000252832	http://www.ensembl.org/Mus_musculus/Transcript/Summary?db=core;g=ENSG00000252832	40809	ENSG00000252832	RNA, U6 small nuclear 1212, pseudogene [Source:HGNC Symbol;Acc:HGNC:48175]	RNU6-1212P	0	0	0	NA	NA	NA	NA	NA	NA	0	0	0	0	0	0
ENSG00000252833	http://www.ensembl.org/Mus_musculus/Transcript/Summary?db=core;g=ENSG00000252833	40810	ENSG00000252833	RNA, 5S ribosomal pseudogene 186 [Source:HGNC Symbol;Acc:HGNC:43086]	RNA5SP186	0	0	0	NA	NA	NA	NA	NA	NA	0	0	0	0	0	0
ENSG00000252835	http://www.ensembl.org/Mus_musculus/Transcript/Summary?db=core;g=ENSG00000252835	40811	ENSG00000252835	small Cajal body-specific RNA 21 [Source:HGNC Symbol;Acc:HGNC:32579]	SCARNA21	1.75423	2.09	1.91763	-0.0902663	-1.06457	0.470572	-0.192224	0.847567	0.954484	2.72518	1.63239	0.905124	3.33667	0.94857	1.98477
ENSG00000252837	http://www.ensembl.org/Mus_musculus/Transcript/Summary?db=core;g=ENSG00000252837	40812	ENSG00000252837	RNA, 7SK small nuclear pseudogene 99 [Source:HGNC Symbol;Acc:HGNC:45823]	RN7SKP99	0	0	0	NA	NA	NA	NA	NA	NA	0	0	0	0	0	0
ENSG00000252839	http://www.ensembl.org/Mus_musculus/Transcript/Summary?db=core;g=ENSG00000252839	40813	ENSG00000252839	RNA, U6 small nuclear 419, pseudogene [Source:HGNC Symbol;Acc:HGNC:47382]	RNU6-419P	0	0	0	NA	NA	NA	NA	NA	NA	0	0	0	0	0	0
ENSG00000252840	http://www.ensembl.org/Mus_musculus/Transcript/Summary?db=core;g=ENSG00000252840	40814	ENSG00000252840			0	0	0	NA	NA	NA	NA	NA	NA	0	0	0	0	0	0
ENSG00000252845	http://www.ensembl.org/Mus_musculus/Transcript/Summary?db=core;g=ENSG00000252845	40815	ENSG00000252845	RNA, 5S ribosomal pseudogene 101 [Source:HGNC Symbol;Acc:HGNC:42899]	RNA5SP101	0.301708	0.370742	0.22415	-0.0113642	-1.00791	0.216799	-0.0524195	0.958194	NA	0	0	0.905124	1.11222	0	0
ENSG00000252847	http://www.ensembl.org/Mus_musculus/Transcript/Summary?db=core;g=ENSG00000252847	40816	ENSG00000252847	RNA, U2 small nuclear 46, pseudogene [Source:HGNC Symbol;Acc:HGNC:48539]	RNU2-46P	0	0	0	NA	NA	NA	NA	NA	NA	0	0	0	0	0	0
ENSG00000252848	http://www.ensembl.org/Mus_musculus/Transcript/Summary?db=core;g=ENSG00000252848	40817	ENSG00000252848	RNA, 5S ribosomal pseudogene 230 [Source:HGNC Symbol;Acc:HGNC:43130]	RNA5SP230	0	0	0	NA	NA	NA	NA	NA	NA	0	0	0	0	0	0
ENSG00000252850	http://www.ensembl.org/Mus_musculus/Transcript/Summary?db=core;g=ENSG00000252850	40818	ENSG00000252850	RNA, U1 small nuclear 117, pseudogene [Source:HGNC Symbol;Acc:HGNC:48459]	RNU1-117P	0.301708	0	0.100569	0.039736	1.02793	0.216799	0.183281	0.854578	NA	0	0	0.905124	0	0	0
ENSG00000252852	http://www.ensembl.org/Mus_musculus/Transcript/Summary?db=core;g=ENSG00000252852	40819	ENSG00000252852			0	0	0	NA	NA	NA	NA	NA	NA	0	0	0	0	0	0
ENSG00000252854	http://www.ensembl.org/Mus_musculus/Transcript/Summary?db=core;g=ENSG00000252854	40820	ENSG00000252854	RNA, 7SK small nuclear pseudogene 5 [Source:HGNC Symbol;Acc:HGNC:42623]	RN7SKP5	0	0	0	NA	NA	NA	NA	NA	NA	0	0	0	0	0	0
ENSG00000252856	http://www.ensembl.org/Mus_musculus/Transcript/Summary?db=core;g=ENSG00000252856	40821	ENSG00000252856	RNA, 5S ribosomal pseudogene 503 [Source:HGNC Symbol;Acc:HGNC:43403]	RNA5SP503	0.301708	0	0.100569	0.039736	1.02793	0.216799	0.183281	0.854578	NA	0	0	0.905124	0	0	0
ENSG00000252857	http://www.ensembl.org/Mus_musculus/Transcript/Summary?db=core;g=ENSG00000252857	40822	ENSG00000252857	RNA, U6 small nuclear 389, pseudogene [Source:HGNC Symbol;Acc:HGNC:47352]	RNU6-389P	0	0	0.123795	-0.0113642	-1.00791	0.216799	-0.0524254	0.95819	NA	0	0	0	0	0	0
ENSG00000252858	http://www.ensembl.org/Mus_musculus/Transcript/Summary?db=core;g=ENSG00000252858	40823	ENSG00000252858	RNA, U6 small nuclear 1271, pseudogene [Source:HGNC Symbol;Acc:HGNC:48234]	RNU6-1271P	0	0	0	NA	NA	NA	NA	NA	NA	0	0	0	0	0	0
ENSG00000252859	http://www.ensembl.org/Mus_musculus/Transcript/Summary?db=core;g=ENSG00000252859	40824	ENSG00000252859	RNA, U6 small nuclear 375, pseudogene [Source:HGNC Symbol;Acc:HGNC:47338]	RNU6-375P	0	0	0	NA	NA	NA	NA	NA	NA	0	0	0	0	0	0
ENSG00000252860	http://www.ensembl.org/Mus_musculus/Transcript/Summary?db=core;g=ENSG00000252860	40825	ENSG00000252860	RNA, U6 small nuclear 570, pseudogene [Source:HGNC Symbol;Acc:HGNC:47533]	RNU6-570P	0	0	0	NA	NA	NA	NA	NA	NA	0	0	0	0	0	0
ENSG00000252861	http://www.ensembl.org/Mus_musculus/Transcript/Summary?db=core;g=ENSG00000252861	40826	ENSG00000252861	RNA, U6 small nuclear 448, pseudogene [Source:HGNC Symbol;Acc:HGNC:47411]	RNU6-448P	0	0	0	NA	NA	NA	NA	NA	NA	0	0	0	0	0	0
ENSG00000252863	http://www.ensembl.org/Mus_musculus/Transcript/Summary?db=core;g=ENSG00000252863	40827	ENSG00000252863	RNA, U6 small nuclear 1183, pseudogene [Source:HGNC Symbol;Acc:HGNC:48146]	RNU6-1183P	0	0	0	NA	NA	NA	NA	NA	NA	0	0	0	0	0	0
ENSG00000252864	http://www.ensembl.org/Mus_musculus/Transcript/Summary?db=core;g=ENSG00000252864	40828	ENSG00000252864	RNA, 5S ribosomal pseudogene 278 [Source:HGNC Symbol;Acc:HGNC:43178]	RNA5SP278	0	0	0	NA	NA	NA	NA	NA	NA	0	0	0	0	0	0
ENSG00000252866	http://www.ensembl.org/Mus_musculus/Transcript/Summary?db=core;g=ENSG00000252866	40829	ENSG00000252866	RNA, 5S ribosomal pseudogene 243 [Source:HGNC Symbol;Acc:HGNC:43143]	RNA5SP243	0	0	0	NA	NA	NA	NA	NA	NA	0	0	0	0	0	0
ENSG00000252867	http://www.ensembl.org/Mus_musculus/Transcript/Summary?db=core;g=ENSG00000252867	40830	ENSG00000252867	RNA, U6 small nuclear 909, pseudogene [Source:HGNC Symbol;Acc:HGNC:47872]	RNU6-909P	0	0	0	NA	NA	NA	NA	NA	NA	0	0	0	0	0	0
ENSG00000252868	http://www.ensembl.org/Mus_musculus/Transcript/Summary?db=core;g=ENSG00000252868	40831	ENSG00000252868			0	0	0	NA	NA	NA	NA	NA	NA	0	0	0	0	0	0
ENSG00000252870	http://www.ensembl.org/Mus_musculus/Transcript/Summary?db=core;g=ENSG00000252870	40832	ENSG00000252870			0	0	0	NA	NA	NA	NA	NA	NA	0	0	0	0	0	0
ENSG00000252872	http://www.ensembl.org/Mus_musculus/Transcript/Summary?db=core;g=ENSG00000252872	40833	ENSG00000252872	RNA, U7 small nuclear 188 pseudogene [Source:HGNC Symbol;Acc:HGNC:45722]	RNU7-188P	0	0	0	NA	NA	NA	NA	NA	NA	0	0	0	0	0	0
ENSG00000252874	http://www.ensembl.org/Mus_musculus/Transcript/Summary?db=core;g=ENSG00000252874	40834	ENSG00000252874			0.54413	0	0.181377	0.0908361	1.06499	0.216799	0.384652	0.700495	NA	0	1.63239	0	0	0	0
ENSG00000252877	http://www.ensembl.org/Mus_musculus/Transcript/Summary?db=core;g=ENSG00000252877	40835	ENSG00000252877	RNA, 5S ribosomal pseudogene 312 [Source:HGNC Symbol;Acc:HGNC:43212]	RNA5SP312	0	0	0	NA	NA	NA	NA	NA	NA	0	0	0	0	0	0
ENSG00000252879	http://www.ensembl.org/Mus_musculus/Transcript/Summary?db=core;g=ENSG00000252879	40836	ENSG00000252879	RNA, 7SK small nuclear pseudogene 98 [Source:HGNC Symbol;Acc:HGNC:45822]	RN7SKP98	0	0	0	NA	NA	NA	NA	NA	NA	0	0	0	0	0	0
ENSG00000252881	http://www.ensembl.org/Mus_musculus/Transcript/Summary?db=core;g=ENSG00000252881	40837	ENSG00000252881	RNA, U6 small nuclear 334, pseudogene [Source:HGNC Symbol;Acc:HGNC:47297]	RNU6-334P	0	0	0	NA	NA	NA	NA	NA	NA	0	0	0	0	0	0
ENSG00000252882	http://www.ensembl.org/Mus_musculus/Transcript/Summary?db=core;g=ENSG00000252882	40838	ENSG00000252882	RNA, U6 small nuclear 1137, pseudogene [Source:HGNC Symbol;Acc:HGNC:48100]	RNU6-1137P	0	0	0	NA	NA	NA	NA	NA	NA	0	0	0	0	0	0
ENSG00000252884	http://www.ensembl.org/Mus_musculus/Transcript/Summary?db=core;g=ENSG00000252884	40839	ENSG00000252884	RNA, U6 small nuclear 1213, pseudogene [Source:HGNC Symbol;Acc:HGNC:48176]	RNU6-1213P	0	0	0	NA	NA	NA	NA	NA	NA	0	0	0	0	0	0
ENSG00000252886	http://www.ensembl.org/Mus_musculus/Transcript/Summary?db=core;g=ENSG00000252886	40840	ENSG00000252886	RNA, 7SK small nuclear pseudogene 197 [Source:HGNC Symbol;Acc:HGNC:45921]	RN7SKP197	0	0	0	NA	NA	NA	NA	NA	NA	0	0	0	0	0	0
ENSG00000252887	http://www.ensembl.org/Mus_musculus/Transcript/Summary?db=core;g=ENSG00000252887	40841	ENSG00000252887	RNA, U6 small nuclear 430, pseudogene [Source:HGNC Symbol;Acc:HGNC:47393]	RNU6-430P	0	0	0	NA	NA	NA	NA	NA	NA	0	0	0	0	0	0
ENSG00000252888	http://www.ensembl.org/Mus_musculus/Transcript/Summary?db=core;g=ENSG00000252888	40842	ENSG00000252888			0	0	0	NA	NA	NA	NA	NA	NA	0	0	0	0	0	0
ENSG00000252889	http://www.ensembl.org/Mus_musculus/Transcript/Summary?db=core;g=ENSG00000252889	40843	ENSG00000252889	RNA, U6 small nuclear 1236, pseudogene [Source:HGNC Symbol;Acc:HGNC:48199]	RNU6-1236P	0	0	0	NA	NA	NA	NA	NA	NA	0	0	0	0	0	0
ENSG00000252890	http://www.ensembl.org/Mus_musculus/Transcript/Summary?db=core;g=ENSG00000252890	40844	ENSG00000252890	RNA, U6 small nuclear 699, pseudogene [Source:HGNC Symbol;Acc:HGNC:47662]	RNU6-699P	0	0	0	NA	NA	NA	NA	NA	NA	0	0	0	0	0	0
ENSG00000252891	http://www.ensembl.org/Mus_musculus/Transcript/Summary?db=core;g=ENSG00000252891	40845	ENSG00000252891			0	0	0	NA	NA	NA	NA	NA	NA	0	0	0	0	0	0
ENSG00000252892	http://www.ensembl.org/Mus_musculus/Transcript/Summary?db=core;g=ENSG00000252892	40846	ENSG00000252892	RNA, U6 small nuclear 548, pseudogene [Source:HGNC Symbol;Acc:HGNC:47511]	RNU6-548P	0.906214	0.977779	0.627998	-0.0231902	-1.0162	0.332659	-0.0596508	0.952434	NA	0.908393	0	1.81025	0	0.94857	1.98477
ENSG00000252894	http://www.ensembl.org/Mus_musculus/Transcript/Summary?db=core;g=ENSG00000252894	40847	ENSG00000252894			0	0	0	NA	NA	NA	NA	NA	NA	0	0	0	0	0	0
ENSG00000252897	http://www.ensembl.org/Mus_musculus/Transcript/Summary?db=core;g=ENSG00000252897	40848	ENSG00000252897	RNA, U6 small nuclear 685, pseudogene [Source:HGNC Symbol;Acc:HGNC:47648]	RNU6-685P	0	0	0	NA	NA	NA	NA	NA	NA	0	0	0	0	0	0
ENSG00000252898	http://www.ensembl.org/Mus_musculus/Transcript/Summary?db=core;g=ENSG00000252898	40849	ENSG00000252898	RNA, U6 small nuclear 1096, pseudogene [Source:HGNC Symbol;Acc:HGNC:48059]	RNU6-1096P	0	0	0	NA	NA	NA	NA	NA	NA	0	0	0	0	0	0
ENSG00000252900	http://www.ensembl.org/Mus_musculus/Transcript/Summary?db=core;g=ENSG00000252900	40850	ENSG00000252900	RNA, U6 small nuclear 303, pseudogene [Source:HGNC Symbol;Acc:HGNC:47266]	RNU6-303P	0	0	0	NA	NA	NA	NA	NA	NA	0	0	0	0	0	0
ENSG00000252902	http://www.ensembl.org/Mus_musculus/Transcript/Summary?db=core;g=ENSG00000252902	40851	ENSG00000252902	RNA, 5S ribosomal pseudogene 342 [Source:HGNC Symbol;Acc:HGNC:43242]	RNA5SP342	0	0	0	NA	NA	NA	NA	NA	NA	0	0	0	0	0	0
ENSG00000252903	http://www.ensembl.org/Mus_musculus/Transcript/Summary?db=core;g=ENSG00000252903	40852	ENSG00000252903	RNA, U6 small nuclear 894, pseudogene [Source:HGNC Symbol;Acc:HGNC:47857]	RNU6-894P	0	0	0	NA	NA	NA	NA	NA	NA	0	0	0	0	0	0
ENSG00000252904	http://www.ensembl.org/Mus_musculus/Transcript/Summary?db=core;g=ENSG00000252904	40853	ENSG00000252904			0	0	0	NA	NA	NA	NA	NA	NA	0	0	0	0	0	0
ENSG00000252905	http://www.ensembl.org/Mus_musculus/Transcript/Summary?db=core;g=ENSG00000252905	40854	ENSG00000252905	RNA, 5S ribosomal pseudogene 330 [Source:HGNC Symbol;Acc:HGNC:43230]	RNA5SP330	0	0	0	NA	NA	NA	NA	NA	NA	0	0	0	0	0	0
ENSG00000252906	http://www.ensembl.org/Mus_musculus/Transcript/Summary?db=core;g=ENSG00000252906	40855	ENSG00000252906	small Cajal body-specific RNA 3 [Source:HGNC Symbol;Acc:HGNC:32577]	SCARNA3	1.14864	0.686931	0.705757	0.174189	1.12833	0.38014	0.392584	0.694627	NA	0.908393	1.63239	0.905124	1.11222	0.94857	0
ENSG00000252908	http://www.ensembl.org/Mus_musculus/Transcript/Summary?db=core;g=ENSG00000252908	40856	ENSG00000252908	RNA, U6 small nuclear 1003, pseudogene [Source:HGNC Symbol;Acc:HGNC:47966]	RNU6-1003P	0	0	0	NA	NA	NA	NA	NA	NA	0	0	0	0	0	0
ENSG00000252909	http://www.ensembl.org/Mus_musculus/Transcript/Summary?db=core;g=ENSG00000252909	40857	ENSG00000252909	RNA, U6 small nuclear 201, pseudogene [Source:HGNC Symbol;Acc:HGNC:47164]	RNU6-201P	0	0	0	NA	NA	NA	NA	NA	NA	0	0	0	0	0	0
ENSG00000252913	http://www.ensembl.org/Mus_musculus/Transcript/Summary?db=core;g=ENSG00000252913	40858	ENSG00000252913	RNA, U6 small nuclear 158, pseudogene [Source:HGNC Symbol;Acc:HGNC:47121]	RNU6-158P	0	0	0	NA	NA	NA	NA	NA	NA	0	0	0	0	0	0
ENSG00000252914	http://www.ensembl.org/Mus_musculus/Transcript/Summary?db=core;g=ENSG00000252914	40859	ENSG00000252914	RNA, U6 small nuclear 789, pseudogene [Source:HGNC Symbol;Acc:HGNC:47752]	RNU6-789P	0	0	0	NA	NA	NA	NA	NA	NA	0	0	0	0	0	0
ENSG00000252915	http://www.ensembl.org/Mus_musculus/Transcript/Summary?db=core;g=ENSG00000252915	40860	ENSG00000252915			0	0	0	NA	NA	NA	NA	NA	NA	0	0	0	0	0	0
ENSG00000252916	http://www.ensembl.org/Mus_musculus/Transcript/Summary?db=core;g=ENSG00000252916	40861	ENSG00000252916	RNA, U6 small nuclear 762, pseudogene [Source:HGNC Symbol;Acc:HGNC:47725]	RNU6-762P	2.32909	2.77694	2.2612	-0.0994624	-1.07137	0.475481	-0.207609	0.835534	0.952709	3.63357	2.44858	0.905124	4.4489	1.89714	1.98477
ENSG00000252917	http://www.ensembl.org/Mus_musculus/Transcript/Summary?db=core;g=ENSG00000252917	40862	ENSG00000252917			0	0	0	NA	NA	NA	NA	NA	NA	0	0	0	0	0	0
ENSG00000252919	http://www.ensembl.org/Mus_musculus/Transcript/Summary?db=core;g=ENSG00000252919	40863	ENSG00000252919			0	0	0.147362	-0.0113642	-1.00791	0.216799	-0.0524254	0.95819	NA	0	0	0	0	0	0
ENSG00000252920	http://www.ensembl.org/Mus_musculus/Transcript/Summary?db=core;g=ENSG00000252920	40864	ENSG00000252920			0	0	0	NA	NA	NA	NA	NA	NA	0	0	0	0	0	0
ENSG00000252922	http://www.ensembl.org/Mus_musculus/Transcript/Summary?db=core;g=ENSG00000252922	40865	ENSG00000252922	RNA, U6 small nuclear 365, pseudogene [Source:HGNC Symbol;Acc:HGNC:47328]	RNU6-365P	0	0	0	NA	NA	NA	NA	NA	NA	0	0	0	0	0	0
ENSG00000252923	http://www.ensembl.org/Mus_musculus/Transcript/Summary?db=core;g=ENSG00000252923	40866	ENSG00000252923			0	0	0	NA	NA	NA	NA	NA	NA	0	0	0	0	0	0
ENSG00000252927	http://www.ensembl.org/Mus_musculus/Transcript/Summary?db=core;g=ENSG00000252927	40867	ENSG00000252927	RNA, 5S ribosomal pseudogene 404 [Source:HGNC Symbol;Acc:HGNC:43304]	RNA5SP404	0	0	0	NA	NA	NA	NA	NA	NA	0	0	0	0	0	0
ENSG00000252928	http://www.ensembl.org/Mus_musculus/Transcript/Summary?db=core;g=ENSG00000252928	40868	ENSG00000252928	RNA, U6 small nuclear 64, pseudogene [Source:HGNC Symbol;Acc:HGNC:42554]	RNU6-64P	0	0	0	NA	NA	NA	NA	NA	NA	0	0	0	0	0	0
ENSG00000252929	http://www.ensembl.org/Mus_musculus/Transcript/Summary?db=core;g=ENSG00000252929	40869	ENSG00000252929	RNA, U6 small nuclear 218, pseudogene [Source:HGNC Symbol;Acc:HGNC:47181]	RNU6-218P	0	0	0	NA	NA	NA	NA	NA	NA	0	0	0	0	0	0
ENSG00000252930	http://www.ensembl.org/Mus_musculus/Transcript/Summary?db=core;g=ENSG00000252930	40870	ENSG00000252930	RNA, U6 small nuclear 1015, pseudogene [Source:HGNC Symbol;Acc:HGNC:47978]	RNU6-1015P	0	0	0	NA	NA	NA	NA	NA	NA	0	0	0	0	0	0
ENSG00000252931	http://www.ensembl.org/Mus_musculus/Transcript/Summary?db=core;g=ENSG00000252931	40871	ENSG00000252931	RNA, U6 small nuclear 231, pseudogene [Source:HGNC Symbol;Acc:HGNC:47194]	RNU6-231P	0	0	0	NA	NA	NA	NA	NA	NA	0	0	0	0	0	0
ENSG00000252933	http://www.ensembl.org/Mus_musculus/Transcript/Summary?db=core;g=ENSG00000252933	40872	ENSG00000252933	RNA, U6 small nuclear 1223, pseudogene [Source:HGNC Symbol;Acc:HGNC:48186]	RNU6-1223P	0.605595	2.36625	1.44957	-0.572607	-1.48721	0.446969	-1.27924	0.200813	NA	1.81679	0	0	2.22445	1.89714	2.97715
ENSG00000252934	http://www.ensembl.org/Mus_musculus/Transcript/Summary?db=core;g=ENSG00000252934	40873	ENSG00000252934	RNA, U7 small nuclear 172 pseudogene [Source:HGNC Symbol;Acc:HGNC:45706]	RNU7-172P	0	0	0	NA	NA	NA	NA	NA	NA	0	0	0	0	0	0
ENSG00000252935	http://www.ensembl.org/Mus_musculus/Transcript/Summary?db=core;g=ENSG00000252935	40874	ENSG00000252935	RNA, U6 small nuclear 1220, pseudogene [Source:HGNC Symbol;Acc:HGNC:48183]	RNU6-1220P	0	0	0	NA	NA	NA	NA	NA	NA	0	0	0	0	0	0
ENSG00000252936	http://www.ensembl.org/Mus_musculus/Transcript/Summary?db=core;g=ENSG00000252936	40875	ENSG00000252936	RNA, 5S ribosomal pseudogene 423 [Source:HGNC Symbol;Acc:HGNC:43323]	RNA5SP423	0	0	0	NA	NA	NA	NA	NA	NA	0	0	0	0	0	0
ENSG00000252937	http://www.ensembl.org/Mus_musculus/Transcript/Summary?db=core;g=ENSG00000252937	40876	ENSG00000252937	RNA, U6 small nuclear 1270, pseudogene [Source:HGNC Symbol;Acc:HGNC:48233]	RNU6-1270P	0	0	0	NA	NA	NA	NA	NA	NA	0	0	0	0	0	0
ENSG00000252941	http://www.ensembl.org/Mus_musculus/Transcript/Summary?db=core;g=ENSG00000252941	40877	ENSG00000252941	RNA, 5S ribosomal pseudogene 340 [Source:HGNC Symbol;Acc:HGNC:43240]	RNA5SP340	0	0.31619	0.229192	-0.0624643	-1.04425	0.216799	-0.288126	0.773251	NA	0	0	0	0	0.94857	0
ENSG00000252942	http://www.ensembl.org/Mus_musculus/Transcript/Summary?db=core;g=ENSG00000252942	40878	ENSG00000252942	RNA, 5S ribosomal pseudogene 290 [Source:HGNC Symbol;Acc:HGNC:43190]	RNA5SP290	0	0	0	NA	NA	NA	NA	NA	NA	0	0	0	0	0	0
ENSG00000252943	http://www.ensembl.org/Mus_musculus/Transcript/Summary?db=core;g=ENSG00000252943	40879	ENSG00000252943	RNA, U6 small nuclear 264, pseudogene [Source:HGNC Symbol;Acc:HGNC:47227]	RNU6-264P	0	0	0	NA	NA	NA	NA	NA	NA	0	0	0	0	0	0
ENSG00000252944	http://www.ensembl.org/Mus_musculus/Transcript/Summary?db=core;g=ENSG00000252944	40880	ENSG00000252944	RNA, U6 small nuclear 897, pseudogene [Source:HGNC Symbol;Acc:HGNC:47860]	RNU6-897P	0	0	0	NA	NA	NA	NA	NA	NA	0	0	0	0	0	0
ENSG00000252945	http://www.ensembl.org/Mus_musculus/Transcript/Summary?db=core;g=ENSG00000252945	40881	ENSG00000252945			0	0	0	NA	NA	NA	NA	NA	NA	0	0	0	0	0	0
ENSG00000252947	http://www.ensembl.org/Mus_musculus/Transcript/Summary?db=core;g=ENSG00000252947	40882	ENSG00000252947	small Cajal body-specific RNA 1 [Source:HGNC Symbol;Acc:HGNC:32555]	SCARNA1	0.574863	0.646985	0.624979	-0.0329169	-1.02308	0.365523	-0.0900548	0.928244	NA	0.908393	0.816195	0	0	0.94857	0.992384
ENSG00000252948	http://www.ensembl.org/Mus_musculus/Transcript/Summary?db=core;g=ENSG00000252948	40883	ENSG00000252948	RNA, U6 small nuclear 1314, pseudogene [Source:HGNC Symbol;Acc:HGNC:48277]	RNU6-1314P	0	0	0	NA	NA	NA	NA	NA	NA	0	0	0	0	0	0
ENSG00000252950	http://www.ensembl.org/Mus_musculus/Transcript/Summary?db=core;g=ENSG00000252950	40884	ENSG00000252950	RNA, 5S ribosomal pseudogene 490 [Source:HGNC Symbol;Acc:HGNC:43390]	RNA5SP490	0	0	0	NA	NA	NA	NA	NA	NA	0	0	0	0	0	0
ENSG00000252951	http://www.ensembl.org/Mus_musculus/Transcript/Summary?db=core;g=ENSG00000252951	40885	ENSG00000252951	RNA, 5S ribosomal pseudogene 165 [Source:HGNC Symbol;Acc:HGNC:43065]	RNA5SP165	0	0	0	NA	NA	NA	NA	NA	NA	0	0	0	0	0	0
ENSG00000252952	http://www.ensembl.org/Mus_musculus/Transcript/Summary?db=core;g=ENSG00000252952	40886	ENSG00000252952	RNA, U6 small nuclear 58, pseudogene [Source:HGNC Symbol;Acc:HGNC:42548]	RNU6-58P	0	0	0	NA	NA	NA	NA	NA	NA	0	0	0	0	0	0
ENSG00000252953	http://www.ensembl.org/Mus_musculus/Transcript/Summary?db=core;g=ENSG00000252953	40887	ENSG00000252953	RNA, U6 small nuclear 232, pseudogene [Source:HGNC Symbol;Acc:HGNC:47195]	RNU6-232P	0	0	0	NA	NA	NA	NA	NA	NA	0	0	0	0	0	0
ENSG00000252955	http://www.ensembl.org/Mus_musculus/Transcript/Summary?db=core;g=ENSG00000252955	40888	ENSG00000252955	RNA, U4atac small nuclear 9, pseudogene [Source:HGNC Symbol;Acc:HGNC:46895]	RNU4ATAC9P	0	0	0	NA	NA	NA	NA	NA	NA	0	0	0	0	0	0
ENSG00000252956	http://www.ensembl.org/Mus_musculus/Transcript/Summary?db=core;g=ENSG00000252956	40889	ENSG00000252956	RNA, 5S ribosomal pseudogene 40 [Source:HGNC Symbol;Acc:HGNC:42816]	RNA5SP40	0	0	0	NA	NA	NA	NA	NA	NA	0	0	0	0	0	0
ENSG00000252957	http://www.ensembl.org/Mus_musculus/Transcript/Summary?db=core;g=ENSG00000252957	40890	ENSG00000252957	RNA, 5S ribosomal pseudogene 402 [Source:HGNC Symbol;Acc:HGNC:43302]	RNA5SP402	0	0	0	NA	NA	NA	NA	NA	NA	0	0	0	0	0	0
ENSG00000252959	http://www.ensembl.org/Mus_musculus/Transcript/Summary?db=core;g=ENSG00000252959	40891	ENSG00000252959	RNA, 5S ribosomal pseudogene 170 [Source:HGNC Symbol;Acc:HGNC:43070]	RNA5SP170	0	0	0	NA	NA	NA	NA	NA	NA	0	0	0	0	0	0
ENSG00000252960	http://www.ensembl.org/Mus_musculus/Transcript/Summary?db=core;g=ENSG00000252960	40892	ENSG00000252960	RNA, 7SK small nuclear pseudogene 258 [Source:HGNC Symbol;Acc:HGNC:45982]	RN7SKP258	0	0	0	NA	NA	NA	NA	NA	NA	0	0	0	0	0	0
ENSG00000252962	http://www.ensembl.org/Mus_musculus/Transcript/Summary?db=core;g=ENSG00000252962	40893	ENSG00000252962	RNA, U6 small nuclear 993, pseudogene [Source:HGNC Symbol;Acc:HGNC:47956]	RNU6-993P	0	0	0	NA	NA	NA	NA	NA	NA	0	0	0	0	0	0
ENSG00000252963	http://www.ensembl.org/Mus_musculus/Transcript/Summary?db=core;g=ENSG00000252963	40894	ENSG00000252963	RNA, 7SK small nuclear pseudogene 147 [Source:HGNC Symbol;Acc:HGNC:45871]	RN7SKP147	0	0	0	NA	NA	NA	NA	NA	NA	0	0	0	0	0	0
ENSG00000252964	http://www.ensembl.org/Mus_musculus/Transcript/Summary?db=core;g=ENSG00000252964	40895	ENSG00000252964	RNA, 5S ribosomal pseudogene 400 [Source:HGNC Symbol;Acc:HGNC:43300]	RNA5SP400	0	0	0	NA	NA	NA	NA	NA	NA	0	0	0	0	0	0
ENSG00000252965	http://www.ensembl.org/Mus_musculus/Transcript/Summary?db=core;g=ENSG00000252965	40896	ENSG00000252965			11.6093	13.6446	17.5064	-0.185144	-1.13693	0.398708	-0.464092	0.642582	0.871504	12.7175	13.0591	9.05124	10.01	18.0228	12.901
ENSG00000252969	http://www.ensembl.org/Mus_musculus/Transcript/Summary?db=core;g=ENSG00000252969	40897	ENSG00000252969			0	0	0	NA	NA	NA	NA	NA	NA	0	0	0	0	0	0
ENSG00000252970	http://www.ensembl.org/Mus_musculus/Transcript/Summary?db=core;g=ENSG00000252970	40898	ENSG00000252970	RNA, 5S ribosomal pseudogene 159 [Source:HGNC Symbol;Acc:HGNC:43059]	RNA5SP159	0	0	0	NA	NA	NA	NA	NA	NA	0	0	0	0	0	0
ENSG00000252971	http://www.ensembl.org/Mus_musculus/Transcript/Summary?db=core;g=ENSG00000252971	40899	ENSG00000252971	RNA, U6 small nuclear 1057, pseudogene [Source:HGNC Symbol;Acc:HGNC:48020]	RNU6-1057P	0	0	0	NA	NA	NA	NA	NA	NA	0	0	0	0	0	0
ENSG00000252973	http://www.ensembl.org/Mus_musculus/Transcript/Summary?db=core;g=ENSG00000252973	40900	ENSG00000252973	RNA, U6 small nuclear 1028, pseudogene [Source:HGNC Symbol;Acc:HGNC:47991]	RNU6-1028P	0	0	0	NA	NA	NA	NA	NA	NA	0	0	0	0	0	0
ENSG00000252975	http://www.ensembl.org/Mus_musculus/Transcript/Summary?db=core;g=ENSG00000252975	40901	ENSG00000252975			0	0	0	NA	NA	NA	NA	NA	NA	0	0	0	0	0	0
ENSG00000252977	http://www.ensembl.org/Mus_musculus/Transcript/Summary?db=core;g=ENSG00000252977	40902	ENSG00000252977	RNA, 5S ribosomal pseudogene 70 [Source:HGNC Symbol;Acc:HGNC:42847]	RNA5SP70	0	0	0	NA	NA	NA	NA	NA	NA	0	0	0	0	0	0
ENSG00000252978	http://www.ensembl.org/Mus_musculus/Transcript/Summary?db=core;g=ENSG00000252978	40903	ENSG00000252978	RNA, 7SK small nuclear pseudogene 183 [Source:HGNC Symbol;Acc:HGNC:45907]	RN7SKP183	0	0	0	NA	NA	NA	NA	NA	NA	0	0	0	0	0	0
ENSG00000252979	http://www.ensembl.org/Mus_musculus/Transcript/Summary?db=core;g=ENSG00000252979	40904	ENSG00000252979	RNA, U6 small nuclear 165, pseudogene [Source:HGNC Symbol;Acc:HGNC:47128]	RNU6-165P	0	0	0	NA	NA	NA	NA	NA	NA	0	0	0	0	0	0
ENSG00000252980	http://www.ensembl.org/Mus_musculus/Transcript/Summary?db=core;g=ENSG00000252980	40905	ENSG00000252980	RNA, U6 small nuclear 367, pseudogene [Source:HGNC Symbol;Acc:HGNC:47330]	RNU6-367P	0	0	0	NA	NA	NA	NA	NA	NA	0	0	0	0	0	0
ENSG00000252982	http://www.ensembl.org/Mus_musculus/Transcript/Summary?db=core;g=ENSG00000252982	40906	ENSG00000252982	RNA, 7SK small nuclear pseudogene 234 [Source:HGNC Symbol;Acc:HGNC:45958]	RN7SKP234	0	0	0	NA	NA	NA	NA	NA	NA	0	0	0	0	0	0
ENSG00000252983	http://www.ensembl.org/Mus_musculus/Transcript/Summary?db=core;g=ENSG00000252983	40907	ENSG00000252983	RNA, U7 small nuclear 35 pseudogene [Source:HGNC Symbol;Acc:HGNC:34131]	RNU7-35P	0	0	0	NA	NA	NA	NA	NA	NA	0	0	0	0	0	0
ENSG00000252984	http://www.ensembl.org/Mus_musculus/Transcript/Summary?db=core;g=ENSG00000252984	40908	ENSG00000252984	RNA, U6 small nuclear 844, pseudogene [Source:HGNC Symbol;Acc:HGNC:47807]	RNU6-844P	0	0	0	NA	NA	NA	NA	NA	NA	0	0	0	0	0	0
ENSG00000252985	http://www.ensembl.org/Mus_musculus/Transcript/Summary?db=core;g=ENSG00000252985	40909	ENSG00000252985			0	0	0	NA	NA	NA	NA	NA	NA	0	0	0	0	0	0
ENSG00000252987	http://www.ensembl.org/Mus_musculus/Transcript/Summary?db=core;g=ENSG00000252987	40910	ENSG00000252987	RNA, 5S ribosomal pseudogene 66 [Source:HGNC Symbol;Acc:HGNC:42843]	RNA5SP66	0	0	0	NA	NA	NA	NA	NA	NA	0	0	0	0	0	0
ENSG00000252988	http://www.ensembl.org/Mus_musculus/Transcript/Summary?db=core;g=ENSG00000252988	40911	ENSG00000252988	RNA, U6 small nuclear 111, pseudogene [Source:HGNC Symbol;Acc:HGNC:47074]	RNU6-111P	0	0	0	NA	NA	NA	NA	NA	NA	0	0	0	0	0	0
ENSG00000252989	http://www.ensembl.org/Mus_musculus/Transcript/Summary?db=core;g=ENSG00000252989	40912	ENSG00000252989			0	0	0	NA	NA	NA	NA	NA	NA	0	0	0	0	0	0
ENSG00000252990	http://www.ensembl.org/Mus_musculus/Transcript/Summary?db=core;g=ENSG00000252990	40913	ENSG00000252990	RNA, U1 small nuclear 54, pseudogene [Source:HGNC Symbol;Acc:HGNC:48396]	RNU1-54P	0	0	0	NA	NA	NA	NA	NA	NA	0	0	0	0	0	0
ENSG00000252991	http://www.ensembl.org/Mus_musculus/Transcript/Summary?db=core;g=ENSG00000252991	40914	ENSG00000252991	RNA, U6 small nuclear 1073, pseudogene [Source:HGNC Symbol;Acc:HGNC:48036]	RNU6-1073P	0	0	0	NA	NA	NA	NA	NA	NA	0	0	0	0	0	0
ENSG00000252992	http://www.ensembl.org/Mus_musculus/Transcript/Summary?db=core;g=ENSG00000252992	40915	ENSG00000252992			0.302798	0	0.100933	0.039736	1.02793	0.216799	0.183281	0.854578	NA	0.908393	0	0	0	0	0
ENSG00000252993	http://www.ensembl.org/Mus_musculus/Transcript/Summary?db=core;g=ENSG00000252993	40916	ENSG00000252993			0	0	0	NA	NA	NA	NA	NA	NA	0	0	0	0	0	0
ENSG00000252994	http://www.ensembl.org/Mus_musculus/Transcript/Summary?db=core;g=ENSG00000252994	40917	ENSG00000252994	RNA, U6 small nuclear 1231, pseudogene [Source:HGNC Symbol;Acc:HGNC:48194]	RNU6-1231P	0.272065	0.31619	0.196085	-0.0113642	-1.00791	0.216799	-0.0524195	0.958194	NA	0	0.816195	0	0	0.94857	0
ENSG00000252995	http://www.ensembl.org/Mus_musculus/Transcript/Summary?db=core;g=ENSG00000252995	40918	ENSG00000252995	RNA, U6 small nuclear 667, pseudogene [Source:HGNC Symbol;Acc:HGNC:47630]	RNU6-667P	0.302798	0	0.100933	0.039736	1.02793	0.216799	0.183281	0.854578	NA	0.908393	0	0	0	0	0
ENSG00000252996	http://www.ensembl.org/Mus_musculus/Transcript/Summary?db=core;g=ENSG00000252996	40919	ENSG00000252996	RNA, U6 small nuclear 1315, pseudogene [Source:HGNC Symbol;Acc:HGNC:48278]	RNU6-1315P	1.36032	0.992384	0.784236	0.0657209	1.04661	0.287007	0.16125	0.871896	NA	0	4.08097	0	0	0	2.97715
ENSG00000252998	http://www.ensembl.org/Mus_musculus/Transcript/Summary?db=core;g=ENSG00000252998	40920	ENSG00000252998	RNA, U6 small nuclear 889, pseudogene [Source:HGNC Symbol;Acc:HGNC:47852]	RNU6-889P	0	0	0	NA	NA	NA	NA	NA	NA	0	0	0	0	0	0
ENSG00000252999	http://www.ensembl.org/Mus_musculus/Transcript/Summary?db=core;g=ENSG00000252999	40921	ENSG00000252999	RNA, 5S ribosomal pseudogene 380 [Source:HGNC Symbol;Acc:HGNC:43280]	RNA5SP380	0	0	0	NA	NA	NA	NA	NA	NA	0	0	0	0	0	0
ENSG00000253000	http://www.ensembl.org/Mus_musculus/Transcript/Summary?db=core;g=ENSG00000253000	40922	ENSG00000253000	RNA, U1 small nuclear 45, pseudogene [Source:HGNC Symbol;Acc:HGNC:48387]	RNU1-45P	0	0	0	NA	NA	NA	NA	NA	NA	0	0	0	0	0	0
ENSG00000253001	http://www.ensembl.org/Mus_musculus/Transcript/Summary?db=core;g=ENSG00000253001	40923	ENSG00000253001	RNA, 7SK small nuclear pseudogene 105 [Source:HGNC Symbol;Acc:HGNC:45829]	RN7SKP105	0	0	0	NA	NA	NA	NA	NA	NA	0	0	0	0	0	0
ENSG00000253003	http://www.ensembl.org/Mus_musculus/Transcript/Summary?db=core;g=ENSG00000253003	40924	ENSG00000253003	RNA, U6 small nuclear 1261, pseudogene [Source:HGNC Symbol;Acc:HGNC:48224]	RNU6-1261P	0	0	0	NA	NA	NA	NA	NA	NA	0	0	0	0	0	0
ENSG00000253005	http://www.ensembl.org/Mus_musculus/Transcript/Summary?db=core;g=ENSG00000253005	40925	ENSG00000253005	RNA, U6 small nuclear 176, pseudogene [Source:HGNC Symbol;Acc:HGNC:47139]	RNU6-176P	0	0	0	NA	NA	NA	NA	NA	NA	0	0	0	0	0	0
ENSG00000253006	http://www.ensembl.org/Mus_musculus/Transcript/Summary?db=core;g=ENSG00000253006	40926	ENSG00000253006	RNA, 7SK small nuclear pseudogene 283 [Source:HGNC Symbol;Acc:HGNC:46007]	RN7SKP283	0	0	0	NA	NA	NA	NA	NA	NA	0	0	0	0	0	0
ENSG00000253007	http://www.ensembl.org/Mus_musculus/Transcript/Summary?db=core;g=ENSG00000253007	40927	ENSG00000253007	small nucleolar RNA, H/ACA box 50B [Source:HGNC Symbol;Acc:HGNC:50432]	SNORA50B	0	0	0	NA	NA	NA	NA	NA	NA	0	0	0	0	0	0
ENSG00000253008	http://www.ensembl.org/Mus_musculus/Transcript/Summary?db=core;g=ENSG00000253008	40928	ENSG00000253008	microRNA 2355 [Source:HGNC Symbol;Acc:HGNC:38328]	MIR2355	0	0	0	NA	NA	NA	NA	NA	NA	0	0	0	0	0	0
ENSG00000253010	http://www.ensembl.org/Mus_musculus/Transcript/Summary?db=core;g=ENSG00000253010	40929	ENSG00000253010	RNA, 7SK small nuclear pseudogene 256 [Source:HGNC Symbol;Acc:HGNC:45980]	RN7SKP256	0	0	0	NA	NA	NA	NA	NA	NA	0	0	0	0	0	0
ENSG00000253013	http://www.ensembl.org/Mus_musculus/Transcript/Summary?db=core;g=ENSG00000253013	40930	ENSG00000253013			0	0	0	NA	NA	NA	NA	NA	NA	0	0	0	0	0	0
ENSG00000253015	http://www.ensembl.org/Mus_musculus/Transcript/Summary?db=core;g=ENSG00000253015	40931	ENSG00000253015	RNA, 7SK small nuclear pseudogene 64 [Source:HGNC Symbol;Acc:HGNC:45788]	RN7SKP64	0	0	0	NA	NA	NA	NA	NA	NA	0	0	0	0	0	0
ENSG00000253016	http://www.ensembl.org/Mus_musculus/Transcript/Summary?db=core;g=ENSG00000253016	40932	ENSG00000253016			0	0	0	NA	NA	NA	NA	NA	NA	0	0	0	0	0	0
ENSG00000253019	http://www.ensembl.org/Mus_musculus/Transcript/Summary?db=core;g=ENSG00000253019	40933	ENSG00000253019	RNA, 7SK small nuclear pseudogene 35 [Source:HGNC Symbol;Acc:HGNC:45759]	RN7SKP35	0	0	0	NA	NA	NA	NA	NA	NA	0	0	0	0	0	0
ENSG00000253020	http://www.ensembl.org/Mus_musculus/Transcript/Summary?db=core;g=ENSG00000253020	40934	ENSG00000253020	RNA, 7SK small nuclear pseudogene 40 [Source:HGNC Symbol;Acc:HGNC:45764]	RN7SKP40	0	0	0	NA	NA	NA	NA	NA	NA	0	0	0	0	0	0
ENSG00000253021	http://www.ensembl.org/Mus_musculus/Transcript/Summary?db=core;g=ENSG00000253021	40935	ENSG00000253021	RNA, U6 small nuclear 902, pseudogene [Source:HGNC Symbol;Acc:HGNC:47865]	RNU6-902P	0	0	0	NA	NA	NA	NA	NA	NA	0	0	0	0	0	0
ENSG00000253022	http://www.ensembl.org/Mus_musculus/Transcript/Summary?db=core;g=ENSG00000253022	40936	ENSG00000253022	RNA, U6 small nuclear 731, pseudogene [Source:HGNC Symbol;Acc:HGNC:47694]	RNU6-731P	0	0	0	NA	NA	NA	NA	NA	NA	0	0	0	0	0	0
ENSG00000253023	http://www.ensembl.org/Mus_musculus/Transcript/Summary?db=core;g=ENSG00000253023	40937	ENSG00000253023	RNA, U7 small nuclear 156 pseudogene [Source:HGNC Symbol;Acc:HGNC:45690]	RNU7-156P	0	0	0	NA	NA	NA	NA	NA	NA	0	0	0	0	0	0
ENSG00000253024	http://www.ensembl.org/Mus_musculus/Transcript/Summary?db=core;g=ENSG00000253024	40938	ENSG00000253024	RNA, U6 small nuclear 1238, pseudogene [Source:HGNC Symbol;Acc:HGNC:48201]	RNU6-1238P	0	0	0	NA	NA	NA	NA	NA	NA	0	0	0	0	0	0
ENSG00000253025	http://www.ensembl.org/Mus_musculus/Transcript/Summary?db=core;g=ENSG00000253025	40939	ENSG00000253025	RNA, U2 small nuclear 12, pseudogene [Source:HGNC Symbol;Acc:HGNC:48505]	RNU2-12P	0	0	0	NA	NA	NA	NA	NA	NA	0	0	0	0	0	0
ENSG00000253026	http://www.ensembl.org/Mus_musculus/Transcript/Summary?db=core;g=ENSG00000253026	40940	ENSG00000253026	RNA, U6 small nuclear 464, pseudogene [Source:HGNC Symbol;Acc:HGNC:47427]	RNU6-464P	0	0	0	NA	NA	NA	NA	NA	NA	0	0	0	0	0	0
ENSG00000253027	http://www.ensembl.org/Mus_musculus/Transcript/Summary?db=core;g=ENSG00000253027	40941	ENSG00000253027			0	0	0	NA	NA	NA	NA	NA	NA	0	0	0	0	0	0
ENSG00000253028	http://www.ensembl.org/Mus_musculus/Transcript/Summary?db=core;g=ENSG00000253028	40942	ENSG00000253028			0	0	0	NA	NA	NA	NA	NA	NA	0	0	0	0	0	0
ENSG00000253030	http://www.ensembl.org/Mus_musculus/Transcript/Summary?db=core;g=ENSG00000253030	40943	ENSG00000253030	microRNA 2116 [Source:HGNC Symbol;Acc:HGNC:37310]	MIR2116	0	0.63238	0.210793	-0.113564	-1.0819	0.216799	-0.491071	0.623377	NA	0	0	0	0	1.89714	0
ENSG00000253031	http://www.ensembl.org/Mus_musculus/Transcript/Summary?db=core;g=ENSG00000253031	40944	ENSG00000253031	RNA, 5S ribosomal pseudogene 291 [Source:HGNC Symbol;Acc:HGNC:43191]	RNA5SP291	0	0	0	NA	NA	NA	NA	NA	NA	0	0	0	0	0	0
ENSG00000253032	http://www.ensembl.org/Mus_musculus/Transcript/Summary?db=core;g=ENSG00000253032	40945	ENSG00000253032	RNA, U6 small nuclear 299, pseudogene [Source:HGNC Symbol;Acc:HGNC:47262]	RNU6-299P	0	0	0	NA	NA	NA	NA	NA	NA	0	0	0	0	0	0
ENSG00000253035	http://www.ensembl.org/Mus_musculus/Transcript/Summary?db=core;g=ENSG00000253035	40946	ENSG00000253035	RNA, U4atac small nuclear 5, pseudogene [Source:HGNC Symbol;Acc:HGNC:46891]	RNU4ATAC5P	0	0	0	NA	NA	NA	NA	NA	NA	0	0	0	0	0	0
ENSG00000253038	http://www.ensembl.org/Mus_musculus/Transcript/Summary?db=core;g=ENSG00000253038	40947	ENSG00000253038	RNA, U6 small nuclear 706, pseudogene [Source:HGNC Symbol;Acc:HGNC:47669]	RNU6-706P	0	0	0	NA	NA	NA	NA	NA	NA	0	0	0	0	0	0
ENSG00000253039	http://www.ensembl.org/Mus_musculus/Transcript/Summary?db=core;g=ENSG00000253039	40948	ENSG00000253039	RNA, 5S ribosomal pseudogene 47 [Source:HGNC Symbol;Acc:HGNC:42823]	RNA5SP47	0	0	0	NA	NA	NA	NA	NA	NA	0	0	0	0	0	0
ENSG00000253040	http://www.ensembl.org/Mus_musculus/Transcript/Summary?db=core;g=ENSG00000253040	40949	ENSG00000253040	RNA, 5S ribosomal pseudogene 454 [Source:HGNC Symbol;Acc:HGNC:43354]	RNA5SP454	0	0	0	NA	NA	NA	NA	NA	NA	0	0	0	0	0	0
ENSG00000253041	http://www.ensembl.org/Mus_musculus/Transcript/Summary?db=core;g=ENSG00000253041	40950	ENSG00000253041			0.301708	0	0.100569	0.039736	1.02793	0.216799	0.183281	0.854578	NA	0	0	0.905124	0	0	0
ENSG00000253042	http://www.ensembl.org/Mus_musculus/Transcript/Summary?db=core;g=ENSG00000253042	40951	ENSG00000253042			0	0	0	NA	NA	NA	NA	NA	NA	0	0	0	0	0	0
ENSG00000253043	http://www.ensembl.org/Mus_musculus/Transcript/Summary?db=core;g=ENSG00000253043	40952	ENSG00000253043	RNA, U7 small nuclear 181 pseudogene [Source:HGNC Symbol;Acc:HGNC:45715]	RNU7-181P	0	0	0	NA	NA	NA	NA	NA	NA	0	0	0	0	0	0
ENSG00000253047	http://www.ensembl.org/Mus_musculus/Transcript/Summary?db=core;g=ENSG00000253047	40953	ENSG00000253047			8.61204	3.46387	5.39585	0.794252	1.73418	0.475681	1.62145	0.104921	0.364226	4.54197	12.2429	9.05124	5.56112	2.84571	1.98477
ENSG00000253048	http://www.ensembl.org/Mus_musculus/Transcript/Summary?db=core;g=ENSG00000253048	40954	ENSG00000253048	RNA, U4 small nuclear 60, pseudogene [Source:HGNC Symbol;Acc:HGNC:46996]	RNU4-60P	0	0	0	NA	NA	NA	NA	NA	NA	0	0	0	0	0	0
ENSG00000253049	http://www.ensembl.org/Mus_musculus/Transcript/Summary?db=core;g=ENSG00000253049	40955	ENSG00000253049			0	0	0	NA	NA	NA	NA	NA	NA	0	0	0	0	0	0
ENSG00000253051	http://www.ensembl.org/Mus_musculus/Transcript/Summary?db=core;g=ENSG00000253051	40956	ENSG00000253051			0	0	0	NA	NA	NA	NA	NA	NA	0	0	0	0	0	0
ENSG00000253053	http://www.ensembl.org/Mus_musculus/Transcript/Summary?db=core;g=ENSG00000253053	40957	ENSG00000253053	RNA, 7SK small nuclear pseudogene 289 [Source:HGNC Symbol;Acc:HGNC:46013]	RN7SKP289	0	0	0	NA	NA	NA	NA	NA	NA	0	0	0	0	0	0
ENSG00000253054	http://www.ensembl.org/Mus_musculus/Transcript/Summary?db=core;g=ENSG00000253054	40958	ENSG00000253054	RNA, U7 small nuclear 77 pseudogene [Source:HGNC Symbol;Acc:HGNC:34173]	RNU7-77P	0	0	0	NA	NA	NA	NA	NA	NA	0	0	0	0	0	0
ENSG00000253055	http://www.ensembl.org/Mus_musculus/Transcript/Summary?db=core;g=ENSG00000253055	40959	ENSG00000253055	RNA, 5S ribosomal pseudogene 415 [Source:HGNC Symbol;Acc:HGNC:43315]	RNA5SP415	0	0	0	NA	NA	NA	NA	NA	NA	0	0	0	0	0	0
ENSG00000253056	http://www.ensembl.org/Mus_musculus/Transcript/Summary?db=core;g=ENSG00000253056	40960	ENSG00000253056	RNA, U7 small nuclear 128 pseudogene [Source:HGNC Symbol;Acc:HGNC:45662]	RNU7-128P	0	0	0	NA	NA	NA	NA	NA	NA	0	0	0	0	0	0
ENSG00000253057	http://www.ensembl.org/Mus_musculus/Transcript/Summary?db=core;g=ENSG00000253057	40961	ENSG00000253057	RNA, 7SK small nuclear pseudogene 57 [Source:HGNC Symbol;Acc:HGNC:45781]	RN7SKP57	0	0	0.0939013	-0.0113642	-1.00791	0.216799	-0.0524254	0.95819	NA	0	0	0	0	0	0
ENSG00000253058	http://www.ensembl.org/Mus_musculus/Transcript/Summary?db=core;g=ENSG00000253058	40962	ENSG00000253058	RNA, 5S ribosomal pseudogene 437 [Source:HGNC Symbol;Acc:HGNC:43337]	RNA5SP437	0	0	0	NA	NA	NA	NA	NA	NA	0	0	0	0	0	0
ENSG00000253059	http://www.ensembl.org/Mus_musculus/Transcript/Summary?db=core;g=ENSG00000253059	40963	ENSG00000253059			0	0	0	NA	NA	NA	NA	NA	NA	0	0	0	0	0	0
ENSG00000253060	http://www.ensembl.org/Mus_musculus/Transcript/Summary?db=core;g=ENSG00000253060	40964	ENSG00000253060			0	0	0	NA	NA	NA	NA	NA	NA	0	0	0	0	0	0
ENSG00000253063	http://www.ensembl.org/Mus_musculus/Transcript/Summary?db=core;g=ENSG00000253063	40965	ENSG00000253063	RNA, U6 small nuclear 494, pseudogene [Source:HGNC Symbol;Acc:HGNC:47457]	RNU6-494P	0	0	0	NA	NA	NA	NA	NA	NA	0	0	0	0	0	0
ENSG00000253064	http://www.ensembl.org/Mus_musculus/Transcript/Summary?db=core;g=ENSG00000253064	40966	ENSG00000253064	RNA, U6 small nuclear 711, pseudogene [Source:HGNC Symbol;Acc:HGNC:47674]	RNU6-711P	0	0	0	NA	NA	NA	NA	NA	NA	0	0	0	0	0	0
ENSG00000253065	http://www.ensembl.org/Mus_musculus/Transcript/Summary?db=core;g=ENSG00000253065	40967	ENSG00000253065			0	0	0	NA	NA	NA	NA	NA	NA	0	0	0	0	0	0
ENSG00000253066	http://www.ensembl.org/Mus_musculus/Transcript/Summary?db=core;g=ENSG00000253066	40968	ENSG00000253066	RNA, U6 small nuclear 709, pseudogene [Source:HGNC Symbol;Acc:HGNC:47672]	RNU6-709P	0	0	0	NA	NA	NA	NA	NA	NA	0	0	0	0	0	0
ENSG00000253067	http://www.ensembl.org/Mus_musculus/Transcript/Summary?db=core;g=ENSG00000253067	40969	ENSG00000253067			0	0	0	NA	NA	NA	NA	NA	NA	0	0	0	0	0	0
ENSG00000253070	http://www.ensembl.org/Mus_musculus/Transcript/Summary?db=core;g=ENSG00000253070	40970	ENSG00000253070	RNA, U6 small nuclear 794, pseudogene [Source:HGNC Symbol;Acc:HGNC:47757]	RNU6-794P	0.272065	0	0.0906883	0.039736	1.02793	0.216799	0.183281	0.854578	NA	0	0.816195	0	0	0	0
ENSG00000253072	http://www.ensembl.org/Mus_musculus/Transcript/Summary?db=core;g=ENSG00000253072	40971	ENSG00000253072			0	0	0	NA	NA	NA	NA	NA	NA	0	0	0	0	0	0
ENSG00000253073	http://www.ensembl.org/Mus_musculus/Transcript/Summary?db=core;g=ENSG00000253073	40972	ENSG00000253073	RNA, 7SK small nuclear pseudogene 295 [Source:HGNC Symbol;Acc:HGNC:46019]	RN7SKP295	0	0	0	NA	NA	NA	NA	NA	NA	0	0	0	0	0	0
ENSG00000253074	http://www.ensembl.org/Mus_musculus/Transcript/Summary?db=core;g=ENSG00000253074	40973	ENSG00000253074	RNA, U6 small nuclear 586, pseudogene [Source:HGNC Symbol;Acc:HGNC:47549]	RNU6-586P	0	0	0	NA	NA	NA	NA	NA	NA	0	0	0	0	0	0
ENSG00000253075	http://www.ensembl.org/Mus_musculus/Transcript/Summary?db=core;g=ENSG00000253075	40974	ENSG00000253075	RNA, 7SK small nuclear pseudogene 92 [Source:HGNC Symbol;Acc:HGNC:45816]	RN7SKP92	0	0	0	NA	NA	NA	NA	NA	NA	0	0	0	0	0	0
ENSG00000253077	http://www.ensembl.org/Mus_musculus/Transcript/Summary?db=core;g=ENSG00000253077	40975	ENSG00000253077	RNA, 5S ribosomal pseudogene 169 [Source:HGNC Symbol;Acc:HGNC:43069]	RNA5SP169	0	0	0	NA	NA	NA	NA	NA	NA	0	0	0	0	0	0
ENSG00000253078	http://www.ensembl.org/Mus_musculus/Transcript/Summary?db=core;g=ENSG00000253078	40976	ENSG00000253078	RNA, U6 small nuclear 1116, pseudogene [Source:HGNC Symbol;Acc:HGNC:48079]	RNU6-1116P	0	0	0	NA	NA	NA	NA	NA	NA	0	0	0	0	0	0
ENSG00000253079	http://www.ensembl.org/Mus_musculus/Transcript/Summary?db=core;g=ENSG00000253079	40977	ENSG00000253079	non-protein coding RNA, repressor of NFAT [Source:HGNC Symbol;Acc:HGNC:37079]	NRON	0	0	0	NA	NA	NA	NA	NA	NA	0	0	0	0	0	0
ENSG00000253080	http://www.ensembl.org/Mus_musculus/Transcript/Summary?db=core;g=ENSG00000253080	40978	ENSG00000253080	RNA, 5S ribosomal pseudogene 373 [Source:HGNC Symbol;Acc:HGNC:43273]	RNA5SP373	0	0	0	NA	NA	NA	NA	NA	NA	0	0	0	0	0	0
ENSG00000253081	http://www.ensembl.org/Mus_musculus/Transcript/Summary?db=core;g=ENSG00000253081	40979	ENSG00000253081	RNA, U4atac small nuclear 17, pseudogene [Source:HGNC Symbol;Acc:HGNC:46903]	RNU4ATAC17P	0	0	0	NA	NA	NA	NA	NA	NA	0	0	0	0	0	0
ENSG00000253083	http://www.ensembl.org/Mus_musculus/Transcript/Summary?db=core;g=ENSG00000253083	40980	ENSG00000253083	RNA, 5S ribosomal pseudogene 106 [Source:HGNC Symbol;Acc:HGNC:42904]	RNA5SP106	0	0	0	NA	NA	NA	NA	NA	NA	0	0	0	0	0	0
ENSG00000253084	http://www.ensembl.org/Mus_musculus/Transcript/Summary?db=core;g=ENSG00000253084	40981	ENSG00000253084	RNA, U6 small nuclear 840, pseudogene [Source:HGNC Symbol;Acc:HGNC:47803]	RNU6-840P	0	0	0	NA	NA	NA	NA	NA	NA	0	0	0	0	0	0
ENSG00000253085	http://www.ensembl.org/Mus_musculus/Transcript/Summary?db=core;g=ENSG00000253085	40982	ENSG00000253085			0	0	0	NA	NA	NA	NA	NA	NA	0	0	0	0	0	0
ENSG00000253086	http://www.ensembl.org/Mus_musculus/Transcript/Summary?db=core;g=ENSG00000253086	40983	ENSG00000253086	RNA, U6 small nuclear 537, pseudogene [Source:HGNC Symbol;Acc:HGNC:47500]	RNU6-537P	0	0	0	NA	NA	NA	NA	NA	NA	0	0	0	0	0	0
ENSG00000253087	http://www.ensembl.org/Mus_musculus/Transcript/Summary?db=core;g=ENSG00000253087	40984	ENSG00000253087	RNA, U6 small nuclear 1174, pseudogene [Source:HGNC Symbol;Acc:HGNC:48137]	RNU6-1174P	0	0	0	NA	NA	NA	NA	NA	NA	0	0	0	0	0	0
ENSG00000253088	http://www.ensembl.org/Mus_musculus/Transcript/Summary?db=core;g=ENSG00000253088	40985	ENSG00000253088			0	0	0	NA	NA	NA	NA	NA	NA	0	0	0	0	0	0
ENSG00000253089	http://www.ensembl.org/Mus_musculus/Transcript/Summary?db=core;g=ENSG00000253089	40986	ENSG00000253089	RNA, U1 small nuclear 104, pseudogene [Source:HGNC Symbol;Acc:HGNC:48446]	RNU1-104P	0	0	0	NA	NA	NA	NA	NA	NA	0	0	0	0	0	0
ENSG00000253090	http://www.ensembl.org/Mus_musculus/Transcript/Summary?db=core;g=ENSG00000253090	40987	ENSG00000253090			0	0	0	NA	NA	NA	NA	NA	NA	0	0	0	0	0	0
ENSG00000253092	http://www.ensembl.org/Mus_musculus/Transcript/Summary?db=core;g=ENSG00000253092	40988	ENSG00000253092			0.272065	0.963175	0.411747	-0.189186	-1.14012	0.275293	-0.546303	0.584858	NA	0	0.816195	0	0	1.89714	0.992384
ENSG00000253093	http://www.ensembl.org/Mus_musculus/Transcript/Summary?db=core;g=ENSG00000253093	40989	ENSG00000253093	RNA, 5S ribosomal pseudogene 179 [Source:HGNC Symbol;Acc:HGNC:43079]	RNA5SP179	0	0	0	NA	NA	NA	NA	NA	NA	0	0	0	0	0	0
ENSG00000253094	http://www.ensembl.org/Mus_musculus/Transcript/Summary?db=core;g=ENSG00000253094	40990	ENSG00000253094			0	0	0	NA	NA	NA	NA	NA	NA	0	0	0	0	0	0
ENSG00000253096	http://www.ensembl.org/Mus_musculus/Transcript/Summary?db=core;g=ENSG00000253096	40991	ENSG00000253096			0	0	0	NA	NA	NA	NA	NA	NA	0	0	0	0	0	0
ENSG00000253097	http://www.ensembl.org/Mus_musculus/Transcript/Summary?db=core;g=ENSG00000253097	40992	ENSG00000253097	RNA, U2 small nuclear 19, pseudogene [Source:HGNC Symbol;Acc:HGNC:48512]	RNU2-19P	0	0	0	NA	NA	NA	NA	NA	NA	0	0	0	0	0	0
ENSG00000253098	http://www.ensembl.org/Mus_musculus/Transcript/Summary?db=core;g=ENSG00000253098	40993	ENSG00000253098	RNA, U7 small nuclear 161 pseudogene [Source:HGNC Symbol;Acc:HGNC:45695]	RNU7-161P	0	0	0	NA	NA	NA	NA	NA	NA	0	0	0	0	0	0
ENSG00000253099	http://www.ensembl.org/Mus_musculus/Transcript/Summary?db=core;g=ENSG00000253099	40994	ENSG00000253099	RNA, U2 small nuclear 60, pseudogene [Source:HGNC Symbol;Acc:HGNC:48553]	RNU2-60P	0	0	0	NA	NA	NA	NA	NA	NA	0	0	0	0	0	0
ENSG00000253100	http://www.ensembl.org/Mus_musculus/Transcript/Summary?db=core;g=ENSG00000253100	40995	ENSG00000253100			0	0	0	NA	NA	NA	NA	NA	NA	0	0	0	0	0	0
ENSG00000253102	http://www.ensembl.org/Mus_musculus/Transcript/Summary?db=core;g=ENSG00000253102	40996	ENSG00000253102			10.5539	7.85096	7.25371	0.317194	1.2459	0.447049	0.674302	0.500119	0.800094	15.4427	8.97814	7.24099	10.01	7.58856	5.9543
ENSG00000253103	http://www.ensembl.org/Mus_musculus/Transcript/Summary?db=core;g=ENSG00000253103	40997	ENSG00000253103	long intergenic non-protein coding RNA 1609 [Source:HGNC Symbol;Acc:HGNC:51663]	LINC01609	0	0	0	NA	NA	NA	NA	NA	NA	0	0	0	0	0	0
ENSG00000253104	http://www.ensembl.org/Mus_musculus/Transcript/Summary?db=core;g=ENSG00000253104	40998	ENSG00000253104			0	0	0	NA	NA	NA	NA	NA	NA	0	0	0	0	0	0
ENSG00000253105	http://www.ensembl.org/Mus_musculus/Transcript/Summary?db=core;g=ENSG00000253105	40999	ENSG00000253105			0	0	0	NA	NA	NA	NA	NA	NA	0	0	0	0	0	0
ENSG00000253106	http://www.ensembl.org/Mus_musculus/Transcript/Summary?db=core;g=ENSG00000253106	41000	ENSG00000253106			72.9964	61.6123	61.8753	0.22021	1.1649	0.287768	0.762847	0.445554	0.762885	65.4043	85.7005	67.8843	50.0501	68.297	66.4897
ENSG00000253107	http://www.ensembl.org/Mus_musculus/Transcript/Summary?db=core;g=ENSG00000253107	41001	ENSG00000253107			1.20901	0	0.496905	0.321416	1.24956	0.290511	0.960879	0.336613	NA	1.81679	0	1.81025	0	0	0
ENSG00000253108	http://www.ensembl.org/Mus_musculus/Transcript/Summary?db=core;g=ENSG00000253108	41002	ENSG00000253108			0	0	0	NA	NA	NA	NA	NA	NA	0	0	0	0	0	0
ENSG00000253109	http://www.ensembl.org/Mus_musculus/Transcript/Summary?db=core;g=ENSG00000253109	41003	ENSG00000253109	ribosomal protein L12 pseudogene 22 [Source:HGNC Symbol;Acc:HGNC:35762]	RPL12P22	0	0	0	NA	NA	NA	NA	NA	NA	0	0	0	0	0	0
ENSG00000253110	http://www.ensembl.org/Mus_musculus/Transcript/Summary?db=core;g=ENSG00000253110	41004	ENSG00000253110			0	0	0	NA	NA	NA	NA	NA	NA	0	0	0	0	0	0
ENSG00000253111	http://www.ensembl.org/Mus_musculus/Transcript/Summary?db=core;g=ENSG00000253111	41005	ENSG00000253111			0	0.330795	0.110265	-0.0624643	-1.04425	0.216799	-0.288124	0.773252	NA	0	0	0	0	0	0.992384
ENSG00000253112	http://www.ensembl.org/Mus_musculus/Transcript/Summary?db=core;g=ENSG00000253112	41006	ENSG00000253112			0	0	0	NA	NA	NA	NA	NA	NA	0	0	0	0	0	0
ENSG00000253114	http://www.ensembl.org/Mus_musculus/Transcript/Summary?db=core;g=ENSG00000253114	41007	ENSG00000253114			0.302798	0	0.100933	0.039736	1.02793	0.216799	0.183281	0.854578	NA	0.908393	0	0	0	0	0
ENSG00000253115	http://www.ensembl.org/Mus_musculus/Transcript/Summary?db=core;g=ENSG00000253115	41008	ENSG00000253115			0	0	0	NA	NA	NA	NA	NA	NA	0	0	0	0	0	0
ENSG00000253116	http://www.ensembl.org/Mus_musculus/Transcript/Summary?db=core;g=ENSG00000253116	41009	ENSG00000253116			0	0	0	NA	NA	NA	NA	NA	NA	0	0	0	0	0	0
ENSG00000253117	http://www.ensembl.org/Mus_musculus/Transcript/Summary?db=core;g=ENSG00000253117	41010	ENSG00000253117	otoconin 90 [Source:HGNC Symbol;Acc:HGNC:8100]	OC90	0	0	0	NA	NA	NA	NA	NA	NA	0	0	0	0	0	0
ENSG00000253118	http://www.ensembl.org/Mus_musculus/Transcript/Summary?db=core;g=ENSG00000253118	41011	ENSG00000253118			0	0	0	NA	NA	NA	NA	NA	NA	0	0	0	0	0	0
ENSG00000253119	http://www.ensembl.org/Mus_musculus/Transcript/Summary?db=core;g=ENSG00000253119	41012	ENSG00000253119	heterogeneous nuclear ribonucleoprotein A3 pseudogene 7 [Source:HGNC Symbol;Acc:HGNC:48496]	HNRNPA3P7	1.17719	0.977779	0.718323	0.0538737	1.03805	0.343295	0.113023	0.910012	NA	0	0.816195	2.71537	0	0.94857	1.98477
ENSG00000253120	http://www.ensembl.org/Mus_musculus/Transcript/Summary?db=core;g=ENSG00000253120	41013	ENSG00000253120	immunoglobulin lambda variable 2-34 (pseudogene) [Source:HGNC Symbol;Acc:HGNC:5893]	IGLV2-34	0	0	0	NA	NA	NA	NA	NA	NA	0	0	0	0	0	0
ENSG00000253121	http://www.ensembl.org/Mus_musculus/Transcript/Summary?db=core;g=ENSG00000253121	41014	ENSG00000253121			0	0	0	NA	NA	NA	NA	NA	NA	0	0	0	0	0	0
ENSG00000253122	http://www.ensembl.org/Mus_musculus/Transcript/Summary?db=core;g=ENSG00000253122	41015	ENSG00000253122			0	0	0	NA	NA	NA	NA	NA	NA	0	0	0	0	0	0
ENSG00000253123	http://www.ensembl.org/Mus_musculus/Transcript/Summary?db=core;g=ENSG00000253123	41016	ENSG00000253123			1.63239	0	0.54413	0.258472	1.19621	0.23189	0.846958	0.397018	NA	0	4.89717	0	0	0	0
ENSG00000253124	http://www.ensembl.org/Mus_musculus/Transcript/Summary?db=core;g=ENSG00000253124	41017	ENSG00000253124	trafficking protein particle complex 2 pseudogene 2 [Source:HGNC Symbol;Acc:HGNC:10711]	TRAPPC2P2	0	0	0	NA	NA	NA	NA	NA	NA	0	0	0	0	0	0
ENSG00000253125	http://www.ensembl.org/Mus_musculus/Transcript/Summary?db=core;g=ENSG00000253125	41018	ENSG00000253125			0.302798	0.63238	0.311726	-0.0692384	-1.04916	0.227557	-0.268236	0.788518	NA	0.908393	0	0	0	1.89714	0
ENSG00000253126	http://www.ensembl.org/Mus_musculus/Transcript/Summary?db=core;g=ENSG00000253126	41019	ENSG00000253126	immunoglobulin lambda variable (I)-56 (pseudogene) [Source:HGNC Symbol;Acc:HGNC:5937]	IGLVI-56	12.4244	7.23319	9.1016	0.589706	1.50494	0.428739	1.35579	0.175167	0.484787	11.8091	15.5077	9.95636	10.01	4.74285	6.94669
ENSG00000253127	http://www.ensembl.org/Mus_musculus/Transcript/Summary?db=core;g=ENSG00000253127	41020	ENSG00000253127	immunoglobulin kappa variable 2D-36 (pseudogene) [Source:HGNC Symbol;Acc:HGNC:5802]	IGKV2D-36	0	0	0	NA	NA	NA	NA	NA	NA	0	0	0	0	0	0
ENSG00000253130	http://www.ensembl.org/Mus_musculus/Transcript/Summary?db=core;g=ENSG00000253130	41021	ENSG00000253130			0	0	0	NA	NA	NA	NA	NA	NA	0	0	0	0	0	0
ENSG00000253131	http://www.ensembl.org/Mus_musculus/Transcript/Summary?db=core;g=ENSG00000253131	41022	ENSG00000253131	immunoglobulin heavy variable 7-56 (pseudogene) [Source:HGNC Symbol;Acc:HGNC:5667]	IGHV7-56	0	0	0	NA	NA	NA	NA	NA	NA	0	0	0	0	0	0
ENSG00000253132	http://www.ensembl.org/Mus_musculus/Transcript/Summary?db=core;g=ENSG00000253132	41023	ENSG00000253132	immunoglobulin heavy variable 3-62 (pseudogene) [Source:HGNC Symbol;Acc:HGNC:5615]	IGHV3-62	0	0	0	NA	NA	NA	NA	NA	NA	0	0	0	0	0	0
ENSG00000253133	http://www.ensembl.org/Mus_musculus/Transcript/Summary?db=core;g=ENSG00000253133	41024	ENSG00000253133			3.47773	2.36625	3.46168	0.267385	1.20362	0.482981	0.579586	0.562194	0.831723	4.54197	4.08097	1.81025	2.22445	1.89714	2.97715
ENSG00000253134	http://www.ensembl.org/Mus_musculus/Transcript/Summary?db=core;g=ENSG00000253134	41025	ENSG00000253134			0	0	0.0939013	-0.0113642	-1.00791	0.216799	-0.0524254	0.95819	NA	0	0	0	0	0	0
ENSG00000253135	http://www.ensembl.org/Mus_musculus/Transcript/Summary?db=core;g=ENSG00000253135	41026	ENSG00000253135			0	0	0	NA	NA	NA	NA	NA	NA	0	0	0	0	0	0
ENSG00000253137	http://www.ensembl.org/Mus_musculus/Transcript/Summary?db=core;g=ENSG00000253137	41027	ENSG00000253137			0	0	0	NA	NA	NA	NA	NA	NA	0	0	0	0	0	0
ENSG00000253138	http://www.ensembl.org/Mus_musculus/Transcript/Summary?db=core;g=ENSG00000253138	41028	ENSG00000253138	long intergenic non-protein coding RNA 967 [Source:HGNC Symbol;Acc:HGNC:48725]	LINC00967	0.272065	0	0.0906883	0.039736	1.02793	0.216799	0.183281	0.854578	NA	0	0.816195	0	0	0	0
ENSG00000253139	http://www.ensembl.org/Mus_musculus/Transcript/Summary?db=core;g=ENSG00000253139	41029	ENSG00000253139			0	0	0	NA	NA	NA	NA	NA	NA	0	0	0	0	0	0
ENSG00000253140	http://www.ensembl.org/Mus_musculus/Transcript/Summary?db=core;g=ENSG00000253140	41030	ENSG00000253140			0	0	0	NA	NA	NA	NA	NA	NA	0	0	0	0	0	0
ENSG00000253141	http://www.ensembl.org/Mus_musculus/Transcript/Summary?db=core;g=ENSG00000253141	41031	ENSG00000253141			0.302798	0	0.100933	0.039736	1.02793	0.216799	0.183281	0.854578	NA	0.908393	0	0	0	0	0
ENSG00000253142	http://www.ensembl.org/Mus_musculus/Transcript/Summary?db=core;g=ENSG00000253142	41032	ENSG00000253142			0	0.330795	0.110265	-0.0624643	-1.04425	0.216799	-0.288124	0.773252	NA	0	0	0	0	0	0.992384
ENSG00000253143	http://www.ensembl.org/Mus_musculus/Transcript/Summary?db=core;g=ENSG00000253143	41033	ENSG00000253143			0	0	0	NA	NA	NA	NA	NA	NA	0	0	0	0	0	0
ENSG00000253144	http://www.ensembl.org/Mus_musculus/Transcript/Summary?db=core;g=ENSG00000253144	41034	ENSG00000253144			262.069	267.173	276.044	-0.0268779	-1.0188	0.158315	-0.169521	0.865387	0.959904	257.075	277.506	251.624	269.158	291.211	241.149
ENSG00000253146	http://www.ensembl.org/Mus_musculus/Transcript/Summary?db=core;g=ENSG00000253146	41035	ENSG00000253146	corepressor interacting with RBPJ, 1 pseudogene 1 [Source:HGNC Symbol;Acc:HGNC:44011]	CIR1P1	7.3461	5.61577	5.02717	0.247388	1.18706	0.471474	0.488324	0.62532	0.862038	9.08393	5.71336	7.24099	2.22445	5.69142	8.93145
ENSG00000253147	http://www.ensembl.org/Mus_musculus/Transcript/Summary?db=core;g=ENSG00000253147	41036	ENSG00000253147			0	0	0	NA	NA	NA	NA	NA	NA	0	0	0	0	0	0
ENSG00000253148	http://www.ensembl.org/Mus_musculus/Transcript/Summary?db=core;g=ENSG00000253148	41037	ENSG00000253148	regulator of G protein signaling 21 [Source:HGNC Symbol;Acc:HGNC:26839]	RGS21	0	0	0	NA	NA	NA	NA	NA	NA	0	0	0	0	0	0
ENSG00000253149	http://www.ensembl.org/Mus_musculus/Transcript/Summary?db=core;g=ENSG00000253149	41038	ENSG00000253149	immunoglobulin heavy variable (II)-28-1 (pseudogene) [Source:HGNC Symbol;Acc:HGNC:5675]	IGHVII-28-1	0	0	0	NA	NA	NA	NA	NA	NA	0	0	0	0	0	0
ENSG00000253152	http://www.ensembl.org/Mus_musculus/Transcript/Summary?db=core;g=ENSG00000253152	41039	ENSG00000253152	immunoglobulin lambda variable 3-17 (pseudogene) [Source:HGNC Symbol;Acc:HGNC:5902]	IGLV3-17	0	0	0	NA	NA	NA	NA	NA	NA	0	0	0	0	0	0
ENSG00000253153	http://www.ensembl.org/Mus_musculus/Transcript/Summary?db=core;g=ENSG00000253153	41040	ENSG00000253153			1.78278	1.69005	1.15761	0.0287468	1.02013	0.412255	0.043392	0.965389	NA	1.81679	0.816195	2.71537	2.22445	2.84571	0
ENSG00000253154	http://www.ensembl.org/Mus_musculus/Transcript/Summary?db=core;g=ENSG00000253154	41041	ENSG00000253154			0	0	0	NA	NA	NA	NA	NA	NA	0	0	0	0	0	0
ENSG00000253155	http://www.ensembl.org/Mus_musculus/Transcript/Summary?db=core;g=ENSG00000253155	41042	ENSG00000253155			0	0	0.123795	-0.0113642	-1.00791	0.216799	-0.0524254	0.95819	NA	0	0	0	0	0	0
ENSG00000253156	http://www.ensembl.org/Mus_musculus/Transcript/Summary?db=core;g=ENSG00000253156	41043	ENSG00000253156			0	0	0	NA	NA	NA	NA	NA	NA	0	0	0	0	0	0
ENSG00000253158	http://www.ensembl.org/Mus_musculus/Transcript/Summary?db=core;g=ENSG00000253158	41044	ENSG00000253158	immunoglobulin kappa variable 3-31 (pseudogene) [Source:HGNC Symbol;Acc:HGNC:5819]	IGKV3-31	0	0	0	NA	NA	NA	NA	NA	NA	0	0	0	0	0	0
ENSG00000253159	http://www.ensembl.org/Mus_musculus/Transcript/Summary?db=core;g=ENSG00000253159	41045	ENSG00000253159	protocadherin gamma subfamily A, 12 [Source:HGNC Symbol;Acc:HGNC:8699]	PCDHGA12	7.97807	0.646985	3.09271	1.58137	2.99254	0.479547	2.72052	0.00651789	0.0562779	8.17554	4.89717	10.8615	0	0.94857	0.992384
ENSG00000253160	http://www.ensembl.org/Mus_musculus/Transcript/Summary?db=core;g=ENSG00000253160	41046	ENSG00000253160			0	0	0	NA	NA	NA	NA	NA	NA	0	0	0	0	0	0
ENSG00000253161	http://www.ensembl.org/Mus_musculus/Transcript/Summary?db=core;g=ENSG00000253161	41047	ENSG00000253161	long intergenic non-protein coding RNA 1605 [Source:HGNC Symbol;Acc:HGNC:51654]	LINC01605	1.4207	0	0.473567	0.386819	1.30751	0.291265	1.05803	0.290043	NA	0.908393	2.44858	0.905124	0	0	0
ENSG00000253162	http://www.ensembl.org/Mus_musculus/Transcript/Summary?db=core;g=ENSG00000253162	41048	ENSG00000253162			0	0	0	NA	NA	NA	NA	NA	NA	0	0	0	0	0	0
ENSG00000253163	http://www.ensembl.org/Mus_musculus/Transcript/Summary?db=core;g=ENSG00000253163	41049	ENSG00000253163			0	0	0	NA	NA	NA	NA	NA	NA	0	0	0	0	0	0
ENSG00000253164	http://www.ensembl.org/Mus_musculus/Transcript/Summary?db=core;g=ENSG00000253164	41050	ENSG00000253164			0.845838	0	0.405741	0.223469	1.16754	0.274629	0.728183	0.466502	NA	0	1.63239	0.905124	0	0	0
ENSG00000253165	http://www.ensembl.org/Mus_musculus/Transcript/Summary?db=core;g=ENSG00000253165	41051	ENSG00000253165			0.272065	0	0.214483	0.039736	1.02793	0.216799	0.183279	0.854579	NA	0	0.816195	0	0	0	0
ENSG00000253166	http://www.ensembl.org/Mus_musculus/Transcript/Summary?db=core;g=ENSG00000253166	41052	ENSG00000253166			0.604506	0.370742	0.325082	0.0586107	1.04146	0.25977	0.221845	0.824434	NA	0.908393	0	0.905124	1.11222	0	0
ENSG00000253167	http://www.ensembl.org/Mus_musculus/Transcript/Summary?db=core;g=ENSG00000253167	41053	ENSG00000253167	WASHC5 antisense RNA 1 [Source:HGNC Symbol;Acc:HGNC:43440]	WASHC5-AS1	0.604506	0.661589	0.545827	-0.0206649	-1.01443	0.31704	-0.062138	0.950453	NA	0.908393	0	0.905124	0	0	1.98477
ENSG00000253168	http://www.ensembl.org/Mus_musculus/Transcript/Summary?db=core;g=ENSG00000253168	41054	ENSG00000253168			0	0	0	NA	NA	NA	NA	NA	NA	0	0	0	0	0	0
ENSG00000253169	http://www.ensembl.org/Mus_musculus/Transcript/Summary?db=core;g=ENSG00000253169	41055	ENSG00000253169	immunoglobulin heavy variable (II)-65-1 (pseudogene) [Source:HGNC Symbol;Acc:HGNC:5688]	IGHVII-65-1	0	0	0	NA	NA	NA	NA	NA	NA	0	0	0	0	0	0
ENSG00000253170	http://www.ensembl.org/Mus_musculus/Transcript/Summary?db=core;g=ENSG00000253170	41056	ENSG00000253170			0	0	0	NA	NA	NA	NA	NA	NA	0	0	0	0	0	0
ENSG00000253171	http://www.ensembl.org/Mus_musculus/Transcript/Summary?db=core;g=ENSG00000253171	41057	ENSG00000253171			0	0	0	NA	NA	NA	NA	NA	NA	0	0	0	0	0	0
ENSG00000253172	http://www.ensembl.org/Mus_musculus/Transcript/Summary?db=core;g=ENSG00000253172	41058	ENSG00000253172			0.603416	0	0.59609	0.168951	1.12424	0.295867	0.595539	0.551483	NA	0	0	1.81025	0	0	0
ENSG00000253173	http://www.ensembl.org/Mus_musculus/Transcript/Summary?db=core;g=ENSG00000253173	41059	ENSG00000253173	H2A histone family member Z pseudogene 2 [Source:HGNC Symbol;Acc:HGNC:32279]	H2AFZP2	132.068	178.183	184.319	-0.405835	-1.32486	0.228062	-1.78023	0.075039	0.295877	138.984	131.407	125.812	193.527	201.097	139.926
ENSG00000253174	http://www.ensembl.org/Mus_musculus/Transcript/Summary?db=core;g=ENSG00000253174	41060	ENSG00000253174			1.14864	0.63238	0.928836	0.170385	1.12536	0.399444	0.4353	0.663345	NA	0.908393	1.63239	0.905124	0	1.89714	0
ENSG00000253175	http://www.ensembl.org/Mus_musculus/Transcript/Summary?db=core;g=ENSG00000253175	41061	ENSG00000253175			0.573773	0.646985	0.748411	-0.0343496	-1.0241	0.378323	-0.0932236	0.925726	NA	0	0.816195	0.905124	0	0.94857	0.992384
ENSG00000253176	http://www.ensembl.org/Mus_musculus/Transcript/Summary?db=core;g=ENSG00000253176	41062	ENSG00000253176			0	0	0	NA	NA	NA	NA	NA	NA	0	0	0	0	0	0
ENSG00000253177	http://www.ensembl.org/Mus_musculus/Transcript/Summary?db=core;g=ENSG00000253177	41063	ENSG00000253177			0	0	0	NA	NA	NA	NA	NA	NA	0	0	0	0	0	0
ENSG00000253178	http://www.ensembl.org/Mus_musculus/Transcript/Summary?db=core;g=ENSG00000253178	41064	ENSG00000253178			0	0	0	NA	NA	NA	NA	NA	NA	0	0	0	0	0	0
ENSG00000253179	http://www.ensembl.org/Mus_musculus/Transcript/Summary?db=core;g=ENSG00000253179	41065	ENSG00000253179	calcitonin pseudogene [Source:HGNC Symbol;Acc:HGNC:1439]	CALCP	0	0	0	NA	NA	NA	NA	NA	NA	0	0	0	0	0	0
ENSG00000253180	http://www.ensembl.org/Mus_musculus/Transcript/Summary?db=core;g=ENSG00000253180	41066	ENSG00000253180			18.0766	23.1057	17.2022	-0.287638	-1.22064	0.389418	-0.73469	0.462528	0.774281	19.0763	17.9563	17.1974	20.02	28.4571	20.8401
ENSG00000253181	http://www.ensembl.org/Mus_musculus/Transcript/Summary?db=core;g=ENSG00000253181	41067	ENSG00000253181			0	0	0	NA	NA	NA	NA	NA	NA	0	0	0	0	0	0
ENSG00000253182	http://www.ensembl.org/Mus_musculus/Transcript/Summary?db=core;g=ENSG00000253182	41068	ENSG00000253182			0.272065	0	0.0906883	0.039736	1.02793	0.216799	0.183281	0.854578	NA	0	0.816195	0	0	0	0
ENSG00000253183	http://www.ensembl.org/Mus_musculus/Transcript/Summary?db=core;g=ENSG00000253183	41069	ENSG00000253183			8.73497	10.6279	8.89186	-0.195578	-1.14518	0.439333	-0.444651	0.656572	0.878802	8.17554	8.97814	9.05124	14.4589	9.4857	7.93907
ENSG00000253184	http://www.ensembl.org/Mus_musculus/Transcript/Summary?db=core;g=ENSG00000253184	41070	ENSG00000253184			0	0	0	NA	NA	NA	NA	NA	NA	0	0	0	0	0	0
ENSG00000253186	http://www.ensembl.org/Mus_musculus/Transcript/Summary?db=core;g=ENSG00000253186	41071	ENSG00000253186			0	0	0	NA	NA	NA	NA	NA	NA	0	0	0	0	0	0
ENSG00000253187	http://www.ensembl.org/Mus_musculus/Transcript/Summary?db=core;g=ENSG00000253187	41072	ENSG00000253187	HOXA10 antisense RNA [Source:HGNC Symbol;Acc:HGNC:40281]	HOXA10-AS	1.17719	0	0.392396	0.236438	1.17808	0.243423	0.765186	0.444161	NA	0	0.816195	2.71537	0	0	0
ENSG00000253188	http://www.ensembl.org/Mus_musculus/Transcript/Summary?db=core;g=ENSG00000253188	41073	ENSG00000253188	T cell receptor beta variable 6-7 (non-functional) [Source:HGNC Symbol;Acc:HGNC:12232]	TRBV6-7	0	0	0	NA	NA	NA	NA	NA	NA	0	0	0	0	0	0
ENSG00000253189	http://www.ensembl.org/Mus_musculus/Transcript/Summary?db=core;g=ENSG00000253189	41074	ENSG00000253189			0	0	0	NA	NA	NA	NA	NA	NA	0	0	0	0	0	0
ENSG00000253190	http://www.ensembl.org/Mus_musculus/Transcript/Summary?db=core;g=ENSG00000253190	41075	ENSG00000253190			1.75532	0.63238	1.18452	0.294065	1.22609	0.396883	0.74053	0.458979	NA	3.63357	1.63239	0	0	1.89714	0
ENSG00000253191	http://www.ensembl.org/Mus_musculus/Transcript/Summary?db=core;g=ENSG00000253191	41076	ENSG00000253191	immunoglobulin kappa variable 1D-32 (pseudogene) [Source:HGNC Symbol;Acc:HGNC:5752]	IGKV1D-32	0	0	0	NA	NA	NA	NA	NA	NA	0	0	0	0	0	0
ENSG00000253194	http://www.ensembl.org/Mus_musculus/Transcript/Summary?db=core;g=ENSG00000253194	41077	ENSG00000253194			4.95554	5.41943	4.48069	-0.0730358	-1.05193	0.478153	-0.154543	0.877181	0.962885	3.63357	4.89717	6.33587	5.56112	4.74285	5.9543
ENSG00000253195	http://www.ensembl.org/Mus_musculus/Transcript/Summary?db=core;g=ENSG00000253195	41078	ENSG00000253195			0	0	0	NA	NA	NA	NA	NA	NA	0	0	0	0	0	0
ENSG00000253196	http://www.ensembl.org/Mus_musculus/Transcript/Summary?db=core;g=ENSG00000253196	41079	ENSG00000253196			0	0.330795	0.110265	-0.0624643	-1.04425	0.216799	-0.288124	0.773252	NA	0	0	0	0	0	0.992384
ENSG00000253197	http://www.ensembl.org/Mus_musculus/Transcript/Summary?db=core;g=ENSG00000253197	41080	ENSG00000253197			0	0.330795	0.110265	-0.0624643	-1.04425	0.216799	-0.288124	0.773252	NA	0	0	0	0	0	0.992384
ENSG00000253198	http://www.ensembl.org/Mus_musculus/Transcript/Summary?db=core;g=ENSG00000253198	41081	ENSG00000253198			0.846928	0.370742	0.593692	0.155373	1.11371	0.32698	0.498814	0.617911	NA	0.908393	1.63239	0	1.11222	0	0
ENSG00000253199	http://www.ensembl.org/Mus_musculus/Transcript/Summary?db=core;g=ENSG00000253199	41082	ENSG00000253199	long intergenic non-protein coding RNA 2153 [Source:HGNC Symbol;Acc:HGNC:27823]	LINC02153	0	0	0	NA	NA	NA	NA	NA	NA	0	0	0	0	0	0
ENSG00000253200	http://www.ensembl.org/Mus_musculus/Transcript/Summary?db=core;g=ENSG00000253200	41083	ENSG00000253200			213.46	190.921	185.709	0.151683	1.11086	0.223227	0.678578	0.497405	0.79829	218.923	202.416	219.04	190.19	203.943	178.629
ENSG00000253202	http://www.ensembl.org/Mus_musculus/Transcript/Summary?db=core;g=ENSG00000253202	41084	ENSG00000253202	immunoglobulin kappa variable 3-25 (pseudogene) [Source:HGNC Symbol;Acc:HGNC:5818]	IGKV3-25	0	0	0	NA	NA	NA	NA	NA	NA	0	0	0	0	0	0
ENSG00000253203	http://www.ensembl.org/Mus_musculus/Transcript/Summary?db=core;g=ENSG00000253203	41085	ENSG00000253203	glucuronidase, beta pseudogene 3 [Source:HGNC Symbol;Acc:HGNC:37301]	GUSBP3	11.7902	1.89714	6.22526	1.09868	2.14158	0.480486	2.26948	0.023239	0.136596	10.9007	16.3239	8.14612	0	5.69142	0
ENSG00000253204	http://www.ensembl.org/Mus_musculus/Transcript/Summary?db=core;g=ENSG00000253204	41086	ENSG00000253204			62.6139	74.1953	69.6226	-0.228997	-1.17202	0.249737	-0.916913	0.359188	0.694871	78.1218	56.3175	53.4023	74.519	81.577	66.4897
ENSG00000253205	http://www.ensembl.org/Mus_musculus/Transcript/Summary?db=core;g=ENSG00000253205	41087	ENSG00000253205			0	0	0	NA	NA	NA	NA	NA	NA	0	0	0	0	0	0
ENSG00000253206	http://www.ensembl.org/Mus_musculus/Transcript/Summary?db=core;g=ENSG00000253206	41088	ENSG00000253206			0	0	0	NA	NA	NA	NA	NA	NA	0	0	0	0	0	0
ENSG00000253207	http://www.ensembl.org/Mus_musculus/Transcript/Summary?db=core;g=ENSG00000253207	41089	ENSG00000253207			0	0	0	NA	NA	NA	NA	NA	NA	0	0	0	0	0	0
ENSG00000253208	http://www.ensembl.org/Mus_musculus/Transcript/Summary?db=core;g=ENSG00000253208	41090	ENSG00000253208			2.11631	3.42392	2.79456	-0.318503	-1.24704	0.481279	-0.665891	0.505481	0.803427	3.63357	0	2.71537	4.4489	2.84571	2.97715
ENSG00000253209	http://www.ensembl.org/Mus_musculus/Transcript/Summary?db=core;g=ENSG00000253209	41091	ENSG00000253209	immunoglobulin heavy variable 3-65 (pseudogene) [Source:HGNC Symbol;Acc:HGNC:5618]	IGHV3-65	0	0	0	NA	NA	NA	NA	NA	NA	0	0	0	0	0	0
ENSG00000253210	http://www.ensembl.org/Mus_musculus/Transcript/Summary?db=core;g=ENSG00000253210	41092	ENSG00000253210			28.8323	20.2273	23.2425	0.443782	1.36017	0.351082	1.25798	0.208398	0.532365	20.893	37.545	28.0588	26.6934	16.1257	17.8629
ENSG00000253213	http://www.ensembl.org/Mus_musculus/Transcript/Summary?db=core;g=ENSG00000253213	41093	ENSG00000253213			21.4876	21.441	18.4929	3.2932e-05	1.00002	0.427071	-0.00251345	0.997995	0.999281	21.8014	15.5077	27.1537	18.9078	26.56	18.8553
ENSG00000253214	http://www.ensembl.org/Mus_musculus/Transcript/Summary?db=core;g=ENSG00000253214	41094	ENSG00000253214			0	0	0.0939013	-0.0113642	-1.00791	0.216799	-0.0524254	0.95819	NA	0	0	0	0	0	0
ENSG00000253215	http://www.ensembl.org/Mus_musculus/Transcript/Summary?db=core;g=ENSG00000253215	41095	ENSG00000253215			0	0	0	NA	NA	NA	NA	NA	NA	0	0	0	0	0	0
ENSG00000253216	http://www.ensembl.org/Mus_musculus/Transcript/Summary?db=core;g=ENSG00000253216	41096	ENSG00000253216			0	0	0	NA	NA	NA	NA	NA	NA	0	0	0	0	0	0
ENSG00000253217	http://www.ensembl.org/Mus_musculus/Transcript/Summary?db=core;g=ENSG00000253217	41097	ENSG00000253217			3.77508	2.39159	2.48462	0.303936	1.23451	0.475607	0.585975	0.557892	0.830249	0.908393	4.08097	6.33587	3.33667	2.84571	0.992384
ENSG00000253218	http://www.ensembl.org/Mus_musculus/Transcript/Summary?db=core;g=ENSG00000253218	41098	ENSG00000253218	Kruppel like factor 3 pseudogene 1 [Source:HGNC Symbol;Acc:HGNC:41518]	KLF3P1	7.37339	8.59631	6.24115	-0.128376	-1.09306	0.46782	-0.274322	0.783837	0.935275	2.72518	13.0591	6.33587	11.1222	4.74285	9.92384
ENSG00000253219	http://www.ensembl.org/Mus_musculus/Transcript/Summary?db=core;g=ENSG00000253219	41099	ENSG00000253219	keratin 18 pseudogene 41 [Source:HGNC Symbol;Acc:HGNC:33411]	KRT18P41	2.11631	1.29397	1.77298	0.207935	1.15503	0.451817	0.466158	0.641102	NA	3.63357	0	2.71537	0	1.89714	1.98477
ENSG00000253220	http://www.ensembl.org/Mus_musculus/Transcript/Summary?db=core;g=ENSG00000253220	41100	ENSG00000253220			0	0	0	NA	NA	NA	NA	NA	NA	0	0	0	0	0	0
ENSG00000253223	http://www.ensembl.org/Mus_musculus/Transcript/Summary?db=core;g=ENSG00000253223	41101	ENSG00000253223			122.252	150.206	142.582	-0.286438	-1.21963	0.184204	-1.55493	0.119962	0.393455	116.274	110.186	140.294	154.599	144.183	151.835
ENSG00000253224	http://www.ensembl.org/Mus_musculus/Transcript/Summary?db=core;g=ENSG00000253224	41102	ENSG00000253224	PGAM family member 5, mitochondrial serine/threonine protein phosphatase pseudogene 1 [Source:HGNC Symbol;Acc:HGNC:42467]	PGAM5P1	0	0	0	NA	NA	NA	NA	NA	NA	0	0	0	0	0	0
ENSG00000253225	http://www.ensembl.org/Mus_musculus/Transcript/Summary?db=core;g=ENSG00000253225	41103	ENSG00000253225			0	0	0	NA	NA	NA	NA	NA	NA	0	0	0	0	0	0
ENSG00000253226	http://www.ensembl.org/Mus_musculus/Transcript/Summary?db=core;g=ENSG00000253226	41104	ENSG00000253226	HAUS augmin like complex subunit 1 pseudogene 3 [Source:HGNC Symbol;Acc:HGNC:43762]	HAUS1P3	0.604506	0.330795	0.55303	0.0961459	1.06891	0.3361	0.299426	0.764615	NA	0.908393	0	0.905124	0	0	0.992384
ENSG00000253227	http://www.ensembl.org/Mus_musculus/Transcript/Summary?db=core;g=ENSG00000253227	41105	ENSG00000253227			3.68724	2.33704	2.10199	0.315252	1.24423	0.470867	0.564772	0.572229	0.836087	1.81679	6.52956	2.71537	2.22445	3.79428	0.992384
ENSG00000253228	http://www.ensembl.org/Mus_musculus/Transcript/Summary?db=core;g=ENSG00000253228	41106	ENSG00000253228	nuclear receptor binding factor 2 pseudogene 4 [Source:HGNC Symbol;Acc:HGNC:44607]	NRBF2P4	13.989	16.9998	13.237	-0.224126	-1.16807	0.38521	-0.581644	0.560807	0.831028	9.08393	13.8753	19.0076	18.9078	14.2285	17.8629
ENSG00000253229	http://www.ensembl.org/Mus_musculus/Transcript/Summary?db=core;g=ENSG00000253229	41107	ENSG00000253229	HIG1 hypoxia inducible domain family member 1A pseudogene 6 [Source:HGNC Symbol;Acc:HGNC:43001]	HIGD1AP6	0	0	0	NA	NA	NA	NA	NA	NA	0	0	0	0	0	0
ENSG00000253230	http://www.ensembl.org/Mus_musculus/Transcript/Summary?db=core;g=ENSG00000253230	41108	ENSG00000253230	long intergenic non-protein coding RNA 599 [Source:HGNC Symbol;Acc:HGNC:27231]	LINC00599	0	0	0	NA	NA	NA	NA	NA	NA	0	0	0	0	0	0
ENSG00000253231	http://www.ensembl.org/Mus_musculus/Transcript/Summary?db=core;g=ENSG00000253231	41109	ENSG00000253231	cytochrome c oxidase subunit 6C pseudogene 8 [Source:HGNC Symbol;Acc:HGNC:49360]	COX6CP8	0	0.31619	0.105397	-0.0624643	-1.04425	0.216799	-0.288124	0.773252	NA	0	0	0	0	0.94857	0
ENSG00000253232	http://www.ensembl.org/Mus_musculus/Transcript/Summary?db=core;g=ENSG00000253232	41110	ENSG00000253232			0.301708	0	0.100569	0.039736	1.02793	0.216799	0.183281	0.854578	NA	0	0	0.905124	0	0	0
ENSG00000253233	http://www.ensembl.org/Mus_musculus/Transcript/Summary?db=core;g=ENSG00000253233	41111	ENSG00000253233			0.604506	1.99551	1.40898	-0.45662	-1.37232	0.437637	-1.07779	0.281127	NA	0.908393	0	0.905124	1.11222	1.89714	2.97715
ENSG00000253234	http://www.ensembl.org/Mus_musculus/Transcript/Summary?db=core;g=ENSG00000253234	41112	ENSG00000253234	immunoglobulin lambda variable 2-5 (pseudogene) [Source:HGNC Symbol;Acc:HGNC:5894]	IGLV2-5	0	0	0	NA	NA	NA	NA	NA	NA	0	0	0	0	0	0
ENSG00000253235	http://www.ensembl.org/Mus_musculus/Transcript/Summary?db=core;g=ENSG00000253235	41113	ENSG00000253235			0	0	0	NA	NA	NA	NA	NA	NA	0	0	0	0	0	0
ENSG00000253236	http://www.ensembl.org/Mus_musculus/Transcript/Summary?db=core;g=ENSG00000253236	41114	ENSG00000253236	long intergenic non-protein coding RNA 2143 [Source:HGNC Symbol;Acc:HGNC:53003]	LINC02143	0.906214	1.7446	1.1013	-0.243447	-1.18382	0.410779	-0.554944	0.578933	NA	0.908393	0	1.81025	3.33667	1.89714	0
ENSG00000253237	http://www.ensembl.org/Mus_musculus/Transcript/Summary?db=core;g=ENSG00000253237	41115	ENSG00000253237			0.302798	0.370742	0.472103	-0.0180206	-1.01257	0.280836	-0.0707917	0.943564	NA	0.908393	0	0	1.11222	0	0
ENSG00000253238	http://www.ensembl.org/Mus_musculus/Transcript/Summary?db=core;g=ENSG00000253238	41116	ENSG00000253238			0	0	0.147362	-0.0113642	-1.00791	0.216799	-0.0524254	0.95819	NA	0	0	0	0	0	0
ENSG00000253239	http://www.ensembl.org/Mus_musculus/Transcript/Summary?db=core;g=ENSG00000253239	41117	ENSG00000253239	immunoglobulin lambda variable (I)-70 (pseudogene) [Source:HGNC Symbol;Acc:HGNC:5940]	IGLVI-70	0	0	0	NA	NA	NA	NA	NA	NA	0	0	0	0	0	0
ENSG00000253240	http://www.ensembl.org/Mus_musculus/Transcript/Summary?db=core;g=ENSG00000253240	41118	ENSG00000253240	immunoglobulin heavy variable 3-36 (pseudogene) [Source:HGNC Symbol;Acc:HGNC:5599]	IGHV3-36	0	0	0	NA	NA	NA	NA	NA	NA	0	0	0	0	0	0
ENSG00000253241	http://www.ensembl.org/Mus_musculus/Transcript/Summary?db=core;g=ENSG00000253241	41119	ENSG00000253241	immunoglobulin heavy variable 3-50 (pseudogene) [Source:HGNC Symbol;Acc:HGNC:5608]	IGHV3-50	0	0	0	NA	NA	NA	NA	NA	NA	0	0	0	0	0	0
ENSG00000253242	http://www.ensembl.org/Mus_musculus/Transcript/Summary?db=core;g=ENSG00000253242	41120	ENSG00000253242	immunoglobulin lambda variable (IV)-64 (pseudogene) [Source:HGNC Symbol;Acc:HGNC:5943]	IGLVIV-64	0	0	0	NA	NA	NA	NA	NA	NA	0	0	0	0	0	0
ENSG00000253244	http://www.ensembl.org/Mus_musculus/Transcript/Summary?db=core;g=ENSG00000253244	41121	ENSG00000253244			0	0	0	NA	NA	NA	NA	NA	NA	0	0	0	0	0	0
ENSG00000253245	http://www.ensembl.org/Mus_musculus/Transcript/Summary?db=core;g=ENSG00000253245	41122	ENSG00000253245	mitochondrially encoded NADH:ubiquinone oxidoreductase core subunit 1 pseudogene 36 [Source:HGNC Symbol;Acc:HGNC:42086]	MTND1P36	0	0	0	NA	NA	NA	NA	NA	NA	0	0	0	0	0	0
ENSG00000253247	http://www.ensembl.org/Mus_musculus/Transcript/Summary?db=core;g=ENSG00000253247	41123	ENSG00000253247	immunoglobulin heavy variable 3-76 (pseudogene) [Source:HGNC Symbol;Acc:HGNC:5626]	IGHV3-76	0	0	0	NA	NA	NA	NA	NA	NA	0	0	0	0	0	0
ENSG00000253248	http://www.ensembl.org/Mus_musculus/Transcript/Summary?db=core;g=ENSG00000253248	41124	ENSG00000253248			0	0	0	NA	NA	NA	NA	NA	NA	0	0	0	0	0	0
ENSG00000253250	http://www.ensembl.org/Mus_musculus/Transcript/Summary?db=core;g=ENSG00000253250	41125	ENSG00000253250	chromosome 8 open reading frame 88 [Source:HGNC Symbol;Acc:HGNC:44672]	C8orf88	7.28572	11.079	7.67571	-0.437279	-1.35405	0.44238	-0.972947	0.330579	0.668212	8.17554	7.34575	6.33587	7.78557	7.58856	17.8629
ENSG00000253251	http://www.ensembl.org/Mus_musculus/Transcript/Summary?db=core;g=ENSG00000253251	41126	ENSG00000253251	shieldin complex subunit 3 [Source:HGNC Symbol;Acc:HGNC:53826]	SHLD3	225.543	244.938	223.121	-0.113735	-1.08203	0.182221	-0.624382	0.532376	0.817905	225.282	260.366	190.981	238.016	244.731	252.065
ENSG00000253252	http://www.ensembl.org/Mus_musculus/Transcript/Summary?db=core;g=ENSG00000253252	41127	ENSG00000253252			0	0	0	NA	NA	NA	NA	NA	NA	0	0	0	0	0	0
ENSG00000253256	http://www.ensembl.org/Mus_musculus/Transcript/Summary?db=core;g=ENSG00000253256	41128	ENSG00000253256			1.7235	1.01773	2.23294	0.230016	1.17285	0.472273	0.58766	0.55676	0.829446	1.81679	2.44858	0.905124	1.11222	0.94857	0.992384
ENSG00000253257	http://www.ensembl.org/Mus_musculus/Transcript/Summary?db=core;g=ENSG00000253257	41129	ENSG00000253257	mitochondrially encoded NADH:ubiquinone oxidoreductase core subunit 4 pseudogene 7 [Source:HGNC Symbol;Acc:HGNC:42234]	MTND4P7	0	0	0	NA	NA	NA	NA	NA	NA	0	0	0	0	0	0
ENSG00000253258	http://www.ensembl.org/Mus_musculus/Transcript/Summary?db=core;g=ENSG00000253258	41130	ENSG00000253258			0.272065	0.701536	0.54223	-0.158727	-1.1163	0.336081	-0.479428	0.631634	NA	0	0.816195	0	1.11222	0	0.992384
ENSG00000253259	http://www.ensembl.org/Mus_musculus/Transcript/Summary?db=core;g=ENSG00000253259	41131	ENSG00000253259			0	0	0	NA	NA	NA	NA	NA	NA	0	0	0	0	0	0
ENSG00000253260	http://www.ensembl.org/Mus_musculus/Transcript/Summary?db=core;g=ENSG00000253260	41132	ENSG00000253260			0	0	0	NA	NA	NA	NA	NA	NA	0	0	0	0	0	0
ENSG00000253261	http://www.ensembl.org/Mus_musculus/Transcript/Summary?db=core;g=ENSG00000253261	41133	ENSG00000253261			0.604506	0.370742	0.448877	0.0853421	1.06094	0.303727	0.267851	0.788814	NA	0.908393	0	0.905124	1.11222	0	0
ENSG00000253262	http://www.ensembl.org/Mus_musculus/Transcript/Summary?db=core;g=ENSG00000253262	41134	ENSG00000253262			0	0	0	NA	NA	NA	NA	NA	NA	0	0	0	0	0	0
ENSG00000253263	http://www.ensembl.org/Mus_musculus/Transcript/Summary?db=core;g=ENSG00000253263	41135	ENSG00000253263			2.62862	1.34852	1.90214	0.362448	1.28561	0.468438	0.759484	0.447563	0.763786	1.81679	2.44858	3.6205	1.11222	0.94857	1.98477
ENSG00000253265	http://www.ensembl.org/Mus_musculus/Transcript/Summary?db=core;g=ENSG00000253265	41136	ENSG00000253265	immunoglobulin kappa variable 2-14 (pseudogene) [Source:HGNC Symbol;Acc:HGNC:5777]	IGKV2-14	0	0	0	NA	NA	NA	NA	NA	NA	0	0	0	0	0	0
ENSG00000253266	http://www.ensembl.org/Mus_musculus/Transcript/Summary?db=core;g=ENSG00000253266	41137	ENSG00000253266			0.301708	0	0.100569	0.039736	1.02793	0.216799	0.183281	0.854578	NA	0	0	0.905124	0	0	0
ENSG00000253267	http://www.ensembl.org/Mus_musculus/Transcript/Summary?db=core;g=ENSG00000253267	41138	ENSG00000253267	DLGAP2 antisense RNA 1 [Source:HGNC Symbol;Acc:HGNC:50467]	DLGAP2-AS1	0	0	0	NA	NA	NA	NA	NA	NA	0	0	0	0	0	0
ENSG00000253269	http://www.ensembl.org/Mus_musculus/Transcript/Summary?db=core;g=ENSG00000253269	41139	ENSG00000253269			0	0	0	NA	NA	NA	NA	NA	NA	0	0	0	0	0	0
ENSG00000253270	http://www.ensembl.org/Mus_musculus/Transcript/Summary?db=core;g=ENSG00000253270	41140	ENSG00000253270			1.4207	0.646985	0.689228	0.257303	1.19524	0.36509	0.545559	0.585369	NA	0.908393	2.44858	0.905124	0	0.94857	0.992384
ENSG00000253271	http://www.ensembl.org/Mus_musculus/Transcript/Summary?db=core;g=ENSG00000253271	41141	ENSG00000253271			0	0	0	NA	NA	NA	NA	NA	NA	0	0	0	0	0	0
ENSG00000253273	http://www.ensembl.org/Mus_musculus/Transcript/Summary?db=core;g=ENSG00000253273	41142	ENSG00000253273			0	0	0	NA	NA	NA	NA	NA	NA	0	0	0	0	0	0
ENSG00000253274	http://www.ensembl.org/Mus_musculus/Transcript/Summary?db=core;g=ENSG00000253274	41143	ENSG00000253274	immunoglobulin heavy variable 1-67 (pseudogene) [Source:HGNC Symbol;Acc:HGNC:5556]	IGHV1-67	0	0	0	NA	NA	NA	NA	NA	NA	0	0	0	0	0	0
ENSG00000253275	http://www.ensembl.org/Mus_musculus/Transcript/Summary?db=core;g=ENSG00000253275	41144	ENSG00000253275			0	0	0	NA	NA	NA	NA	NA	NA	0	0	0	0	0	0
ENSG00000253276	http://www.ensembl.org/Mus_musculus/Transcript/Summary?db=core;g=ENSG00000253276	41145	ENSG00000253276	coiled-coil domain containing 71 like [Source:HGNC Symbol;Acc:HGNC:26685]	CCDC71L	636.346	600.224	651.185	0.0820947	1.05855	0.137941	0.595347	0.551611	0.826614	654.043	626.838	628.156	577.245	627.005	596.423
ENSG00000253278	http://www.ensembl.org/Mus_musculus/Transcript/Summary?db=core;g=ENSG00000253278	41146	ENSG00000253278	immunoglobulin kappa variable 2-10 (pseudogene) [Source:HGNC Symbol;Acc:HGNC:5776]	IGKV2-10	0	0	0	NA	NA	NA	NA	NA	NA	0	0	0	0	0	0
ENSG00000253279	http://www.ensembl.org/Mus_musculus/Transcript/Summary?db=core;g=ENSG00000253279	41147	ENSG00000253279	long intergenic non-protein coding RNA 2209 [Source:HGNC Symbol;Acc:HGNC:27827]	LINC02209	0	0	0	NA	NA	NA	NA	NA	NA	0	0	0	0	0	0
ENSG00000253280	http://www.ensembl.org/Mus_musculus/Transcript/Summary?db=core;g=ENSG00000253280	41148	ENSG00000253280			0	0	0	NA	NA	NA	NA	NA	NA	0	0	0	0	0	0
ENSG00000253281	http://www.ensembl.org/Mus_musculus/Transcript/Summary?db=core;g=ENSG00000253281	41149	ENSG00000253281			0	0	0	NA	NA	NA	NA	NA	NA	0	0	0	0	0	0
ENSG00000253282	http://www.ensembl.org/Mus_musculus/Transcript/Summary?db=core;g=ENSG00000253282	41150	ENSG00000253282			0.301708	0	0.100569	0.039736	1.02793	0.216799	0.183281	0.854578	NA	0	0	0.905124	0	0	0
ENSG00000253283	http://www.ensembl.org/Mus_musculus/Transcript/Summary?db=core;g=ENSG00000253283	41151	ENSG00000253283			0	0	0	NA	NA	NA	NA	NA	NA	0	0	0	0	0	0
ENSG00000253284	http://www.ensembl.org/Mus_musculus/Transcript/Summary?db=core;g=ENSG00000253284	41152	ENSG00000253284			1.51181	0.646985	0.990755	0.26581	1.20231	0.39988	0.632878	0.526813	NA	2.72518	0	1.81025	0	0.94857	0.992384
ENSG00000253286	http://www.ensembl.org/Mus_musculus/Transcript/Summary?db=core;g=ENSG00000253286	41153	ENSG00000253286			0.272065	0	0.0906883	0.039736	1.02793	0.216799	0.183281	0.854578	NA	0	0.816195	0	0	0	0
ENSG00000253287	http://www.ensembl.org/Mus_musculus/Transcript/Summary?db=core;g=ENSG00000253287	41154	ENSG00000253287			0	0	0	NA	NA	NA	NA	NA	NA	0	0	0	0	0	0
ENSG00000253288	http://www.ensembl.org/Mus_musculus/Transcript/Summary?db=core;g=ENSG00000253288	41155	ENSG00000253288			0	0	0	NA	NA	NA	NA	NA	NA	0	0	0	0	0	0
ENSG00000253290	http://www.ensembl.org/Mus_musculus/Transcript/Summary?db=core;g=ENSG00000253290	41156	ENSG00000253290			0	0	0	NA	NA	NA	NA	NA	NA	0	0	0	0	0	0
ENSG00000253291	http://www.ensembl.org/Mus_musculus/Transcript/Summary?db=core;g=ENSG00000253291	41157	ENSG00000253291	T cell receptor beta variable 7-7 [Source:HGNC Symbol;Acc:HGNC:12241]	TRBV7-7	0	0	0	NA	NA	NA	NA	NA	NA	0	0	0	0	0	0
ENSG00000253292	http://www.ensembl.org/Mus_musculus/Transcript/Summary?db=core;g=ENSG00000253292	41158	ENSG00000253292	myo-inositol oxygenase pseudogene 1 [Source:HGNC Symbol;Acc:HGNC:50748]	MIOXP1	2.08449	0	0.694831	0.574711	1.48938	0.325104	1.4346	0.151401	NA	1.81679	0.816195	3.6205	0	0	0
ENSG00000253293	http://www.ensembl.org/Mus_musculus/Transcript/Summary?db=core;g=ENSG00000253293	41159	ENSG00000253293	homeobox A10 [Source:HGNC Symbol;Acc:HGNC:5100]	HOXA10	42.8696	33.7384	26.6312	0.311605	1.24109	0.330624	0.911462	0.362052	0.697336	49.9616	42.4421	36.205	28.9178	24.6628	47.6344
ENSG00000253294	http://www.ensembl.org/Mus_musculus/Transcript/Summary?db=core;g=ENSG00000253294	41160	ENSG00000253294	immunoglobulin heavy variable (II)-40-1 (pseudogene) [Source:HGNC Symbol;Acc:HGNC:5679]	IGHVII-40-1	0	0	0	NA	NA	NA	NA	NA	NA	0	0	0	0	0	0
ENSG00000253295	http://www.ensembl.org/Mus_musculus/Transcript/Summary?db=core;g=ENSG00000253295	41161	ENSG00000253295			0	0	0	NA	NA	NA	NA	NA	NA	0	0	0	0	0	0
ENSG00000253297	http://www.ensembl.org/Mus_musculus/Transcript/Summary?db=core;g=ENSG00000253297	41162	ENSG00000253297			0	0	0	NA	NA	NA	NA	NA	NA	0	0	0	0	0	0
ENSG00000253298	http://www.ensembl.org/Mus_musculus/Transcript/Summary?db=core;g=ENSG00000253298	41163	ENSG00000253298	long intergenic non-protein coding RNA 1845 [Source:HGNC Symbol;Acc:HGNC:27747]	LINC01845	0	0	0	NA	NA	NA	NA	NA	NA	0	0	0	0	0	0
ENSG00000253299	http://www.ensembl.org/Mus_musculus/Transcript/Summary?db=core;g=ENSG00000253299	41164	ENSG00000253299			3.50519	5.01599	3.66441	-0.25173	-1.19063	0.483284	-0.510279	0.609856	0.85463	2.72518	3.26478	4.52562	11.1222	0.94857	2.97715
ENSG00000253300	http://www.ensembl.org/Mus_musculus/Transcript/Summary?db=core;g=ENSG00000253300	41165	ENSG00000253300			0	0	0	NA	NA	NA	NA	NA	NA	0	0	0	0	0	0
ENSG00000253301	http://www.ensembl.org/Mus_musculus/Transcript/Summary?db=core;g=ENSG00000253301	41166	ENSG00000253301	long intergenic non-protein coding RNA 1606 [Source:HGNC Symbol;Acc:HGNC:51656]	LINC01606	0.846928	0.330795	0.392574	0.136647	1.09935	0.272352	0.404089	0.686147	NA	0.908393	1.63239	0	0	0	0.992384
ENSG00000253302	http://www.ensembl.org/Mus_musculus/Transcript/Summary?db=core;g=ENSG00000253302	41167	ENSG00000253302	STAU2 antisense RNA 1 [Source:HGNC Symbol;Acc:HGNC:44101]	STAU2-AS1	0	0	0	NA	NA	NA	NA	NA	NA	0	0	0	0	0	0
ENSG00000253303	http://www.ensembl.org/Mus_musculus/Transcript/Summary?db=core;g=ENSG00000253303	41168	ENSG00000253303	immunoglobulin heavy variable (III)-82 (pseudogene) [Source:HGNC Symbol;Acc:HGNC:5709]	IGHVIII-82	0	0	0	NA	NA	NA	NA	NA	NA	0	0	0	0	0	0
ENSG00000253304	http://www.ensembl.org/Mus_musculus/Transcript/Summary?db=core;g=ENSG00000253304	41169	ENSG00000253304	transmembrane protein 200B [Source:HGNC Symbol;Acc:HGNC:33785]	TMEM200B	1000.76	1092.19	1079.98	-0.121619	-1.08795	0.182422	-0.666689	0.504971	0.802975	1283.56	831.703	887.022	1146.7	1048.17	1081.7
ENSG00000253305	http://www.ensembl.org/Mus_musculus/Transcript/Summary?db=core;g=ENSG00000253305	41170	ENSG00000253305	protocadherin gamma subfamily B, 6 [Source:HGNC Symbol;Acc:HGNC:8713]	PCDHGB6	30.9149	16.9744	22.1821	0.725215	1.65315	0.35897	2.0058	0.0448775	0.213651	29.977	22.0373	40.7306	17.7956	13.28	19.8477
ENSG00000253307	http://www.ensembl.org/Mus_musculus/Transcript/Summary?db=core;g=ENSG00000253307	41171	ENSG00000253307			1.99447	2.03545	1.7787	-0.00225756	-1.00157	0.468016	-0.0106162	0.99153	NA	0.908393	3.26478	1.81025	2.22445	1.89714	1.98477
ENSG00000253308	http://www.ensembl.org/Mus_musculus/Transcript/Summary?db=core;g=ENSG00000253308	41172	ENSG00000253308			0.574863	0.646985	0.407282	-0.0260066	-1.01819	0.29856	-0.0685471	0.94535	NA	0.908393	0.816195	0	0	0.94857	0.992384
ENSG00000253309	http://www.ensembl.org/Mus_musculus/Transcript/Summary?db=core;g=ENSG00000253309	41173	ENSG00000253309	serpin family E member 3 [Source:HGNC Symbol;Acc:HGNC:24774]	SERPINE3	0.603416	0.661589	0.421668	-0.0121911	-1.00849	0.244479	-0.0423857	0.966191	NA	0	0	1.81025	0	0	1.98477
ENSG00000253310	http://www.ensembl.org/Mus_musculus/Transcript/Summary?db=core;g=ENSG00000253310	41174	ENSG00000253310	immunoglobulin heavy variable (III)-76-1 (pseudogene) [Source:HGNC Symbol;Acc:HGNC:5708]	IGHVIII-76-1	0.301708	0	0.100569	0.039736	1.02793	0.216799	0.183281	0.854578	NA	0	0	0.905124	0	0	0
ENSG00000253311	http://www.ensembl.org/Mus_musculus/Transcript/Summary?db=core;g=ENSG00000253311	41175	ENSG00000253311	long intergenic non-protein coding RNA 1847 [Source:HGNC Symbol;Acc:HGNC:52662]	LINC01847	0	0	0	NA	NA	NA	NA	NA	NA	0	0	0	0	0	0
ENSG00000253312	http://www.ensembl.org/Mus_musculus/Transcript/Summary?db=core;g=ENSG00000253312	41176	ENSG00000253312			0	0	0	NA	NA	NA	NA	NA	NA	0	0	0	0	0	0
ENSG00000253313	http://www.ensembl.org/Mus_musculus/Transcript/Summary?db=core;g=ENSG00000253313	41177	ENSG00000253313	chromosome 1 open reading frame 210 [Source:HGNC Symbol;Acc:HGNC:28755]	C1orf210	1168.61	1407.1	1310.37	-0.262026	-1.19916	0.140656	-1.86288	0.062479	0.264188	1189.09	1158.18	1158.56	1454.79	1359.3	1407.2
ENSG00000253314	http://www.ensembl.org/Mus_musculus/Transcript/Summary?db=core;g=ENSG00000253314	41178	ENSG00000253314	long intergenic non-protein coding RNA 293 [Source:HGNC Symbol;Acc:HGNC:39078]	LINC00293	0	0	0	NA	NA	NA	NA	NA	NA	0	0	0	0	0	0
ENSG00000253315	http://www.ensembl.org/Mus_musculus/Transcript/Summary?db=core;g=ENSG00000253315	41179	ENSG00000253315	long intergenic non-protein coding RNA 1932 [Source:HGNC Symbol;Acc:HGNC:52755]	LINC01932	0.301708	0.370742	0.22415	-0.0113642	-1.00791	0.216799	-0.0524195	0.958194	NA	0	0	0.905124	1.11222	0	0
ENSG00000253317	http://www.ensembl.org/Mus_musculus/Transcript/Summary?db=core;g=ENSG00000253317	41180	ENSG00000253317			0	0	0	NA	NA	NA	NA	NA	NA	0	0	0	0	0	0
ENSG00000253318	http://www.ensembl.org/Mus_musculus/Transcript/Summary?db=core;g=ENSG00000253318	41181	ENSG00000253318	transmembrane and coiled-coil domain family 1 pseudogene 1 [Source:HGNC Symbol;Acc:HGNC:31901]	TMCC1P1	0	0	0	NA	NA	NA	NA	NA	NA	0	0	0	0	0	0
ENSG00000253319	http://www.ensembl.org/Mus_musculus/Transcript/Summary?db=core;g=ENSG00000253319	41182	ENSG00000253319			0	0	0	NA	NA	NA	NA	NA	NA	0	0	0	0	0	0
ENSG00000253320	http://www.ensembl.org/Mus_musculus/Transcript/Summary?db=core;g=ENSG00000253320	41183	ENSG00000253320	AZIN1 antisense RNA 1 [Source:HGNC Symbol;Acc:HGNC:51558]	AZIN1-AS1	157.673	171.87	151.45	-0.120427	-1.08706	0.18303	-0.658494	0.510221	0.806236	166.236	158.342	148.44	156.824	160.308	198.477
ENSG00000253321	http://www.ensembl.org/Mus_musculus/Transcript/Summary?db=core;g=ENSG00000253321	41184	ENSG00000253321			0.272065	0.330795	0.542445	-0.0265994	-1.01861	0.316677	-0.0812506	0.935243	NA	0	0.816195	0	0	0	0.992384
ENSG00000253322	http://www.ensembl.org/Mus_musculus/Transcript/Summary?db=core;g=ENSG00000253322	41185	ENSG00000253322			0	0.31619	0.252758	-0.0624643	-1.04425	0.216799	-0.288126	0.773251	NA	0	0	0	0	0.94857	0
ENSG00000253325	http://www.ensembl.org/Mus_musculus/Transcript/Summary?db=core;g=ENSG00000253325	41186	ENSG00000253325	immunoglobulin heavy variable 7-34-1 (pseudogene) [Source:HGNC Symbol;Acc:HGNC:5664]	IGHV7-34-1	0.603416	0	0.201139	0.0908361	1.06499	0.216799	0.417874	0.676039	NA	0	0	1.81025	0	0	0
ENSG00000253326	http://www.ensembl.org/Mus_musculus/Transcript/Summary?db=core;g=ENSG00000253326	41187	ENSG00000253326			33.8735	18.8861	21.6686	0.676742	1.59853	0.405174	1.63874	0.101268	0.356847	21.8014	39.9936	39.8255	33.3667	11.3828	11.9086
ENSG00000253327	http://www.ensembl.org/Mus_musculus/Transcript/Summary?db=core;g=ENSG00000253327	41188	ENSG00000253327	RAD21 antisense RNA 1 [Source:HGNC Symbol;Acc:HGNC:32158]	RAD21-AS1	26.2653	15.1494	22.0961	0.677474	1.59934	0.348219	1.94798	0.0514168	0.233584	25.435	25.302	28.0588	22.2445	13.28	9.92384
ENSG00000253328	http://www.ensembl.org/Mus_musculus/Transcript/Summary?db=core;g=ENSG00000253328	41189	ENSG00000253328	SUMO2 pseudogene 19 [Source:HGNC Symbol;Acc:HGNC:49357]	SUMO2P19	0	0	0	NA	NA	NA	NA	NA	NA	0	0	0	0	0	0
ENSG00000253329	http://www.ensembl.org/Mus_musculus/Transcript/Summary?db=core;g=ENSG00000253329	41190	ENSG00000253329	immunoglobulin lambda variable 3-30 (pseudogene) [Source:HGNC Symbol;Acc:HGNC:5912]	IGLV3-30	0	0	0	NA	NA	NA	NA	NA	NA	0	0	0	0	0	0
ENSG00000253330	http://www.ensembl.org/Mus_musculus/Transcript/Summary?db=core;g=ENSG00000253330	41191	ENSG00000253330			35.6751	42.9038	39.775	-0.222007	-1.16636	0.355093	-0.625489	0.53165	0.817223	48.1448	24.4858	34.3947	61.1724	41.7371	25.802
ENSG00000253331	http://www.ensembl.org/Mus_musculus/Transcript/Summary?db=core;g=ENSG00000253331	41192	ENSG00000253331			0	0	0	NA	NA	NA	NA	NA	NA	0	0	0	0	0	0
ENSG00000253332	http://www.ensembl.org/Mus_musculus/Transcript/Summary?db=core;g=ENSG00000253332	41193	ENSG00000253332			2.0263	2.10461	1.81236	-0.00837611	-1.00582	0.458777	-0.0232005	0.98149	NA	2.72518	2.44858	0.905124	3.33667	0	2.97715
ENSG00000253333	http://www.ensembl.org/Mus_musculus/Transcript/Summary?db=core;g=ENSG00000253333	41194	ENSG00000253333			3.14311	2.0754	2.19846	0.290779	1.2233	0.478026	0.566393	0.571127	0.835793	1.81679	4.89717	2.71537	3.33667	1.89714	0.992384
ENSG00000253334	http://www.ensembl.org/Mus_musculus/Transcript/Summary?db=core;g=ENSG00000253334	41195	ENSG00000253334			0	0	0	NA	NA	NA	NA	NA	NA	0	0	0	0	0	0
ENSG00000253335	http://www.ensembl.org/Mus_musculus/Transcript/Summary?db=core;g=ENSG00000253335	41196	ENSG00000253335			0	0	0	NA	NA	NA	NA	NA	NA	0	0	0	0	0	0
ENSG00000253336	http://www.ensembl.org/Mus_musculus/Transcript/Summary?db=core;g=ENSG00000253336	41197	ENSG00000253336			99.6076	133.244	99.7346	-0.39214	-1.31234	0.237398	-1.65084	0.0987718	0.351865	82.6638	101.208	114.951	151.263	142.285	106.185
ENSG00000253338	http://www.ensembl.org/Mus_musculus/Transcript/Summary?db=core;g=ENSG00000253338	41198	ENSG00000253338	immunoglobulin lambda variable 3-29 (pseudogene) [Source:HGNC Symbol;Acc:HGNC:5911]	IGLV3-29	0	0	0	NA	NA	NA	NA	NA	NA	0	0	0	0	0	0
ENSG00000253339	http://www.ensembl.org/Mus_musculus/Transcript/Summary?db=core;g=ENSG00000253339	41199	ENSG00000253339			0	0	0	NA	NA	NA	NA	NA	NA	0	0	0	0	0	0
ENSG00000253340	http://www.ensembl.org/Mus_musculus/Transcript/Summary?db=core;g=ENSG00000253340	41200	ENSG00000253340			0	0	0	NA	NA	NA	NA	NA	NA	0	0	0	0	0	0
ENSG00000253341	http://www.ensembl.org/Mus_musculus/Transcript/Summary?db=core;g=ENSG00000253341	41201	ENSG00000253341			3887.07	4173.93	4488.53	-0.100393	-1.07207	0.147119	-0.682396	0.494988	0.7967	4318.5	3444.34	3898.37	4121.9	4461.12	3938.77
ENSG00000253342	http://www.ensembl.org/Mus_musculus/Transcript/Summary?db=core;g=ENSG00000253342	41202	ENSG00000253342			0	0	0	NA	NA	NA	NA	NA	NA	0	0	0	0	0	0
ENSG00000253343	http://www.ensembl.org/Mus_musculus/Transcript/Summary?db=core;g=ENSG00000253343	41203	ENSG00000253343			0.54413	0	0.181377	0.0908361	1.06499	0.216799	0.384652	0.700495	NA	0	1.63239	0	0	0	0
ENSG00000253344	http://www.ensembl.org/Mus_musculus/Transcript/Summary?db=core;g=ENSG00000253344	41204	ENSG00000253344			0	0	0	NA	NA	NA	NA	NA	NA	0	0	0	0	0	0
ENSG00000253345	http://www.ensembl.org/Mus_musculus/Transcript/Summary?db=core;g=ENSG00000253345	41205	ENSG00000253345	immunoglobulin heavy variable (II)-22-1 (pseudogene) [Source:HGNC Symbol;Acc:HGNC:5673]	IGHVII-22-1	0	0	0	NA	NA	NA	NA	NA	NA	0	0	0	0	0	0
ENSG00000253346	http://www.ensembl.org/Mus_musculus/Transcript/Summary?db=core;g=ENSG00000253346	41206	ENSG00000253346			8.19411	10.435	9.2603	-0.25442	-1.19286	0.433515	-0.586594	0.557476	0.830009	10.9007	7.34575	6.33587	11.1222	14.2285	5.9543
ENSG00000253347	http://www.ensembl.org/Mus_musculus/Transcript/Summary?db=core;g=ENSG00000253347	41207	ENSG00000253347			1.45034	2.40619	2.48091	-0.285743	-1.21904	0.479586	-0.624669	0.532189	0.81779	0.908393	1.63239	1.81025	3.33667	1.89714	1.98477
ENSG00000253348	http://www.ensembl.org/Mus_musculus/Transcript/Summary?db=core;g=ENSG00000253348	41208	ENSG00000253348			0	0	0	NA	NA	NA	NA	NA	NA	0	0	0	0	0	0
ENSG00000253349	http://www.ensembl.org/Mus_musculus/Transcript/Summary?db=core;g=ENSG00000253349	41209	ENSG00000253349	cytochrome c oxidase subunit 6B1 pseudogene 6 [Source:HGNC Symbol;Acc:HGNC:37676]	COX6B1P6	0	0	0	NA	NA	NA	NA	NA	NA	0	0	0	0	0	0
ENSG00000253351	http://www.ensembl.org/Mus_musculus/Transcript/Summary?db=core;g=ENSG00000253351	41210	ENSG00000253351	long intergenic non-protein coding RNA 1298 [Source:HGNC Symbol;Acc:HGNC:32292]	LINC01298	0.301708	0	0.100569	0.039736	1.02793	0.216799	0.183281	0.854578	NA	0	0	0.905124	0	0	0
ENSG00000253352	http://www.ensembl.org/Mus_musculus/Transcript/Summary?db=core;g=ENSG00000253352	41211	ENSG00000253352	taurine up-regulated 1 (non-protein coding) [Source:HGNC Symbol;Acc:HGNC:26066]	TUG1	12363.4	11455	10782.9	0.103396	1.0743	0.231814	0.445835	0.655717	0.878802	13134.5	11772.8	12183	11313.5	11251	11800.4
ENSG00000253354	http://www.ensembl.org/Mus_musculus/Transcript/Summary?db=core;g=ENSG00000253354	41212	ENSG00000253354			0	0	0	NA	NA	NA	NA	NA	NA	0	0	0	0	0	0
ENSG00000253355	http://www.ensembl.org/Mus_musculus/Transcript/Summary?db=core;g=ENSG00000253355	41213	ENSG00000253355			3.20457	0.992384	1.39899	0.523144	1.43708	0.416928	1.00405	0.315352	NA	3.63357	3.26478	2.71537	0	0	2.97715
ENSG00000253356	http://www.ensembl.org/Mus_musculus/Transcript/Summary?db=core;g=ENSG00000253356	41214	ENSG00000253356			3.17275	4.34715	4.62628	-0.252279	-1.19109	0.477429	-0.537484	0.590933	0.846795	1.81679	4.08097	3.6205	3.33667	4.74285	4.96192
ENSG00000253357	http://www.ensembl.org/Mus_musculus/Transcript/Summary?db=core;g=ENSG00000253357	41215	ENSG00000253357			18.0777	18.2568	14.4665	-0.00783619	-1.00545	0.39691	-0.0272411	0.978267	0.993588	19.9847	17.9563	16.2922	21.1323	23.7142	9.92384
ENSG00000253358	http://www.ensembl.org/Mus_musculus/Transcript/Summary?db=core;g=ENSG00000253358	41216	ENSG00000253358			0.301708	0.31619	0.299867	-0.0161098	-1.01123	0.255086	-0.0631576	0.949641	NA	0	0	0.905124	0	0.94857	0
ENSG00000253359	http://www.ensembl.org/Mus_musculus/Transcript/Summary?db=core;g=ENSG00000253359	41217	ENSG00000253359	immunoglobulin heavy variable 3-37 (pseudogene) [Source:HGNC Symbol;Acc:HGNC:5600]	IGHV3-37	0	0	0	NA	NA	NA	NA	NA	NA	0	0	0	0	0	0
ENSG00000253361	http://www.ensembl.org/Mus_musculus/Transcript/Summary?db=core;g=ENSG00000253361	41218	ENSG00000253361			0	0	0	NA	NA	NA	NA	NA	NA	0	0	0	0	0	0
ENSG00000253362	http://www.ensembl.org/Mus_musculus/Transcript/Summary?db=core;g=ENSG00000253362	41219	ENSG00000253362			0.272065	0	0.214483	0.039736	1.02793	0.216799	0.183279	0.854579	NA	0	0.816195	0	0	0	0
ENSG00000253363	http://www.ensembl.org/Mus_musculus/Transcript/Summary?db=core;g=ENSG00000253363	41220	ENSG00000253363			18.4091	0	13.6204	2.7048	6.51965	0.44706	5.28694	1.24381e-07	5.36397e-06	19.9847	17.1401	18.1025	0	0	0
ENSG00000253364	http://www.ensembl.org/Mus_musculus/Transcript/Summary?db=core;g=ENSG00000253364	41221	ENSG00000253364			0.272065	0	0.0906883	0.039736	1.02793	0.216799	0.183281	0.854578	NA	0	0.816195	0	0	0	0
ENSG00000253365	http://www.ensembl.org/Mus_musculus/Transcript/Summary?db=core;g=ENSG00000253365	41222	ENSG00000253365	immunoglobulin kappa variable 1D-22 (pseudogene) [Source:HGNC Symbol;Acc:HGNC:5750]	IGKV1D-22	0	0	0	NA	NA	NA	NA	NA	NA	0	0	0	0	0	0
ENSG00000253366	http://www.ensembl.org/Mus_musculus/Transcript/Summary?db=core;g=ENSG00000253366	41223	ENSG00000253366			0.301708	0.370742	0.22415	-0.0113642	-1.00791	0.216799	-0.0524195	0.958194	NA	0	0	0.905124	1.11222	0	0
ENSG00000253367	http://www.ensembl.org/Mus_musculus/Transcript/Summary?db=core;g=ENSG00000253367	41224	ENSG00000253367	immunoglobulin heavy variable (III)-25-1 (pseudogene) [Source:HGNC Symbol;Acc:HGNC:5697]	IGHVIII-25-1	0	0	0	NA	NA	NA	NA	NA	NA	0	0	0	0	0	0
ENSG00000253368	http://www.ensembl.org/Mus_musculus/Transcript/Summary?db=core;g=ENSG00000253368	41225	ENSG00000253368	TMF1-regulated nuclear protein 1 [Source:HGNC Symbol;Acc:HGNC:34348]	TRNP1	646.643	657.71	838.706	-0.0240908	-1.01684	0.177553	-0.135257	0.892408	0.96794	784.852	538.689	616.389	661.774	635.542	675.813
ENSG00000253369	http://www.ensembl.org/Mus_musculus/Transcript/Summary?db=core;g=ENSG00000253369	41226	ENSG00000253369			0	0	0	NA	NA	NA	NA	NA	NA	0	0	0	0	0	0
ENSG00000253370	http://www.ensembl.org/Mus_musculus/Transcript/Summary?db=core;g=ENSG00000253370	41227	ENSG00000253370			0	0	0	NA	NA	NA	NA	NA	NA	0	0	0	0	0	0
ENSG00000253371	http://www.ensembl.org/Mus_musculus/Transcript/Summary?db=core;g=ENSG00000253371	41228	ENSG00000253371			0	0	0	NA	NA	NA	NA	NA	NA	0	0	0	0	0	0
ENSG00000253372	http://www.ensembl.org/Mus_musculus/Transcript/Summary?db=core;g=ENSG00000253372	41229	ENSG00000253372			4.93025	1.37386	2.97885	0.808205	1.75103	0.480533	1.63526	0.101994	0.358093	7.26715	5.71336	1.81025	2.22445	1.89714	0
ENSG00000253373	http://www.ensembl.org/Mus_musculus/Transcript/Summary?db=core;g=ENSG00000253373	41230	ENSG00000253373			0	0	0	NA	NA	NA	NA	NA	NA	0	0	0	0	0	0
ENSG00000253374	http://www.ensembl.org/Mus_musculus/Transcript/Summary?db=core;g=ENSG00000253374	41231	ENSG00000253374			1.11899	1.00312	0.978528	0.0414459	1.02914	0.397624	0.0947753	0.924493	NA	0.908393	2.44858	0	1.11222	1.89714	0
ENSG00000253376	http://www.ensembl.org/Mus_musculus/Transcript/Summary?db=core;g=ENSG00000253376	41232	ENSG00000253376			0.301708	0.31619	0.205966	-0.0113642	-1.00791	0.216799	-0.0524195	0.958194	NA	0	0	0.905124	0	0.94857	0
ENSG00000253377	http://www.ensembl.org/Mus_musculus/Transcript/Summary?db=core;g=ENSG00000253377	41233	ENSG00000253377			0	0	0	NA	NA	NA	NA	NA	NA	0	0	0	0	0	0
ENSG00000253380	http://www.ensembl.org/Mus_musculus/Transcript/Summary?db=core;g=ENSG00000253380	41234	ENSG00000253380			0	0	0	NA	NA	NA	NA	NA	NA	0	0	0	0	0	0
ENSG00000253381	http://www.ensembl.org/Mus_musculus/Transcript/Summary?db=core;g=ENSG00000253381	41235	ENSG00000253381			0	0	0	NA	NA	NA	NA	NA	NA	0	0	0	0	0	0
ENSG00000253382	http://www.ensembl.org/Mus_musculus/Transcript/Summary?db=core;g=ENSG00000253382	41236	ENSG00000253382	POU class 5 homeobox 1 pseudogene 2 [Source:HGNC Symbol;Acc:HGNC:33309]	POU5F1P2	0	0	0	NA	NA	NA	NA	NA	NA	0	0	0	0	0	0
ENSG00000253383	http://www.ensembl.org/Mus_musculus/Transcript/Summary?db=core;g=ENSG00000253383	41237	ENSG00000253383			0	0	0	NA	NA	NA	NA	NA	NA	0	0	0	0	0	0
ENSG00000253384	http://www.ensembl.org/Mus_musculus/Transcript/Summary?db=core;g=ENSG00000253384	41238	ENSG00000253384			5.89248	4.67794	4.83387	0.183751	1.13583	0.48026	0.374218	0.708242	0.902575	5.45036	4.08097	8.14612	3.33667	4.74285	5.9543
ENSG00000253385	http://www.ensembl.org/Mus_musculus/Transcript/Summary?db=core;g=ENSG00000253385	41239	ENSG00000253385			0	0	0	NA	NA	NA	NA	NA	NA	0	0	0	0	0	0
ENSG00000253386	http://www.ensembl.org/Mus_musculus/Transcript/Summary?db=core;g=ENSG00000253386	41240	ENSG00000253386	immunoglobulin heavy variable (II)-49-1 (pseudogene) [Source:HGNC Symbol;Acc:HGNC:5683]	IGHVII-49-1	0	0	0	NA	NA	NA	NA	NA	NA	0	0	0	0	0	0
ENSG00000253387	http://www.ensembl.org/Mus_musculus/Transcript/Summary?db=core;g=ENSG00000253387	41241	ENSG00000253387	immunoglobulin heavy variable (III)-5-1 (pseudogene) [Source:HGNC Symbol;Acc:HGNC:5702]	IGHVIII-5-1	0	0	0	NA	NA	NA	NA	NA	NA	0	0	0	0	0	0
ENSG00000253388	http://www.ensembl.org/Mus_musculus/Transcript/Summary?db=core;g=ENSG00000253388	41242	ENSG00000253388			0	0	0	NA	NA	NA	NA	NA	NA	0	0	0	0	0	0
ENSG00000253389	http://www.ensembl.org/Mus_musculus/Transcript/Summary?db=core;g=ENSG00000253389	41243	ENSG00000253389			0.302798	0	0.100933	0.039736	1.02793	0.216799	0.183281	0.854578	NA	0.908393	0	0	0	0	0
ENSG00000253390	http://www.ensembl.org/Mus_musculus/Transcript/Summary?db=core;g=ENSG00000253390	41244	ENSG00000253390			2.66044	0.741483	1.53947	0.539909	1.45388	0.441618	1.19913	0.230478	NA	3.63357	1.63239	2.71537	2.22445	0	0
ENSG00000253391	http://www.ensembl.org/Mus_musculus/Transcript/Summary?db=core;g=ENSG00000253391	41245	ENSG00000253391			0	0	0	NA	NA	NA	NA	NA	NA	0	0	0	0	0	0
ENSG00000253392	http://www.ensembl.org/Mus_musculus/Transcript/Summary?db=core;g=ENSG00000253392	41246	ENSG00000253392			9.10033	15.8476	10.6706	-0.635027	-1.55297	0.402855	-1.55934	0.118916	0.391291	11.8091	7.34575	8.14612	14.4589	14.2285	18.8553
ENSG00000253393	http://www.ensembl.org/Mus_musculus/Transcript/Summary?db=core;g=ENSG00000253393	41247	ENSG00000253393	RAN, member RAS oncogene family pseudogene 9 [Source:HGNC Symbol;Acc:HGNC:39864]	RANP9	0	0	0	NA	NA	NA	NA	NA	NA	0	0	0	0	0	0
ENSG00000253394	http://www.ensembl.org/Mus_musculus/Transcript/Summary?db=core;g=ENSG00000253394	41248	ENSG00000253394	long intergenic non-protein coding RNA 534 [Source:HGNC Symbol;Acc:HGNC:43643]	LINC00534	2.08558	0	1.13059	0.671706	1.59296	0.406082	1.8566	0.0633688	NA	2.72518	0.816195	2.71537	0	0	0
ENSG00000253395	http://www.ensembl.org/Mus_musculus/Transcript/Summary?db=core;g=ENSG00000253395	41249	ENSG00000253395			117.635	76.1185	78.1115	0.581265	1.49616	0.269342	2.14675	0.0318132	0.16881	76.305	136.305	140.294	86.7535	71.1427	70.4592
ENSG00000253396	http://www.ensembl.org/Mus_musculus/Transcript/Summary?db=core;g=ENSG00000253396	41250	ENSG00000253396			0	0	0	NA	NA	NA	NA	NA	NA	0	0	0	0	0	0
ENSG00000253397	http://www.ensembl.org/Mus_musculus/Transcript/Summary?db=core;g=ENSG00000253397	41251	ENSG00000253397			0.272065	0	0.0906883	0.039736	1.02793	0.216799	0.183281	0.854578	NA	0	0.816195	0	0	0	0
ENSG00000253398	http://www.ensembl.org/Mus_musculus/Transcript/Summary?db=core;g=ENSG00000253398	41252	ENSG00000253398			0	0	0	NA	NA	NA	NA	NA	NA	0	0	0	0	0	0
ENSG00000253399	http://www.ensembl.org/Mus_musculus/Transcript/Summary?db=core;g=ENSG00000253399	41253	ENSG00000253399			1.2101	0.686931	0.967508	0.165523	1.12157	0.396541	0.42864	0.668185	NA	2.72518	0	0.905124	1.11222	0.94857	0
ENSG00000253400	http://www.ensembl.org/Mus_musculus/Transcript/Summary?db=core;g=ENSG00000253400	41254	ENSG00000253400			0	0	0	NA	NA	NA	NA	NA	NA	0	0	0	0	0	0
ENSG00000253401	http://www.ensembl.org/Mus_musculus/Transcript/Summary?db=core;g=ENSG00000253401	41255	ENSG00000253401	vesicle trafficking 1 pseudogene 2 [Source:HGNC Symbol;Acc:HGNC:50484]	VTA1P2	3.23313	3.32942	3.20566	-0.0295127	-1.02067	0.483023	-0.0616125	0.950871	0.985931	2.72518	2.44858	4.52562	2.22445	3.79428	3.96954
ENSG00000253403	http://www.ensembl.org/Mus_musculus/Transcript/Summary?db=core;g=ENSG00000253403	41256	ENSG00000253403			0.907303	0.31619	0.649094	0.201352	1.14978	0.350022	0.578477	0.562942	NA	1.81679	0	0.905124	0	0.94857	0
ENSG00000253404	http://www.ensembl.org/Mus_musculus/Transcript/Summary?db=core;g=ENSG00000253404	41257	ENSG00000253404			10.5188	11.842	12.2099	-0.136264	-1.09906	0.389976	-0.347999	0.727841	0.910301	10.9007	9.79434	10.8615	12.2345	11.3828	11.9086
ENSG00000253405	http://www.ensembl.org/Mus_musculus/Transcript/Summary?db=core;g=ENSG00000253405	41258	ENSG00000253405	EVX1 antisense RNA [Source:HGNC Symbol;Acc:HGNC:40223]	EVX1-AS	0.604506	0.701536	0.706504	-0.036721	-1.02578	0.369164	-0.101289	0.919321	NA	0.908393	0	0.905124	1.11222	0	0.992384
ENSG00000253406	http://www.ensembl.org/Mus_musculus/Transcript/Summary?db=core;g=ENSG00000253406	41259	ENSG00000253406			0	0	0	NA	NA	NA	NA	NA	NA	0	0	0	0	0	0
ENSG00000253407	http://www.ensembl.org/Mus_musculus/Transcript/Summary?db=core;g=ENSG00000253407	41260	ENSG00000253407			0	0	0	NA	NA	NA	NA	NA	NA	0	0	0	0	0	0
ENSG00000253408	http://www.ensembl.org/Mus_musculus/Transcript/Summary?db=core;g=ENSG00000253408	41261	ENSG00000253408			0.816195	0.330795	0.664034	0.121183	1.08763	0.305679	0.433185	0.66488	NA	0	2.44858	0	0	0	0.992384
ENSG00000253409	http://www.ensembl.org/Mus_musculus/Transcript/Summary?db=core;g=ENSG00000253409	41262	ENSG00000253409	T cell receptor beta variable 7-4 (gene/pseudogene) [Source:HGNC Symbol;Acc:HGNC:12238]	TRBV7-4	0	0	0	NA	NA	NA	NA	NA	NA	0	0	0	0	0	0
ENSG00000253410	http://www.ensembl.org/Mus_musculus/Transcript/Summary?db=core;g=ENSG00000253410	41263	ENSG00000253410			0	0	0	NA	NA	NA	NA	NA	NA	0	0	0	0	0	0
ENSG00000253412	http://www.ensembl.org/Mus_musculus/Transcript/Summary?db=core;g=ENSG00000253412	41264	ENSG00000253412	immunoglobulin heavy variable (III)-13-1 (pseudogene) [Source:HGNC Symbol;Acc:HGNC:5693]	IGHVIII-13-1	0	0	0	NA	NA	NA	NA	NA	NA	0	0	0	0	0	0
ENSG00000253413	http://www.ensembl.org/Mus_musculus/Transcript/Summary?db=core;g=ENSG00000253413	41265	ENSG00000253413			0	0	0	NA	NA	NA	NA	NA	NA	0	0	0	0	0	0
ENSG00000253414	http://www.ensembl.org/Mus_musculus/Transcript/Summary?db=core;g=ENSG00000253414	41266	ENSG00000253414			0.846928	0	0.282309	0.148909	1.10873	0.221755	0.561362	0.574551	NA	0.908393	1.63239	0	0	0	0
ENSG00000253415	http://www.ensembl.org/Mus_musculus/Transcript/Summary?db=core;g=ENSG00000253415	41267	ENSG00000253415			2.87104	2.72238	2.70537	0.0418627	1.02944	0.4814	0.0856756	0.931724	0.980612	1.81679	4.08097	2.71537	3.33667	2.84571	1.98477
ENSG00000253416	http://www.ensembl.org/Mus_musculus/Transcript/Summary?db=core;g=ENSG00000253416	41268	ENSG00000253416			0	0	0	NA	NA	NA	NA	NA	NA	0	0	0	0	0	0
ENSG00000253417	http://www.ensembl.org/Mus_musculus/Transcript/Summary?db=core;g=ENSG00000253417	41269	ENSG00000253417	long intergenic non-protein coding RNA 2159 [Source:HGNC Symbol;Acc:HGNC:27749]	LINC02159	0.604506	0	0.56656	0.231272	1.17387	0.33766	0.711532	0.476754	NA	0.908393	0	0.905124	0	0	0
ENSG00000253418	http://www.ensembl.org/Mus_musculus/Transcript/Summary?db=core;g=ENSG00000253418	41270	ENSG00000253418	sorting nexin 18 pseudogene 27 [Source:HGNC Symbol;Acc:HGNC:39635]	SNX18P27	0	0	0	NA	NA	NA	NA	NA	NA	0	0	0	0	0	0
ENSG00000253420	http://www.ensembl.org/Mus_musculus/Transcript/Summary?db=core;g=ENSG00000253420	41271	ENSG00000253420			0	0	0	NA	NA	NA	NA	NA	NA	0	0	0	0	0	0
ENSG00000253421	http://www.ensembl.org/Mus_musculus/Transcript/Summary?db=core;g=ENSG00000253421	41272	ENSG00000253421	zinc finger HIT-type containing 1 pseudogene 1 [Source:HGNC Symbol;Acc:HGNC:44474]	ZNHIT1P1	43.1307	39.913	53.4664	0.100778	1.07235	0.274746	0.372845	0.709264	0.903221	40.8777	43.2583	45.2562	41.1523	38.8914	39.6954
ENSG00000253422	http://www.ensembl.org/Mus_musculus/Transcript/Summary?db=core;g=ENSG00000253422	41273	ENSG00000253422			0	0.31619	0.105397	-0.0624643	-1.04425	0.216799	-0.288124	0.773252	NA	0	0	0	0	0.94857	0
ENSG00000253423	http://www.ensembl.org/Mus_musculus/Transcript/Summary?db=core;g=ENSG00000253423	41274	ENSG00000253423			0	0	0	NA	NA	NA	NA	NA	NA	0	0	0	0	0	0
ENSG00000253424	http://www.ensembl.org/Mus_musculus/Transcript/Summary?db=core;g=ENSG00000253424	41275	ENSG00000253424			0.301708	0	0.100569	0.039736	1.02793	0.216799	0.183281	0.854578	NA	0	0	0.905124	0	0	0
ENSG00000253425	http://www.ensembl.org/Mus_musculus/Transcript/Summary?db=core;g=ENSG00000253425	41276	ENSG00000253425	heat shock protein family A (Hsp70) member 8 pseudogene 13 [Source:HGNC Symbol;Acc:HGNC:44928]	HSPA8P13	0	0	0	NA	NA	NA	NA	NA	NA	0	0	0	0	0	0
ENSG00000253426	http://www.ensembl.org/Mus_musculus/Transcript/Summary?db=core;g=ENSG00000253426	41277	ENSG00000253426			0	0	0.123795	-0.0113642	-1.00791	0.216799	-0.0524254	0.95819	NA	0	0	0	0	0	0
ENSG00000253427	http://www.ensembl.org/Mus_musculus/Transcript/Summary?db=core;g=ENSG00000253427	41278	ENSG00000253427			0	0	0	NA	NA	NA	NA	NA	NA	0	0	0	0	0	0
ENSG00000253428	http://www.ensembl.org/Mus_musculus/Transcript/Summary?db=core;g=ENSG00000253428	41279	ENSG00000253428	long intergenic non-protein coding RNA 1942 [Source:HGNC Symbol;Acc:HGNC:52766]	LINC01942	0	0	0	NA	NA	NA	NA	NA	NA	0	0	0	0	0	0
ENSG00000253429	http://www.ensembl.org/Mus_musculus/Transcript/Summary?db=core;g=ENSG00000253429	41280	ENSG00000253429			0	0	0	NA	NA	NA	NA	NA	NA	0	0	0	0	0	0
ENSG00000253430	http://www.ensembl.org/Mus_musculus/Transcript/Summary?db=core;g=ENSG00000253430	41281	ENSG00000253430			0	0.330795	0.110265	-0.0624643	-1.04425	0.216799	-0.288124	0.773252	NA	0	0	0	0	0	0.992384
ENSG00000253431	http://www.ensembl.org/Mus_musculus/Transcript/Summary?db=core;g=ENSG00000253431	41282	ENSG00000253431	SRSF protein kinase 2 pseudogene [Source:HGNC Symbol;Acc:HGNC:30303]	SRPK2P	60.2353	55.8912	48.922	0.0957141	1.06859	0.331528	0.284793	0.775803	0.931536	53.5952	62.847	64.2638	60.0601	55.0171	52.5963
ENSG00000253432	http://www.ensembl.org/Mus_musculus/Transcript/Summary?db=core;g=ENSG00000253432	41283	ENSG00000253432			0	0	0	NA	NA	NA	NA	NA	NA	0	0	0	0	0	0
ENSG00000253433	http://www.ensembl.org/Mus_musculus/Transcript/Summary?db=core;g=ENSG00000253433	41284	ENSG00000253433			4.07788	2.4208	2.97722	0.349592	1.2742	0.480487	0.710993	0.477088	0.786069	1.81679	4.08097	6.33587	3.33667	0.94857	2.97715
ENSG00000253434	http://www.ensembl.org/Mus_musculus/Transcript/Summary?db=core;g=ENSG00000253434	41285	ENSG00000253434	long intergenic non-protein coding RNA 2237 [Source:HGNC Symbol;Acc:HGNC:53108]	LINC02237	0	0	0	NA	NA	NA	NA	NA	NA	0	0	0	0	0	0
ENSG00000253435	http://www.ensembl.org/Mus_musculus/Transcript/Summary?db=core;g=ENSG00000253435	41286	ENSG00000253435	immunoglobulin kappa variable 2-4 (pseudogene) [Source:HGNC Symbol;Acc:HGNC:5788]	IGKV2-4	0	0	0	NA	NA	NA	NA	NA	NA	0	0	0	0	0	0
ENSG00000253437	http://www.ensembl.org/Mus_musculus/Transcript/Summary?db=core;g=ENSG00000253437	41287	ENSG00000253437	RNA, U6 small nuclear 988, pseudogene [Source:HGNC Symbol;Acc:HGNC:47951]	RNU6-988P	0	0	0	NA	NA	NA	NA	NA	NA	0	0	0	0	0	0
ENSG00000253438	http://www.ensembl.org/Mus_musculus/Transcript/Summary?db=core;g=ENSG00000253438	41288	ENSG00000253438	prostate cancer associated transcript 1 (non-protein coding) [Source:HGNC Symbol;Acc:HGNC:43022]	PCAT1	117.167	92.8712	106.455	0.324012	1.25181	0.201471	1.60833	0.107763	0.368719	119.908	125.694	105.9	106.774	82.5256	89.3145
ENSG00000253439	http://www.ensembl.org/Mus_musculus/Transcript/Summary?db=core;g=ENSG00000253439	41289	ENSG00000253439	cell division cycle 42 pseudogene 5 [Source:HGNC Symbol;Acc:HGNC:44429]	CDC42P5	1.42179	4.4017	2.61782	-0.728858	-1.65733	0.480957	-1.46873	0.141905	0.432089	1.81679	2.44858	0	4.4489	3.79428	4.96192
ENSG00000253440	http://www.ensembl.org/Mus_musculus/Transcript/Summary?db=core;g=ENSG00000253440	41290	ENSG00000253440	immunoglobulin heavy variable 3-33-2 (pseudogene) [Source:HGNC Symbol;Acc:HGNC:5597]	IGHV3-33-2	0.302798	0	0.100933	0.039736	1.02793	0.216799	0.183281	0.854578	NA	0.908393	0	0	0	0	0
ENSG00000253441	http://www.ensembl.org/Mus_musculus/Transcript/Summary?db=core;g=ENSG00000253441	41291	ENSG00000253441	immunoglobulin heavy variable 3-25 (pseudogene) [Source:HGNC Symbol;Acc:HGNC:5589]	IGHV3-25	0	0	0	NA	NA	NA	NA	NA	NA	0	0	0	0	0	0
ENSG00000253444	http://www.ensembl.org/Mus_musculus/Transcript/Summary?db=core;g=ENSG00000253444	41292	ENSG00000253444			0	0	0	NA	NA	NA	NA	NA	NA	0	0	0	0	0	0
ENSG00000253445	http://www.ensembl.org/Mus_musculus/Transcript/Summary?db=core;g=ENSG00000253445	41293	ENSG00000253445			2.60007	1.07228	2.04181	0.424437	1.34205	0.462801	0.964264	0.334914	0.672622	2.72518	3.26478	1.81025	2.22445	0	0.992384
ENSG00000253447	http://www.ensembl.org/Mus_musculus/Transcript/Summary?db=core;g=ENSG00000253447	41294	ENSG00000253447			0	0	0	NA	NA	NA	NA	NA	NA	0	0	0	0	0	0
ENSG00000253448	http://www.ensembl.org/Mus_musculus/Transcript/Summary?db=core;g=ENSG00000253448	41295	ENSG00000253448	immunoglobulin lambda variable 3-6 (pseudogene) [Source:HGNC Symbol;Acc:HGNC:5916]	IGLV3-6	0	0	0	NA	NA	NA	NA	NA	NA	0	0	0	0	0	0
ENSG00000253449	http://www.ensembl.org/Mus_musculus/Transcript/Summary?db=core;g=ENSG00000253449	41296	ENSG00000253449			0	0	0	NA	NA	NA	NA	NA	NA	0	0	0	0	0	0
ENSG00000253451	http://www.ensembl.org/Mus_musculus/Transcript/Summary?db=core;g=ENSG00000253451	41297	ENSG00000253451	immunoglobulin lambda variable 2-28 (pseudogene) [Source:HGNC Symbol;Acc:HGNC:5891]	IGLV2-28	0	0	0	NA	NA	NA	NA	NA	NA	0	0	0	0	0	0
ENSG00000253452	http://www.ensembl.org/Mus_musculus/Transcript/Summary?db=core;g=ENSG00000253452	41298	ENSG00000253452			0	0	0	NA	NA	NA	NA	NA	NA	0	0	0	0	0	0
ENSG00000253454	http://www.ensembl.org/Mus_musculus/Transcript/Summary?db=core;g=ENSG00000253454	41299	ENSG00000253454	NADH:ubiquinone oxidoreductase subunit A5 pseudogene 2 [Source:HGNC Symbol;Acc:HGNC:48855]	NDUFA5P2	0	0	0	NA	NA	NA	NA	NA	NA	0	0	0	0	0	0
ENSG00000253455	http://www.ensembl.org/Mus_musculus/Transcript/Summary?db=core;g=ENSG00000253455	41300	ENSG00000253455			0	0	0	NA	NA	NA	NA	NA	NA	0	0	0	0	0	0
ENSG00000253456	http://www.ensembl.org/Mus_musculus/Transcript/Summary?db=core;g=ENSG00000253456	41301	ENSG00000253456			0	0	0	NA	NA	NA	NA	NA	NA	0	0	0	0	0	0
ENSG00000253457	http://www.ensembl.org/Mus_musculus/Transcript/Summary?db=core;g=ENSG00000253457	41302	ENSG00000253457	small integral membrane protein 18 [Source:HGNC Symbol;Acc:HGNC:42973]	SMIM18	0	0	0	NA	NA	NA	NA	NA	NA	0	0	0	0	0	0
ENSG00000253458	http://www.ensembl.org/Mus_musculus/Transcript/Summary?db=core;g=ENSG00000253458	41303	ENSG00000253458	immunoglobulin heavy variable (II)-15-1 (pseudogene) [Source:HGNC Symbol;Acc:HGNC:5671]	IGHVII-15-1	0	0	0	NA	NA	NA	NA	NA	NA	0	0	0	0	0	0
ENSG00000253460	http://www.ensembl.org/Mus_musculus/Transcript/Summary?db=core;g=ENSG00000253460	41304	ENSG00000253460	immunoglobulin kappa variable 2/OR22-3 (pseudogene) [Source:HGNC Symbol;Acc:HGNC:5812]	IGKV2OR22-3	0	0	0	NA	NA	NA	NA	NA	NA	0	0	0	0	0	0
ENSG00000253461	http://www.ensembl.org/Mus_musculus/Transcript/Summary?db=core;g=ENSG00000253461	41305	ENSG00000253461	immunoglobulin kappa variable 1-35 (pseudogene) [Source:HGNC Symbol;Acc:HGNC:5738]	IGKV1-35	0	0	0	NA	NA	NA	NA	NA	NA	0	0	0	0	0	0
ENSG00000253462	http://www.ensembl.org/Mus_musculus/Transcript/Summary?db=core;g=ENSG00000253462	41306	ENSG00000253462	immunoglobulin heavy variable (III)-26-1 (pseudogene) [Source:HGNC Symbol;Acc:HGNC:5698]	IGHVIII-26-1	0	0	0	NA	NA	NA	NA	NA	NA	0	0	0	0	0	0
ENSG00000253463	http://www.ensembl.org/Mus_musculus/Transcript/Summary?db=core;g=ENSG00000253463	41307	ENSG00000253463	high mobility group box 1 pseudogene 19 [Source:HGNC Symbol;Acc:HGNC:39101]	HMGB1P19	0	1.34852	0.69077	-0.511688	-1.42572	0.357722	-1.43483	0.151335	NA	0	0	0	1.11222	0.94857	1.98477
ENSG00000253465	http://www.ensembl.org/Mus_musculus/Transcript/Summary?db=core;g=ENSG00000253465	41308	ENSG00000253465	immunoglobulin heavy variable (IV)-44-1 (pseudogene) [Source:HGNC Symbol;Acc:HGNC:5710]	IGHVIV-44-1	0	0	0	NA	NA	NA	NA	NA	NA	0	0	0	0	0	0
ENSG00000253467	http://www.ensembl.org/Mus_musculus/Transcript/Summary?db=core;g=ENSG00000253467	41309	ENSG00000253467	immunoglobulin heavy variable 7-40 (pseudogene) [Source:HGNC Symbol;Acc:HGNC:5666]	IGHV7-40	0	0	0	NA	NA	NA	NA	NA	NA	0	0	0	0	0	0
ENSG00000253468	http://www.ensembl.org/Mus_musculus/Transcript/Summary?db=core;g=ENSG00000253468	41310	ENSG00000253468			4.95772	2.99863	3.93509	0.408229	1.32706	0.477739	0.848108	0.396378	0.725632	5.45036	4.89717	4.52562	2.22445	3.79428	2.97715
ENSG00000253469	http://www.ensembl.org/Mus_musculus/Transcript/Summary?db=core;g=ENSG00000253469	41311	ENSG00000253469			0	0	0	NA	NA	NA	NA	NA	NA	0	0	0	0	0	0
ENSG00000253470	http://www.ensembl.org/Mus_musculus/Transcript/Summary?db=core;g=ENSG00000253470	41312	ENSG00000253470			0	0	0	NA	NA	NA	NA	NA	NA	0	0	0	0	0	0
ENSG00000253471	http://www.ensembl.org/Mus_musculus/Transcript/Summary?db=core;g=ENSG00000253471	41313	ENSG00000253471			0	0	0	NA	NA	NA	NA	NA	NA	0	0	0	0	0	0
ENSG00000253472	http://www.ensembl.org/Mus_musculus/Transcript/Summary?db=core;g=ENSG00000253472	41314	ENSG00000253472			0	0	0	NA	NA	NA	NA	NA	NA	0	0	0	0	0	0
ENSG00000253474	http://www.ensembl.org/Mus_musculus/Transcript/Summary?db=core;g=ENSG00000253474	41315	ENSG00000253474			0	0	0	NA	NA	NA	NA	NA	NA	0	0	0	0	0	0
ENSG00000253475	http://www.ensembl.org/Mus_musculus/Transcript/Summary?db=core;g=ENSG00000253475	41316	ENSG00000253475			0	0	0	NA	NA	NA	NA	NA	NA	0	0	0	0	0	0
ENSG00000253476	http://www.ensembl.org/Mus_musculus/Transcript/Summary?db=core;g=ENSG00000253476	41317	ENSG00000253476			11.0619	13.4775	11.6742	-0.225016	-1.16879	0.396213	-0.567719	0.570226	0.835227	9.99233	11.4267	11.7666	13.3467	15.1771	11.9086
ENSG00000253477	http://www.ensembl.org/Mus_musculus/Transcript/Summary?db=core;g=ENSG00000253477	41318	ENSG00000253477			189.701	168.995	139.589	0.153545	1.1123	0.269109	0.566715	0.570908	0.835632	192.579	182.828	193.697	156.824	153.668	196.492
ENSG00000253479	http://www.ensembl.org/Mus_musculus/Transcript/Summary?db=core;g=ENSG00000253479	41319	ENSG00000253479	long intergenic non-protein coding RNA 1603 [Source:HGNC Symbol;Acc:HGNC:51652]	LINC01603	0.272065	0	0.0906883	0.039736	1.02793	0.216799	0.183281	0.854578	NA	0	0.816195	0	0	0	0
ENSG00000253480	http://www.ensembl.org/Mus_musculus/Transcript/Summary?db=core;g=ENSG00000253480	41320	ENSG00000253480			3.63139	3.12233	3.67525	0.0839133	1.05989	0.475074	0.184762	0.853416	0.955858	9.08393	0	1.81025	4.4489	0.94857	3.96954
ENSG00000253481	http://www.ensembl.org/Mus_musculus/Transcript/Summary?db=core;g=ENSG00000253481	41321	ENSG00000253481	immunoglobulin kappa variable 1/OR22-1 (pseudogene) [Source:HGNC Symbol;Acc:HGNC:5772]	IGKV1OR22-1	0	0	0	NA	NA	NA	NA	NA	NA	0	0	0	0	0	0
ENSG00000253482	http://www.ensembl.org/Mus_musculus/Transcript/Summary?db=core;g=ENSG00000253482	41322	ENSG00000253482	immunoglobulin heavy variable (II)-26-2 (pseudogene) [Source:HGNC Symbol;Acc:HGNC:5674]	IGHVII-26-2	0	0	0	NA	NA	NA	NA	NA	NA	0	0	0	0	0	0
ENSG00000253483	http://www.ensembl.org/Mus_musculus/Transcript/Summary?db=core;g=ENSG00000253483	41323	ENSG00000253483			1.72241	3.90725	2.61722	-0.518239	-1.43221	0.478936	-1.06197	0.28825	0.624049	0.908393	2.44858	1.81025	1.11222	6.63999	3.96954
ENSG00000253484	http://www.ensembl.org/Mus_musculus/Transcript/Summary?db=core;g=ENSG00000253484	41324	ENSG00000253484			0	0	0	NA	NA	NA	NA	NA	NA	0	0	0	0	0	0
ENSG00000253485	http://www.ensembl.org/Mus_musculus/Transcript/Summary?db=core;g=ENSG00000253485	41325	ENSG00000253485	protocadherin gamma subfamily A, 5 [Source:HGNC Symbol;Acc:HGNC:8703]	PCDHGA5	48.0808	24.0044	28.7798	0.849285	1.80161	0.364359	2.29663	0.0216398	0.130218	39.9693	48.1555	56.1177	28.9178	12.3314	30.7639
ENSG00000253487	http://www.ensembl.org/Mus_musculus/Transcript/Summary?db=core;g=ENSG00000253487	41326	ENSG00000253487	immunoglobulin kappa variable 2-36 (pseudogene) [Source:HGNC Symbol;Acc:HGNC:5786]	IGKV2-36	0	0	0	NA	NA	NA	NA	NA	NA	0	0	0	0	0	0
ENSG00000253488	http://www.ensembl.org/Mus_musculus/Transcript/Summary?db=core;g=ENSG00000253488	41327	ENSG00000253488	SINHCAF pseudogene 3 [Source:HGNC Symbol;Acc:HGNC:19896]	SINHCAFP3	0	0.31619	0.199298	-0.0624643	-1.04425	0.216799	-0.288126	0.773251	NA	0	0	0	0	0.94857	0
ENSG00000253489	http://www.ensembl.org/Mus_musculus/Transcript/Summary?db=core;g=ENSG00000253489	41328	ENSG00000253489			0	0	0	NA	NA	NA	NA	NA	NA	0	0	0	0	0	0
ENSG00000253490	http://www.ensembl.org/Mus_musculus/Transcript/Summary?db=core;g=ENSG00000253490	41329	ENSG00000253490	long intergenic non-protein coding RNA 2099 [Source:HGNC Symbol;Acc:HGNC:52953]	LINC02099	0	0	0	NA	NA	NA	NA	NA	NA	0	0	0	0	0	0
ENSG00000253491	http://www.ensembl.org/Mus_musculus/Transcript/Summary?db=core;g=ENSG00000253491	41330	ENSG00000253491	immunoglobulin heavy variable (II)-30-1 (pseudogene) [Source:HGNC Symbol;Acc:HGNC:5676]	IGHVII-30-1	0	0	0	NA	NA	NA	NA	NA	NA	0	0	0	0	0	0
ENSG00000253492	http://www.ensembl.org/Mus_musculus/Transcript/Summary?db=core;g=ENSG00000253492	41331	ENSG00000253492	cadherin 12 pseudogene 3 [Source:HGNC Symbol;Acc:HGNC:37699]	CDH12P3	0	0	0	NA	NA	NA	NA	NA	NA	0	0	0	0	0	0
ENSG00000253493	http://www.ensembl.org/Mus_musculus/Transcript/Summary?db=core;g=ENSG00000253493	41332	ENSG00000253493			0	0	0	NA	NA	NA	NA	NA	NA	0	0	0	0	0	0
ENSG00000253495	http://www.ensembl.org/Mus_musculus/Transcript/Summary?db=core;g=ENSG00000253495	41333	ENSG00000253495	cytochrome c, somatic pseudogene 23 [Source:HGNC Symbol;Acc:HGNC:24397]	CYCSP23	0	0	0	NA	NA	NA	NA	NA	NA	0	0	0	0	0	0
ENSG00000253496	http://www.ensembl.org/Mus_musculus/Transcript/Summary?db=core;g=ENSG00000253496	41334	ENSG00000253496			0	0	0	NA	NA	NA	NA	NA	NA	0	0	0	0	0	0
ENSG00000253497	http://www.ensembl.org/Mus_musculus/Transcript/Summary?db=core;g=ENSG00000253497	41335	ENSG00000253497	immunoglobulin kappa variable 1-13 (gene/pseudogene) [Source:HGNC Symbol;Acc:HGNC:5731]	IGKV1-13	0	0	0	NA	NA	NA	NA	NA	NA	0	0	0	0	0	0
ENSG00000253499	http://www.ensembl.org/Mus_musculus/Transcript/Summary?db=core;g=ENSG00000253499	41336	ENSG00000253499			4.04823	1.38847	2.61268	0.681706	1.60404	0.480444	1.39228	0.163836	0.468923	1.81679	4.89717	5.43074	2.22445	0.94857	0.992384
ENSG00000253500	http://www.ensembl.org/Mus_musculus/Transcript/Summary?db=core;g=ENSG00000253500	41337	ENSG00000253500			0	0.963175	0.321058	-0.188459	-1.13955	0.230993	-0.697617	0.485417	NA	0	0	0	0	1.89714	0.992384
ENSG00000253501	http://www.ensembl.org/Mus_musculus/Transcript/Summary?db=core;g=ENSG00000253501	41338	ENSG00000253501	immunoglobulin kappa variable 3D-34 (pseudogene) [Source:HGNC Symbol;Acc:HGNC:5828]	IGKV3D-34	0	0	0	NA	NA	NA	NA	NA	NA	0	0	0	0	0	0
ENSG00000253502	http://www.ensembl.org/Mus_musculus/Transcript/Summary?db=core;g=ENSG00000253502	41339	ENSG00000253502	ATPase H transporting V1 subunit G1 pseudogene 2 [Source:HGNC Symbol;Acc:HGNC:29359]	ATP6V1G1P2	0	0	0.0939013	-0.0113642	-1.00791	0.216799	-0.0524254	0.95819	NA	0	0	0	0	0	0
ENSG00000253503	http://www.ensembl.org/Mus_musculus/Transcript/Summary?db=core;g=ENSG00000253503	41340	ENSG00000253503			0.272065	0	0.0906883	0.039736	1.02793	0.216799	0.183281	0.854578	NA	0	0.816195	0	0	0	0
ENSG00000253504	http://www.ensembl.org/Mus_musculus/Transcript/Summary?db=core;g=ENSG00000253504	41341	ENSG00000253504	mitochondrially encoded cytochrome b pseudogene 19 [Source:HGNC Symbol;Acc:HGNC:51971]	MTCYBP19	3.41408	2.4354	3.12836	0.208882	1.15579	0.477062	0.448232	0.653986	0.878062	0.908393	5.71336	3.6205	3.33667	0	3.96954
ENSG00000253505	http://www.ensembl.org/Mus_musculus/Transcript/Summary?db=core;g=ENSG00000253505	41342	ENSG00000253505			0.301708	0	0.194471	0.039736	1.02793	0.216799	0.183279	0.854579	NA	0	0	0.905124	0	0	0
ENSG00000253506	http://www.ensembl.org/Mus_musculus/Transcript/Summary?db=core;g=ENSG00000253506	41343	ENSG00000253506	nascent polypeptide associated complex subunit alpha 2 [Source:HGNC Symbol;Acc:HGNC:23290]	NACA2	1458.92	1397.04	1720.57	0.0600081	1.04247	0.187537	0.320248	0.74878	0.918457	1437.08	1496.9	1442.77	1374.71	1438.98	1377.43
ENSG00000253507	http://www.ensembl.org/Mus_musculus/Transcript/Summary?db=core;g=ENSG00000253507	41344	ENSG00000253507			0	0	0.311598	-0.0128764	-1.00897	0.229911	-0.0560156	0.955329	NA	0	0	0	0	0	0
ENSG00000253508	http://www.ensembl.org/Mus_musculus/Transcript/Summary?db=core;g=ENSG00000253508	41345	ENSG00000253508			0.905124	0	0.301708	0.141936	1.10338	0.216799	0.569275	0.56917	NA	0	0	2.71537	0	0	0
ENSG00000253509	http://www.ensembl.org/Mus_musculus/Transcript/Summary?db=core;g=ENSG00000253509	41346	ENSG00000253509			0	0	0	NA	NA	NA	NA	NA	NA	0	0	0	0	0	0
ENSG00000253510	http://www.ensembl.org/Mus_musculus/Transcript/Summary?db=core;g=ENSG00000253510	41347	ENSG00000253510			0	0	0	NA	NA	NA	NA	NA	NA	0	0	0	0	0	0
ENSG00000253512	http://www.ensembl.org/Mus_musculus/Transcript/Summary?db=core;g=ENSG00000253512	41348	ENSG00000253512			9.34602	7.78567	9.86302	0.180021	1.1329	0.440843	0.418355	0.675687	0.888074	14.5343	8.97814	4.52562	7.78557	6.63999	8.93145
ENSG00000253513	http://www.ensembl.org/Mus_musculus/Transcript/Summary?db=core;g=ENSG00000253513	41349	ENSG00000253513			1.75314	0.686931	0.960719	0.367378	1.29001	0.410693	0.782689	0.43381	NA	1.81679	1.63239	1.81025	1.11222	0.94857	0
ENSG00000253515	http://www.ensembl.org/Mus_musculus/Transcript/Summary?db=core;g=ENSG00000253515	41350	ENSG00000253515			0	0	0	NA	NA	NA	NA	NA	NA	0	0	0	0	0	0
ENSG00000253516	http://www.ensembl.org/Mus_musculus/Transcript/Summary?db=core;g=ENSG00000253516	41351	ENSG00000253516	high mobility group box 1 pseudogene 41 [Source:HGNC Symbol;Acc:HGNC:39188]	HMGB1P41	9.72903	7.31695	6.82393	0.281804	1.21571	0.467839	0.571098	0.567933	0.834101	8.17554	6.52956	14.482	11.1222	1.89714	8.93145
ENSG00000253517	http://www.ensembl.org/Mus_musculus/Transcript/Summary?db=core;g=ENSG00000253517	41352	ENSG00000253517	X-ray repair cross complementing 6 pseudogene 4 [Source:HGNC Symbol;Acc:HGNC:45186]	XRCC6P4	75.1852	78.2987	90.9153	-0.0504231	-1.03557	0.256722	-0.194757	0.845583	0.954281	84.4806	75.9061	65.1689	103.437	75.8856	55.5735
ENSG00000253519	http://www.ensembl.org/Mus_musculus/Transcript/Summary?db=core;g=ENSG00000253519	41353	ENSG00000253519			0	0	0	NA	NA	NA	NA	NA	NA	0	0	0	0	0	0
ENSG00000253520	http://www.ensembl.org/Mus_musculus/Transcript/Summary?db=core;g=ENSG00000253520	41354	ENSG00000253520			0.302798	0	0.194834	0.039736	1.02793	0.216799	0.183279	0.854579	NA	0.908393	0	0	0	0	0
ENSG00000253521	http://www.ensembl.org/Mus_musculus/Transcript/Summary?db=core;g=ENSG00000253521	41355	ENSG00000253521	Helicobacter pylori responsive 1 (non-protein coding) [Source:HGNC Symbol;Acc:HGNC:16071]	HPYR1	0	0.701536	0.233845	-0.113564	-1.0819	0.216799	-0.524587	0.599871	NA	0	0	0	1.11222	0	0.992384
ENSG00000253522	http://www.ensembl.org/Mus_musculus/Transcript/Summary?db=core;g=ENSG00000253522	41356	ENSG00000253522	MIR3142 host gene [Source:HGNC Symbol;Acc:HGNC:51944]	MIR3142HG	0.301708	0	0.100569	0.039736	1.02793	0.216799	0.183281	0.854578	NA	0	0	0.905124	0	0	0
ENSG00000253523	http://www.ensembl.org/Mus_musculus/Transcript/Summary?db=core;g=ENSG00000253523	41357	ENSG00000253523			0	0.94857	0.31619	-0.164665	-1.12091	0.216799	-0.641885	0.520948	NA	0	0	0	0	2.84571	0
ENSG00000253524	http://www.ensembl.org/Mus_musculus/Transcript/Summary?db=core;g=ENSG00000253524	41358	ENSG00000253524			0	0	0	NA	NA	NA	NA	NA	NA	0	0	0	0	0	0
ENSG00000253525	http://www.ensembl.org/Mus_musculus/Transcript/Summary?db=core;g=ENSG00000253525	41359	ENSG00000253525			1.14864	0.31619	0.705972	0.315979	1.24486	0.378565	0.826108	0.408743	NA	0.908393	1.63239	0.905124	0	0.94857	0
ENSG00000253526	http://www.ensembl.org/Mus_musculus/Transcript/Summary?db=core;g=ENSG00000253526	41360	ENSG00000253526			0	0	0	NA	NA	NA	NA	NA	NA	0	0	0	0	0	0
ENSG00000253527	http://www.ensembl.org/Mus_musculus/Transcript/Summary?db=core;g=ENSG00000253527	41361	ENSG00000253527			0.905124	0.330795	0.653236	0.167576	1.12317	0.3269	0.525103	0.599512	NA	0	0	2.71537	0	0	0.992384
ENSG00000253528	http://www.ensembl.org/Mus_musculus/Transcript/Summary?db=core;g=ENSG00000253528	41362	ENSG00000253528			0	0	0	NA	NA	NA	NA	NA	NA	0	0	0	0	0	0
ENSG00000253530	http://www.ensembl.org/Mus_musculus/Transcript/Summary?db=core;g=ENSG00000253530	41363	ENSG00000253530			0	0	0	NA	NA	NA	NA	NA	NA	0	0	0	0	0	0
ENSG00000253532	http://www.ensembl.org/Mus_musculus/Transcript/Summary?db=core;g=ENSG00000253532	41364	ENSG00000253532			0	0	0	NA	NA	NA	NA	NA	NA	0	0	0	0	0	0
ENSG00000253534	http://www.ensembl.org/Mus_musculus/Transcript/Summary?db=core;g=ENSG00000253534	41365	ENSG00000253534	T cell receptor beta variable 6-8 [Source:HGNC Symbol;Acc:HGNC:12233]	TRBV6-8	0	0	0	NA	NA	NA	NA	NA	NA	0	0	0	0	0	0
ENSG00000253535	http://www.ensembl.org/Mus_musculus/Transcript/Summary?db=core;g=ENSG00000253535	41366	ENSG00000253535			0	0	0	NA	NA	NA	NA	NA	NA	0	0	0	0	0	0
ENSG00000253536	http://www.ensembl.org/Mus_musculus/Transcript/Summary?db=core;g=ENSG00000253536	41367	ENSG00000253536			0	0	0	NA	NA	NA	NA	NA	NA	0	0	0	0	0	0
ENSG00000253537	http://www.ensembl.org/Mus_musculus/Transcript/Summary?db=core;g=ENSG00000253537	41368	ENSG00000253537	protocadherin gamma subfamily A, 7 [Source:HGNC Symbol;Acc:HGNC:8705]	PCDHGA7	65.3498	99.3386	74.3919	-0.55237	-1.46649	0.274172	-2.0123	0.0441888	0.211613	61.7707	71.8252	62.4536	77.8557	89.1656	130.995
ENSG00000253538	http://www.ensembl.org/Mus_musculus/Transcript/Summary?db=core;g=ENSG00000253538	41369	ENSG00000253538			0	0	0	NA	NA	NA	NA	NA	NA	0	0	0	0	0	0
ENSG00000253539	http://www.ensembl.org/Mus_musculus/Transcript/Summary?db=core;g=ENSG00000253539	41370	ENSG00000253539			0.302798	0.370742	0.224513	-0.0113642	-1.00791	0.216799	-0.0524195	0.958194	NA	0.908393	0	0	1.11222	0	0
ENSG00000253540	http://www.ensembl.org/Mus_musculus/Transcript/Summary?db=core;g=ENSG00000253540	41371	ENSG00000253540	family with sequence similarity 86 member H, pseudogene [Source:HGNC Symbol;Acc:HGNC:42359]	FAM86HP	103.068	74.712	89.5156	0.442663	1.35911	0.214423	2.0639	0.0390274	0.194241	89.0225	122.429	97.7534	75.6313	72.0913	76.4136
ENSG00000253541	http://www.ensembl.org/Mus_musculus/Transcript/Summary?db=core;g=ENSG00000253541	41372	ENSG00000253541	septin 10 pseudogene 1 [Source:HGNC Symbol;Acc:HGNC:40018]	SEPT10P1	53.995	21.627	34.7375	1.04951	2.06983	0.391918	2.66139	0.00778191	0.0640657	29.977	67.7442	64.2638	20.02	17.0743	27.7867
ENSG00000253542	http://www.ensembl.org/Mus_musculus/Transcript/Summary?db=core;g=ENSG00000253542	41373	ENSG00000253542	short chain dehydrogenase/reductase family 16C member 6, pseudogene [Source:HGNC Symbol;Acc:HGNC:35413]	SDR16C6P	0	0	0	NA	NA	NA	NA	NA	NA	0	0	0	0	0	0
ENSG00000253543	http://www.ensembl.org/Mus_musculus/Transcript/Summary?db=core;g=ENSG00000253543	41374	ENSG00000253543			20.4639	24.7305	19.9227	-0.230122	-1.17293	0.370251	-0.620525	0.534912	0.81888	21.8014	18.7725	20.8179	20.02	30.3542	23.8172
ENSG00000253544	http://www.ensembl.org/Mus_musculus/Transcript/Summary?db=core;g=ENSG00000253544	41375	ENSG00000253544	core 1 synthase, glycoprotein-N-acetylgalactosamine 3-beta-galactosyltransferase 1 pseudogene 3 [Source:HGNC Symbol;Acc:HGNC:51616]	C1GALT1P3	0	0	0	NA	NA	NA	NA	NA	NA	0	0	0	0	0	0
ENSG00000253545	http://www.ensembl.org/Mus_musculus/Transcript/Summary?db=core;g=ENSG00000253545	41376	ENSG00000253545	immunoglobulin heavy variable 3-52 (pseudogene) [Source:HGNC Symbol;Acc:HGNC:5609]	IGHV3-52	0	0	0	NA	NA	NA	NA	NA	NA	0	0	0	0	0	0
ENSG00000253546	http://www.ensembl.org/Mus_musculus/Transcript/Summary?db=core;g=ENSG00000253546	41377	ENSG00000253546	immunoglobulin lambda variable (VI)-22-1 (pseudogene) [Source:HGNC Symbol;Acc:HGNC:15689]	IGLVVI-22-1	0	0	0	NA	NA	NA	NA	NA	NA	0	0	0	0	0	0
ENSG00000253547	http://www.ensembl.org/Mus_musculus/Transcript/Summary?db=core;g=ENSG00000253547	41378	ENSG00000253547			0.876571	0	0.415985	0.281066	1.21509	0.302559	0.843937	0.398704	NA	0.908393	0.816195	0.905124	0	0	0
ENSG00000253548	http://www.ensembl.org/Mus_musculus/Transcript/Summary?db=core;g=ENSG00000253548	41379	ENSG00000253548	pyrin domain containing 2 [Source:HGNC Symbol;Acc:HGNC:33512]	PYDC2	0	0	0	NA	NA	NA	NA	NA	NA	0	0	0	0	0	0
ENSG00000253549	http://www.ensembl.org/Mus_musculus/Transcript/Summary?db=core;g=ENSG00000253549	41380	ENSG00000253549	CA3 antisense RNA 1 [Source:HGNC Symbol;Acc:HGNC:51657]	CA3-AS1	0.301708	0	0.247931	0.039736	1.02793	0.216799	0.183279	0.854579	NA	0	0	0.905124	0	0	0
ENSG00000253550	http://www.ensembl.org/Mus_musculus/Transcript/Summary?db=core;g=ENSG00000253550	41381	ENSG00000253550			3.53811	3.84921	3.19888	-0.0514751	-1.03632	0.483068	-0.109845	0.912532	0.974206	5.45036	2.44858	2.71537	6.67335	1.89714	2.97715
ENSG00000253551	http://www.ensembl.org/Mus_musculus/Transcript/Summary?db=core;g=ENSG00000253551	41382	ENSG00000253551			0	0	0	NA	NA	NA	NA	NA	NA	0	0	0	0	0	0
ENSG00000253552	http://www.ensembl.org/Mus_musculus/Transcript/Summary?db=core;g=ENSG00000253552	41383	ENSG00000253552	HOXA cluster antisense RNA 2 [Source:HGNC Symbol;Acc:HGNC:43745]	HOXA-AS2	2.86995	1.48297	1.91626	0.30656	1.23676	0.438822	0.66445	0.506403	0.80414	0.908393	4.08097	3.6205	4.4489	0	0
ENSG00000253553	http://www.ensembl.org/Mus_musculus/Transcript/Summary?db=core;g=ENSG00000253553	41384	ENSG00000253553			33.2513	18.1665	19.6455	0.762224	1.6961	0.354782	2.10128	0.0356164	0.182784	30.8854	40.8097	28.0588	23.3567	13.28	17.8629
ENSG00000253554	http://www.ensembl.org/Mus_musculus/Transcript/Summary?db=core;g=ENSG00000253554	41385	ENSG00000253554			0.908393	0	0.450159	0.188973	1.13995	0.248926	0.669916	0.502912	NA	2.72518	0	0	0	0	0
ENSG00000253555	http://www.ensembl.org/Mus_musculus/Transcript/Summary?db=core;g=ENSG00000253555	41386	ENSG00000253555			1.47999	2.10461	1.91196	-0.156027	-1.11421	0.453701	-0.354522	0.722948	0.908455	0.908393	0.816195	2.71537	3.33667	0	2.97715
ENSG00000253556	http://www.ensembl.org/Mus_musculus/Transcript/Summary?db=core;g=ENSG00000253556	41387	ENSG00000253556	mitochondrially encoded cytochrome c oxidase I pseudogene 4 [Source:HGNC Symbol;Acc:HGNC:50350]	MTCO1P4	5.16723	3.20223	4.89296	0.359377	1.28287	0.482638	0.776155	0.437658	0.756739	2.72518	7.34575	5.43074	6.67335	0.94857	1.98477
ENSG00000253557	http://www.ensembl.org/Mus_musculus/Transcript/Summary?db=core;g=ENSG00000253557	41388	ENSG00000253557			0	0	0	NA	NA	NA	NA	NA	NA	0	0	0	0	0	0
ENSG00000253558	http://www.ensembl.org/Mus_musculus/Transcript/Summary?db=core;g=ENSG00000253558	41389	ENSG00000253558			2.66371	2.69317	2.79745	-0.00919614	-1.00639	0.467926	-0.0185651	0.985188	0.995468	6.35875	1.63239	0	3.33667	4.74285	0
ENSG00000253559	http://www.ensembl.org/Mus_musculus/Transcript/Summary?db=core;g=ENSG00000253559	41390	ENSG00000253559	OSGEPL1 antisense RNA 1 [Source:HGNC Symbol;Acc:HGNC:41009]	OSGEPL1-AS1	8.33998	11.155	8.96406	-0.302441	-1.23323	0.429416	-0.701432	0.483033	0.790299	4.54197	11.4267	9.05124	11.1222	10.4343	11.9086
ENSG00000253560	http://www.ensembl.org/Mus_musculus/Transcript/Summary?db=core;g=ENSG00000253560	41391	ENSG00000253560			0	0	0	NA	NA	NA	NA	NA	NA	0	0	0	0	0	0
ENSG00000253561	http://www.ensembl.org/Mus_musculus/Transcript/Summary?db=core;g=ENSG00000253561	41392	ENSG00000253561			0	0	0	NA	NA	NA	NA	NA	NA	0	0	0	0	0	0
ENSG00000253562	http://www.ensembl.org/Mus_musculus/Transcript/Summary?db=core;g=ENSG00000253562	41393	ENSG00000253562			0	0	0	NA	NA	NA	NA	NA	NA	0	0	0	0	0	0
ENSG00000253563	http://www.ensembl.org/Mus_musculus/Transcript/Summary?db=core;g=ENSG00000253563	41394	ENSG00000253563	NKX2-1 antisense RNA 1 [Source:HGNC Symbol;Acc:HGNC:40585]	NKX2-1-AS1	17.381	11.2203	16.1115	0.507613	1.4217	0.38189	1.33807	0.180874	0.492736	16.3511	20.4049	15.3871	13.3467	11.3828	8.93145
ENSG00000253564	http://www.ensembl.org/Mus_musculus/Transcript/Summary?db=core;g=ENSG00000253564	41395	ENSG00000253564			0.272065	0.31619	0.437348	-0.0244269	-1.01708	0.301778	-0.0775075	0.93822	NA	0	0.816195	0	0	0.94857	0
ENSG00000253567	http://www.ensembl.org/Mus_musculus/Transcript/Summary?db=core;g=ENSG00000253567	41396	ENSG00000253567			0.272065	0	0.0906883	0.039736	1.02793	0.216799	0.183281	0.854578	NA	0	0.816195	0	0	0	0
ENSG00000253568	http://www.ensembl.org/Mus_musculus/Transcript/Summary?db=core;g=ENSG00000253568	41397	ENSG00000253568			0	0	0	NA	NA	NA	NA	NA	NA	0	0	0	0	0	0
ENSG00000253569	http://www.ensembl.org/Mus_musculus/Transcript/Summary?db=core;g=ENSG00000253569	41398	ENSG00000253569	VENT homeobox pseudogene 5 [Source:HGNC Symbol;Acc:HGNC:32214]	VENTXP5	0	0	0	NA	NA	NA	NA	NA	NA	0	0	0	0	0	0
ENSG00000253570	http://www.ensembl.org/Mus_musculus/Transcript/Summary?db=core;g=ENSG00000253570	41399	ENSG00000253570	ring finger protein 5 pseudogene 1 [Source:HGNC Symbol;Acc:HGNC:31053]	RNF5P1	859.568	588.795	784.201	0.529283	1.44321	0.166544	3.17853	0.00148026	0.0180909	769.409	955.764	853.532	601.713	609.93	554.743
ENSG00000253571	http://www.ensembl.org/Mus_musculus/Transcript/Summary?db=core;g=ENSG00000253571	41400	ENSG00000253571			2.38947	2.59868	2.48041	-0.0575808	-1.04072	0.46852	-0.122652	0.902383	0.970986	4.54197	0.816195	1.81025	1.11222	5.69142	0.992384
ENSG00000253572	http://www.ensembl.org/Mus_musculus/Transcript/Summary?db=core;g=ENSG00000253572	41401	ENSG00000253572			0	0	0	NA	NA	NA	NA	NA	NA	0	0	0	0	0	0
ENSG00000253573	http://www.ensembl.org/Mus_musculus/Transcript/Summary?db=core;g=ENSG00000253573	41402	ENSG00000253573			0	0	0	NA	NA	NA	NA	NA	NA	0	0	0	0	0	0
ENSG00000253574	http://www.ensembl.org/Mus_musculus/Transcript/Summary?db=core;g=ENSG00000253574	41403	ENSG00000253574			0	0	0	NA	NA	NA	NA	NA	NA	0	0	0	0	0	0
ENSG00000253576	http://www.ensembl.org/Mus_musculus/Transcript/Summary?db=core;g=ENSG00000253576	41404	ENSG00000253576			0	0	0	NA	NA	NA	NA	NA	NA	0	0	0	0	0	0
ENSG00000253577	http://www.ensembl.org/Mus_musculus/Transcript/Summary?db=core;g=ENSG00000253577	41405	ENSG00000253577			0	0	0	NA	NA	NA	NA	NA	NA	0	0	0	0	0	0
ENSG00000253578	http://www.ensembl.org/Mus_musculus/Transcript/Summary?db=core;g=ENSG00000253578	41406	ENSG00000253578	immunoglobulin kappa variable 1-22 (pseudogene) [Source:HGNC Symbol;Acc:HGNC:5734]	IGKV1-22	0	0	0	NA	NA	NA	NA	NA	NA	0	0	0	0	0	0
ENSG00000253579	http://www.ensembl.org/Mus_musculus/Transcript/Summary?db=core;g=ENSG00000253579	41407	ENSG00000253579	SUMO2 pseudogene 16 [Source:HGNC Symbol;Acc:HGNC:49354]	SUMO2P16	0	0	0	NA	NA	NA	NA	NA	NA	0	0	0	0	0	0
ENSG00000253580	http://www.ensembl.org/Mus_musculus/Transcript/Summary?db=core;g=ENSG00000253580	41408	ENSG00000253580	tRNA methyltransferase 10B pseudogene 1 [Source:HGNC Symbol;Acc:HGNC:52409]	TRMT10BP1	2.02412	1.33392	1.50797	0.210664	1.15722	0.454215	0.435754	0.663015	NA	0.908393	2.44858	2.71537	1.11222	1.89714	0.992384
ENSG00000253581	http://www.ensembl.org/Mus_musculus/Transcript/Summary?db=core;g=ENSG00000253581	41409	ENSG00000253581			0	0	0	NA	NA	NA	NA	NA	NA	0	0	0	0	0	0
ENSG00000253582	http://www.ensembl.org/Mus_musculus/Transcript/Summary?db=core;g=ENSG00000253582	41410	ENSG00000253582			2.62971	3.43852	2.76341	-0.183197	-1.1354	0.482791	-0.376137	0.706815	0.902258	2.72518	2.44858	2.71537	4.4489	1.89714	3.96954
ENSG00000253583	http://www.ensembl.org/Mus_musculus/Transcript/Summary?db=core;g=ENSG00000253583	41411	ENSG00000253583			0	0	0.147362	-0.0113642	-1.00791	0.216799	-0.0524254	0.95819	NA	0	0	0	0	0	0
ENSG00000253584	http://www.ensembl.org/Mus_musculus/Transcript/Summary?db=core;g=ENSG00000253584	41412	ENSG00000253584			0	0	0	NA	NA	NA	NA	NA	NA	0	0	0	0	0	0
ENSG00000253585	http://www.ensembl.org/Mus_musculus/Transcript/Summary?db=core;g=ENSG00000253585	41413	ENSG00000253585			0	0	0	NA	NA	NA	NA	NA	NA	0	0	0	0	0	0
ENSG00000253586	http://www.ensembl.org/Mus_musculus/Transcript/Summary?db=core;g=ENSG00000253586	41414	ENSG00000253586			0	0	0	NA	NA	NA	NA	NA	NA	0	0	0	0	0	0
ENSG00000253587	http://www.ensembl.org/Mus_musculus/Transcript/Summary?db=core;g=ENSG00000253587	41415	ENSG00000253587	immunoglobulin heavy variable 3-30-2 (pseudogene) [Source:HGNC Symbol;Acc:HGNC:5592]	IGHV3-30-2	0	0	0	NA	NA	NA	NA	NA	NA	0	0	0	0	0	0
ENSG00000253590	http://www.ensembl.org/Mus_musculus/Transcript/Summary?db=core;g=ENSG00000253590	41416	ENSG00000253590	immunoglobulin lambda variable 3-13 (pseudogene) [Source:HGNC Symbol;Acc:HGNC:5899]	IGLV3-13	0	0	0	NA	NA	NA	NA	NA	NA	0	0	0	0	0	0
ENSG00000253591	http://www.ensembl.org/Mus_musculus/Transcript/Summary?db=core;g=ENSG00000253591	41417	ENSG00000253591			0	0	0	NA	NA	NA	NA	NA	NA	0	0	0	0	0	0
ENSG00000253592	http://www.ensembl.org/Mus_musculus/Transcript/Summary?db=core;g=ENSG00000253592	41418	ENSG00000253592	immunoglobulin kappa variable 2-38 (pseudogene) [Source:HGNC Symbol;Acc:HGNC:5787]	IGKV2-38	0	0	0	NA	NA	NA	NA	NA	NA	0	0	0	0	0	0
ENSG00000253593	http://www.ensembl.org/Mus_musculus/Transcript/Summary?db=core;g=ENSG00000253593	41419	ENSG00000253593			0.54413	1.34852	3.79261	-0.322886	-1.25083	0.479269	-0.854714	0.39271	0.722655	0	1.63239	0	1.11222	0.94857	1.98477
ENSG00000253595	http://www.ensembl.org/Mus_musculus/Transcript/Summary?db=core;g=ENSG00000253595	41420	ENSG00000253595	long intergenic non-protein coding RNA 1300 [Source:HGNC Symbol;Acc:HGNC:50460]	LINC01300	0	0	0	NA	NA	NA	NA	NA	NA	0	0	0	0	0	0
ENSG00000253596	http://www.ensembl.org/Mus_musculus/Transcript/Summary?db=core;g=ENSG00000253596	41421	ENSG00000253596			1.69168	0.330795	0.821518	0.390306	1.31067	0.356797	1.00445	0.31516	NA	0	3.26478	1.81025	0	0	0.992384
ENSG00000253598	http://www.ensembl.org/Mus_musculus/Transcript/Summary?db=core;g=ENSG00000253598	41422	ENSG00000253598	solute carrier family 10 member 5 [Source:HGNC Symbol;Acc:HGNC:22981]	SLC10A5	361.698	289.211	308.786	0.312365	1.24174	0.179287	1.74161	0.0815759	0.3111	362.449	370.553	352.093	306.974	237.142	323.517
ENSG00000253600	http://www.ensembl.org/Mus_musculus/Transcript/Summary?db=core;g=ENSG00000253600	41423	ENSG00000253600			0	0.370742	0.247376	-0.0624643	-1.04425	0.216799	-0.288126	0.773251	NA	0	0	0	1.11222	0	0
ENSG00000253602	http://www.ensembl.org/Mus_musculus/Transcript/Summary?db=core;g=ENSG00000253602	41424	ENSG00000253602	RNA, 7SL, cytoplasmic 260, pseudogene [Source:HGNC Symbol;Acc:HGNC:46276]	RN7SL260P	0	0	0	NA	NA	NA	NA	NA	NA	0	0	0	0	0	0
ENSG00000253603	http://www.ensembl.org/Mus_musculus/Transcript/Summary?db=core;g=ENSG00000253603	41425	ENSG00000253603	competing endogenous lncRNA 3 for miR-645 [Source:HGNC Symbol;Acc:HGNC:53469]	CERNA3	6.55719	1.03233	5.14925	1.17721	2.2614	0.480342	2.4755	0.0133049	0.0930994	2.72518	10.6105	6.33587	1.11222	0	1.98477
ENSG00000253604	http://www.ensembl.org/Mus_musculus/Transcript/Summary?db=core;g=ENSG00000253604	41426	ENSG00000253604			0	0	0	NA	NA	NA	NA	NA	NA	0	0	0	0	0	0
ENSG00000253605	http://www.ensembl.org/Mus_musculus/Transcript/Summary?db=core;g=ENSG00000253605	41427	ENSG00000253605	heterogeneous nuclear ribonucleoprotein A1pseudogene 38 [Source:HGNC Symbol;Acc:HGNC:48767]	HNRNPA1P38	10.521	11.0459	13.1069	-0.062447	-1.04424	0.399031	-0.151878	0.879283	0.963717	12.7175	9.79434	9.05124	8.8978	12.3314	11.9086
ENSG00000253606	http://www.ensembl.org/Mus_musculus/Transcript/Summary?db=core;g=ENSG00000253606	41428	ENSG00000253606	AFG3 like AAA ATPase 2 pseudogene 1 [Source:HGNC Symbol;Acc:HGNC:24169]	AFG3L2P1	142.545	150.179	149.294	-0.073318	-1.05213	0.189073	-0.387622	0.698296	0.898815	139.893	142.018	145.725	142.365	160.308	147.865
ENSG00000253607	http://www.ensembl.org/Mus_musculus/Transcript/Summary?db=core;g=ENSG00000253607	41429	ENSG00000253607			0	0.646985	0.215662	-0.113564	-1.0819	0.216799	-0.498418	0.618189	NA	0	0	0	0	0.94857	0.992384
ENSG00000253608	http://www.ensembl.org/Mus_musculus/Transcript/Summary?db=core;g=ENSG00000253608	41430	ENSG00000253608			0.907303	0	0.302434	0.154736	1.11322	0.22579	0.597912	0.549899	NA	1.81679	0	0.905124	0	0	0
ENSG00000253610	http://www.ensembl.org/Mus_musculus/Transcript/Summary?db=core;g=ENSG00000253610	41431	ENSG00000253610			0	0	0	NA	NA	NA	NA	NA	NA	0	0	0	0	0	0
ENSG00000253611	http://www.ensembl.org/Mus_musculus/Transcript/Summary?db=core;g=ENSG00000253611	41432	ENSG00000253611	vomeronasal 1 receptor 46 pseudogene [Source:HGNC Symbol;Acc:HGNC:37366]	VN1R46P	0	0	0	NA	NA	NA	NA	NA	NA	0	0	0	0	0	0
ENSG00000253612	http://www.ensembl.org/Mus_musculus/Transcript/Summary?db=core;g=ENSG00000253612	41433	ENSG00000253612	WW domain binding protein 1-like pseudogene 3 [Source:HGNC Symbol;Acc:HGNC:43958]	WBP1LP3	0	0	0	NA	NA	NA	NA	NA	NA	0	0	0	0	0	0
ENSG00000253613	http://www.ensembl.org/Mus_musculus/Transcript/Summary?db=core;g=ENSG00000253613	41434	ENSG00000253613			0.301708	0	0.100569	0.039736	1.02793	0.216799	0.183281	0.854578	NA	0	0	0.905124	0	0	0
ENSG00000253614	http://www.ensembl.org/Mus_musculus/Transcript/Summary?db=core;g=ENSG00000253614	41435	ENSG00000253614			0	0	0.187803	-0.0113642	-1.00791	0.216799	-0.0524267	0.958189	NA	0	0	0	0	0	0
ENSG00000253615	http://www.ensembl.org/Mus_musculus/Transcript/Summary?db=core;g=ENSG00000253615	41436	ENSG00000253615			0	0	0	NA	NA	NA	NA	NA	NA	0	0	0	0	0	0
ENSG00000253616	http://www.ensembl.org/Mus_musculus/Transcript/Summary?db=core;g=ENSG00000253616	41437	ENSG00000253616			0	0	0	NA	NA	NA	NA	NA	NA	0	0	0	0	0	0
ENSG00000253617	http://www.ensembl.org/Mus_musculus/Transcript/Summary?db=core;g=ENSG00000253617	41438	ENSG00000253617			0	0	0	NA	NA	NA	NA	NA	NA	0	0	0	0	0	0
ENSG00000253618	http://www.ensembl.org/Mus_musculus/Transcript/Summary?db=core;g=ENSG00000253618	41439	ENSG00000253618	GRPEL2 antisense RNA 1 [Source:HGNC Symbol;Acc:HGNC:48999]	GRPEL2-AS1	0.604506	0.63238	0.506197	-0.0150668	-1.0105	0.311993	-0.0433738	0.965404	NA	0.908393	0	0.905124	0	1.89714	0
ENSG00000253619	http://www.ensembl.org/Mus_musculus/Transcript/Summary?db=core;g=ENSG00000253619	41440	ENSG00000253619			0	0	0	NA	NA	NA	NA	NA	NA	0	0	0	0	0	0
ENSG00000253620	http://www.ensembl.org/Mus_musculus/Transcript/Summary?db=core;g=ENSG00000253620	41441	ENSG00000253620			0	0	0	NA	NA	NA	NA	NA	NA	0	0	0	0	0	0
ENSG00000253621	http://www.ensembl.org/Mus_musculus/Transcript/Summary?db=core;g=ENSG00000253621	41442	ENSG00000253621	ribosomal protein SA pseudogene 74 [Source:HGNC Symbol;Acc:HGNC:51928]	RPSAP74	1.4207	0.701536	1.97351	0.252563	1.19132	0.460465	0.705053	0.480777	0.788755	0.908393	2.44858	0.905124	1.11222	0	0.992384
ENSG00000253622	http://www.ensembl.org/Mus_musculus/Transcript/Summary?db=core;g=ENSG00000253622	41443	ENSG00000253622			0	0	0	NA	NA	NA	NA	NA	NA	0	0	0	0	0	0
ENSG00000253623	http://www.ensembl.org/Mus_musculus/Transcript/Summary?db=core;g=ENSG00000253623	41444	ENSG00000253623			0	0	0.0939013	-0.0113642	-1.00791	0.216799	-0.0524254	0.95819	NA	0	0	0	0	0	0
ENSG00000253625	http://www.ensembl.org/Mus_musculus/Transcript/Summary?db=core;g=ENSG00000253625	41445	ENSG00000253625	immunoglobulin kappa variable 2-23 (pseudogene) [Source:HGNC Symbol;Acc:HGNC:5780]	IGKV2-23	0	0	0	NA	NA	NA	NA	NA	NA	0	0	0	0	0	0
ENSG00000253626	http://www.ensembl.org/Mus_musculus/Transcript/Summary?db=core;g=ENSG00000253626	41446	ENSG00000253626	eukaryotic translation initiation factor 5A-like 1 [Source:HGNC Symbol;Acc:HGNC:17419]	EIF5AL1	3810.96	4546.94	4953.42	-0.246624	-1.18643	0.169902	-1.45176	0.146568	0.440603	4227.66	3717.77	3487.44	4366.59	4889.88	4384.35
ENSG00000253627	http://www.ensembl.org/Mus_musculus/Transcript/Summary?db=core;g=ENSG00000253627	41447	ENSG00000253627			0.272065	0	0.0906883	0.039736	1.02793	0.216799	0.183281	0.854578	NA	0	0.816195	0	0	0	0
ENSG00000253628	http://www.ensembl.org/Mus_musculus/Transcript/Summary?db=core;g=ENSG00000253628	41448	ENSG00000253628			0	0	0	NA	NA	NA	NA	NA	NA	0	0	0	0	0	0
ENSG00000253629	http://www.ensembl.org/Mus_musculus/Transcript/Summary?db=core;g=ENSG00000253629	41449	ENSG00000253629			0	0	0	NA	NA	NA	NA	NA	NA	0	0	0	0	0	0
ENSG00000253630	http://www.ensembl.org/Mus_musculus/Transcript/Summary?db=core;g=ENSG00000253630	41450	ENSG00000253630			0.272065	0	0.0906883	0.039736	1.02793	0.216799	0.183281	0.854578	NA	0	0.816195	0	0	0	0
ENSG00000253631	http://www.ensembl.org/Mus_musculus/Transcript/Summary?db=core;g=ENSG00000253631	41451	ENSG00000253631	immunoglobulin lambda variable 7-35 (pseudogene) [Source:HGNC Symbol;Acc:HGNC:5928]	IGLV7-35	0	0	0	NA	NA	NA	NA	NA	NA	0	0	0	0	0	0
ENSG00000253632	http://www.ensembl.org/Mus_musculus/Transcript/Summary?db=core;g=ENSG00000253632	41452	ENSG00000253632			0	0	0	NA	NA	NA	NA	NA	NA	0	0	0	0	0	0
ENSG00000253633	http://www.ensembl.org/Mus_musculus/Transcript/Summary?db=core;g=ENSG00000253633	41453	ENSG00000253633			17.6553	1.65011	18.0424	2.02846	4.0797	0.426898	4.40046	1.08019e-05	0.00029141	18.1679	21.2211	13.5769	1.11222	2.84571	0.992384
ENSG00000253634	http://www.ensembl.org/Mus_musculus/Transcript/Summary?db=core;g=ENSG00000253634	41454	ENSG00000253634			0	0	0	NA	NA	NA	NA	NA	NA	0	0	0	0	0	0
ENSG00000253635	http://www.ensembl.org/Mus_musculus/Transcript/Summary?db=core;g=ENSG00000253635	41455	ENSG00000253635	immunoglobulin heavy variable (III)-67-3 (pseudogene) [Source:HGNC Symbol;Acc:HGNC:5706]	IGHVIII-67-3	0	0	0	NA	NA	NA	NA	NA	NA	0	0	0	0	0	0
ENSG00000253636	http://www.ensembl.org/Mus_musculus/Transcript/Summary?db=core;g=ENSG00000253636	41456	ENSG00000253636			16.3806	19.4021	17.3897	-0.192519	-1.14276	0.390439	-0.493171	0.621891	0.860267	15.4427	14.6915	19.0076	23.3567	18.9714	15.8781
ENSG00000253637	http://www.ensembl.org/Mus_musculus/Transcript/Summary?db=core;g=ENSG00000253637	41457	ENSG00000253637	immunoglobulin lambda variable (V)-58 (pseudogene) [Source:HGNC Symbol;Acc:HGNC:5945]	IGLVV-58	7.40211	4.71054	5.44854	0.326275	1.25377	0.482347	0.658411	0.510274	0.806236	6.35875	4.08097	11.7666	12.2345	1.89714	0
ENSG00000253638	http://www.ensembl.org/Mus_musculus/Transcript/Summary?db=core;g=ENSG00000253638	41458	ENSG00000253638			0	0	0	NA	NA	NA	NA	NA	NA	0	0	0	0	0	0
ENSG00000253639	http://www.ensembl.org/Mus_musculus/Transcript/Summary?db=core;g=ENSG00000253639	41459	ENSG00000253639	SUMO2 pseudogene 18 [Source:HGNC Symbol;Acc:HGNC:49356]	SUMO2P18	0	0	0	NA	NA	NA	NA	NA	NA	0	0	0	0	0	0
ENSG00000253641	http://www.ensembl.org/Mus_musculus/Transcript/Summary?db=core;g=ENSG00000253641	41460	ENSG00000253641			0.272065	1.07228	0.448114	-0.198074	-1.14717	0.279228	-0.601949	0.547208	NA	0	0.816195	0	2.22445	0	0.992384
ENSG00000253642	http://www.ensembl.org/Mus_musculus/Transcript/Summary?db=core;g=ENSG00000253642	41461	ENSG00000253642			0.272065	0	0.0906883	0.039736	1.02793	0.216799	0.183281	0.854578	NA	0	0.816195	0	0	0	0
ENSG00000253643	http://www.ensembl.org/Mus_musculus/Transcript/Summary?db=core;g=ENSG00000253643	41462	ENSG00000253643			0	0	0	NA	NA	NA	NA	NA	NA	0	0	0	0	0	0
ENSG00000253644	http://www.ensembl.org/Mus_musculus/Transcript/Summary?db=core;g=ENSG00000253644	41463	ENSG00000253644			0.301708	0.686931	0.329546	-0.0930806	-1.06665	0.260985	-0.347186	0.728451	NA	0	0	0.905124	1.11222	0.94857	0
ENSG00000253645	http://www.ensembl.org/Mus_musculus/Transcript/Summary?db=core;g=ENSG00000253645	41464	ENSG00000253645			0.272065	0.646985	0.30635	-0.0898157	-1.06423	0.256754	-0.31909	0.749658	NA	0	0.816195	0	0	0.94857	0.992384
ENSG00000253646	http://www.ensembl.org/Mus_musculus/Transcript/Summary?db=core;g=ENSG00000253646	41465	ENSG00000253646			0	0	0.0939013	-0.0113642	-1.00791	0.216799	-0.0524254	0.95819	NA	0	0	0	0	0	0
ENSG00000253647	http://www.ensembl.org/Mus_musculus/Transcript/Summary?db=core;g=ENSG00000253647	41466	ENSG00000253647			0	0	0	NA	NA	NA	NA	NA	NA	0	0	0	0	0	0
ENSG00000253648	http://www.ensembl.org/Mus_musculus/Transcript/Summary?db=core;g=ENSG00000253648	41467	ENSG00000253648			0	0	0	NA	NA	NA	NA	NA	NA	0	0	0	0	0	0
ENSG00000253649	http://www.ensembl.org/Mus_musculus/Transcript/Summary?db=core;g=ENSG00000253649	41468	ENSG00000253649	serine protease 51 [Source:HGNC Symbol;Acc:HGNC:37321]	PRSS51	3.59412	0	1.19804	0.863205	1.81907	0.374225	2.04013	0.0413372	NA	2.72518	0.816195	7.24099	0	0	0
ENSG00000253650	http://www.ensembl.org/Mus_musculus/Transcript/Summary?db=core;g=ENSG00000253650	41469	ENSG00000253650	SWI/SNF related, matrix associated, actin dependent regulator of chromatin, subfamily e, member 1 pseudogene 4 [Source:HGNC Symbol;Acc:HGNC:39735]	SMARCE1P4	4.74821	1.01773	2.28704	0.942792	1.92224	0.475369	1.7925	0.0730532	0.290859	8.17554	2.44858	3.6205	1.11222	0.94857	0.992384
ENSG00000253651	http://www.ensembl.org/Mus_musculus/Transcript/Summary?db=core;g=ENSG00000253651	41470	ENSG00000253651	superoxide dismutase 1 pseudogene 3 [Source:HGNC Symbol;Acc:HGNC:45136]	SOD1P3	4.68238	4.0563	4.8982	0.112601	1.08118	0.477778	0.244874	0.806554	0.943337	2.72518	4.08097	7.24099	4.4489	4.74285	2.97715
ENSG00000253652	http://www.ensembl.org/Mus_musculus/Transcript/Summary?db=core;g=ENSG00000253652	41471	ENSG00000253652			0	0	0.0939013	-0.0113642	-1.00791	0.216799	-0.0524254	0.95819	NA	0	0	0	0	0	0
ENSG00000253653	http://www.ensembl.org/Mus_musculus/Transcript/Summary?db=core;g=ENSG00000253653	41472	ENSG00000253653			1.41961	0	0.838262	0.495397	1.40971	0.373465	1.42396	0.154458	NA	0	2.44858	1.81025	0	0	0
ENSG00000253654	http://www.ensembl.org/Mus_musculus/Transcript/Summary?db=core;g=ENSG00000253654	41473	ENSG00000253654			0	0	0	NA	NA	NA	NA	NA	NA	0	0	0	0	0	0
ENSG00000253655	http://www.ensembl.org/Mus_musculus/Transcript/Summary?db=core;g=ENSG00000253655	41474	ENSG00000253655	immunoglobulin J polypeptide pseudogene 1 [Source:HGNC Symbol;Acc:HGNC:5714]	IGJP1	0	0	0	NA	NA	NA	NA	NA	NA	0	0	0	0	0	0
ENSG00000253656	http://www.ensembl.org/Mus_musculus/Transcript/Summary?db=core;g=ENSG00000253656	41475	ENSG00000253656			0	0	0	NA	NA	NA	NA	NA	NA	0	0	0	0	0	0
ENSG00000253657	http://www.ensembl.org/Mus_musculus/Transcript/Summary?db=core;g=ENSG00000253657	41476	ENSG00000253657			0	0.330795	0.110265	-0.0624643	-1.04425	0.216799	-0.288124	0.773252	NA	0	0	0	0	0	0.992384
ENSG00000253658	http://www.ensembl.org/Mus_musculus/Transcript/Summary?db=core;g=ENSG00000253658	41477	ENSG00000253658	long intergenic non-protein coding RNA 1592 [Source:HGNC Symbol;Acc:HGNC:51557]	LINC01592	0	0	0	NA	NA	NA	NA	NA	NA	0	0	0	0	0	0
ENSG00000253659	http://www.ensembl.org/Mus_musculus/Transcript/Summary?db=core;g=ENSG00000253659	41478	ENSG00000253659			0	0	0	NA	NA	NA	NA	NA	NA	0	0	0	0	0	0
ENSG00000253660	http://www.ensembl.org/Mus_musculus/Transcript/Summary?db=core;g=ENSG00000253660	41479	ENSG00000253660			0.876571	0.63238	1.67518	0.0691664	1.04911	0.442778	0.239087	0.811038	NA	0.908393	0.816195	0.905124	0	1.89714	0
ENSG00000253661	http://www.ensembl.org/Mus_musculus/Transcript/Summary?db=core;g=ENSG00000253661	41480	ENSG00000253661	ZFHX4 antisense RNA 1 [Source:HGNC Symbol;Acc:HGNC:44165]	ZFHX4-AS1	7.25608	0.370742	2.73008	1.56537	2.95953	0.472455	2.89291	0.00381685	0.0375966	8.17554	8.16195	5.43074	1.11222	0	0
ENSG00000253663	http://www.ensembl.org/Mus_musculus/Transcript/Summary?db=core;g=ENSG00000253663	41481	ENSG00000253663	nucleophosmin 1 pseudogene 52 [Source:HGNC Symbol;Acc:HGNC:45231]	NPM1P52	0.302798	0.330795	0.211197	-0.0113642	-1.00791	0.216799	-0.0524195	0.958194	NA	0.908393	0	0	0	0	0.992384
ENSG00000253664	http://www.ensembl.org/Mus_musculus/Transcript/Summary?db=core;g=ENSG00000253664	41482	ENSG00000253664			0	0	0	NA	NA	NA	NA	NA	NA	0	0	0	0	0	0
ENSG00000253665	http://www.ensembl.org/Mus_musculus/Transcript/Summary?db=core;g=ENSG00000253665	41483	ENSG00000253665			0	0	0	NA	NA	NA	NA	NA	NA	0	0	0	0	0	0
ENSG00000253666	http://www.ensembl.org/Mus_musculus/Transcript/Summary?db=core;g=ENSG00000253666	41484	ENSG00000253666			0	0.686931	0.47024	-0.239969	-1.18097	0.305148	-0.786088	0.431816	NA	0	0	0	1.11222	0.94857	0
ENSG00000253667	http://www.ensembl.org/Mus_musculus/Transcript/Summary?db=core;g=ENSG00000253667	41485	ENSG00000253667			7.31427	8.3489	8.52767	-0.145673	-1.10625	0.430806	-0.337356	0.735849	0.912759	7.26715	6.52956	8.14612	6.67335	10.4343	7.93907
ENSG00000253668	http://www.ensembl.org/Mus_musculus/Transcript/Summary?db=core;g=ENSG00000253668	41486	ENSG00000253668			7.04439	2.97328	4.22725	0.713294	1.63954	0.479409	1.41875	0.155972	0.456403	9.08393	5.71336	6.33587	1.11222	2.84571	4.96192
ENSG00000253669	http://www.ensembl.org/Mus_musculus/Transcript/Summary?db=core;g=ENSG00000253669	41487	ENSG00000253669	growth arrest associated lncRNA 1 [Source:HGNC Symbol;Acc:HGNC:53461]	GASAL1	873.386	772.016	847.348	0.174064	1.12823	0.155814	1.11725	0.263887	0.598542	919.294	862.718	838.145	906.463	657.359	752.227
ENSG00000253670	http://www.ensembl.org/Mus_musculus/Transcript/Summary?db=core;g=ENSG00000253670	41488	ENSG00000253670			0.302798	0	0.100933	0.039736	1.02793	0.216799	0.183281	0.854578	NA	0.908393	0	0	0	0	0
ENSG00000253671	http://www.ensembl.org/Mus_musculus/Transcript/Summary?db=core;g=ENSG00000253671	41489	ENSG00000253671			6.97965	3.36937	5.08505	0.579311	1.49414	0.479972	1.1984	0.230761	0.559444	4.54197	7.34575	9.05124	3.33667	3.79428	2.97715
ENSG00000253672	http://www.ensembl.org/Mus_musculus/Transcript/Summary?db=core;g=ENSG00000253672	41490	ENSG00000253672			0	0	0	NA	NA	NA	NA	NA	NA	0	0	0	0	0	0
ENSG00000253673	http://www.ensembl.org/Mus_musculus/Transcript/Summary?db=core;g=ENSG00000253673	41491	ENSG00000253673			0	0.94857	0.31619	-0.164665	-1.12091	0.216799	-0.641885	0.520948	NA	0	0	0	0	2.84571	0
ENSG00000253674	http://www.ensembl.org/Mus_musculus/Transcript/Summary?db=core;g=ENSG00000253674	41492	ENSG00000253674	immunoglobulin heavy variable (II)-78-1 (pseudogene) [Source:HGNC Symbol;Acc:HGNC:5691]	IGHVII-78-1	0	0	0	NA	NA	NA	NA	NA	NA	0	0	0	0	0	0
ENSG00000253675	http://www.ensembl.org/Mus_musculus/Transcript/Summary?db=core;g=ENSG00000253675	41493	ENSG00000253675			0	0	0	NA	NA	NA	NA	NA	NA	0	0	0	0	0	0
ENSG00000253676	http://www.ensembl.org/Mus_musculus/Transcript/Summary?db=core;g=ENSG00000253676	41494	ENSG00000253676	transgelin 2 pseudogene 1 [Source:HGNC Symbol;Acc:HGNC:21739]	TAGLN2P1	2612.72	2927.7	2691.56	-0.160418	-1.11761	0.147942	-1.08432	0.278222	0.613669	2500.81	2568.57	2768.77	2698.26	3168.22	2916.62
ENSG00000253677	http://www.ensembl.org/Mus_musculus/Transcript/Summary?db=core;g=ENSG00000253677	41495	ENSG00000253677	ubiquitin conjugating enzyme E2 H pseudogene 1 [Source:HGNC Symbol;Acc:HGNC:31079]	UBE2HP1	86.3077	74.432	64.7943	0.189642	1.14048	0.3084	0.609126	0.542441	0.82207	70.8547	84.8843	103.184	62.2846	80.6284	80.3831
ENSG00000253678	http://www.ensembl.org/Mus_musculus/Transcript/Summary?db=core;g=ENSG00000253678	41496	ENSG00000253678			0	0	0	NA	NA	NA	NA	NA	NA	0	0	0	0	0	0
ENSG00000253679	http://www.ensembl.org/Mus_musculus/Transcript/Summary?db=core;g=ENSG00000253679	41497	ENSG00000253679			0	0	0	NA	NA	NA	NA	NA	NA	0	0	0	0	0	0
ENSG00000253680	http://www.ensembl.org/Mus_musculus/Transcript/Summary?db=core;g=ENSG00000253680	41498	ENSG00000253680			0	0.31619	0.105397	-0.0624643	-1.04425	0.216799	-0.288124	0.773252	NA	0	0	0	0	0.94857	0
ENSG00000253681	http://www.ensembl.org/Mus_musculus/Transcript/Summary?db=core;g=ENSG00000253681	41499	ENSG00000253681			0	0	0	NA	NA	NA	NA	NA	NA	0	0	0	0	0	0
ENSG00000253682	http://www.ensembl.org/Mus_musculus/Transcript/Summary?db=core;g=ENSG00000253682	41500	ENSG00000253682			0	0	0	NA	NA	NA	NA	NA	NA	0	0	0	0	0	0
ENSG00000253683	http://www.ensembl.org/Mus_musculus/Transcript/Summary?db=core;g=ENSG00000253683	41501	ENSG00000253683			1558.2	2389.21	2285.06	-0.594988	-1.51046	0.17772	-3.34846	0.000812632	0.0111172	1536.09	1540.98	1597.54	2262.26	2513.71	2391.64
ENSG00000253684	http://www.ensembl.org/Mus_musculus/Transcript/Summary?db=core;g=ENSG00000253684	41502	ENSG00000253684	BUD31 homolog pseudogene 1 [Source:HGNC Symbol;Acc:HGNC:51561]	BUD31P1	0	0	0	NA	NA	NA	NA	NA	NA	0	0	0	0	0	0
ENSG00000253685	http://www.ensembl.org/Mus_musculus/Transcript/Summary?db=core;g=ENSG00000253685	41503	ENSG00000253685	mitochondrially encoded NADH:ubiquinone oxidoreductase core subunit 5 pseudogene 41 [Source:HGNC Symbol;Acc:HGNC:51972]	MTND5P41	0	0	0	NA	NA	NA	NA	NA	NA	0	0	0	0	0	0
ENSG00000253686	http://www.ensembl.org/Mus_musculus/Transcript/Summary?db=core;g=ENSG00000253686	41504	ENSG00000253686	long intergenic non-protein coding RNA 1484 [Source:HGNC Symbol;Acc:HGNC:51136]	LINC01484	0	0	0.0939013	-0.0113642	-1.00791	0.216799	-0.0524254	0.95819	NA	0	0	0	0	0	0
ENSG00000253687	http://www.ensembl.org/Mus_musculus/Transcript/Summary?db=core;g=ENSG00000253687	41505	ENSG00000253687			0	0	0	NA	NA	NA	NA	NA	NA	0	0	0	0	0	0
ENSG00000253688	http://www.ensembl.org/Mus_musculus/Transcript/Summary?db=core;g=ENSG00000253688	41506	ENSG00000253688			0	0	0	NA	NA	NA	NA	NA	NA	0	0	0	0	0	0
ENSG00000253690	http://www.ensembl.org/Mus_musculus/Transcript/Summary?db=core;g=ENSG00000253690	41507	ENSG00000253690			0.302798	0	0.100933	0.039736	1.02793	0.216799	0.183281	0.854578	NA	0.908393	0	0	0	0	0
ENSG00000253691	http://www.ensembl.org/Mus_musculus/Transcript/Summary?db=core;g=ENSG00000253691	41508	ENSG00000253691	immunoglobulin kappa variable 2/OR22-4 (pseudogene) [Source:HGNC Symbol;Acc:HGNC:5813]	IGKV2OR22-4	0	0	0	NA	NA	NA	NA	NA	NA	0	0	0	0	0	0
ENSG00000253692	http://www.ensembl.org/Mus_musculus/Transcript/Summary?db=core;g=ENSG00000253692	41509	ENSG00000253692	immunoglobulin heavy constant epsilon P1 (pseudogene) [Source:HGNC Symbol;Acc:HGNC:5523]	IGHEP1	1.72459	2.44614	1.73173	-0.169056	-1.12432	0.453872	-0.35473	0.722792	NA	2.72518	2.44858	0	4.4489	1.89714	0.992384
ENSG00000253693	http://www.ensembl.org/Mus_musculus/Transcript/Summary?db=core;g=ENSG00000253693	41510	ENSG00000253693			1.45034	0.370742	0.607028	0.35221	1.27651	0.337325	0.865318	0.386864	NA	0.908393	1.63239	1.81025	1.11222	0	0
ENSG00000253695	http://www.ensembl.org/Mus_musculus/Transcript/Summary?db=core;g=ENSG00000253695	41511	ENSG00000253695			1.17937	1.77381	1.53725	-0.176386	-1.13005	0.451543	-0.398842	0.690009	NA	1.81679	0.816195	0.905124	3.33667	0	1.98477
ENSG00000253696	http://www.ensembl.org/Mus_musculus/Transcript/Summary?db=core;g=ENSG00000253696	41512	ENSG00000253696	KBTBD11 overlapping transcript 1 [Source:HGNC Symbol;Acc:HGNC:49147]	KBTBD11-OT1	7.82876	6.1317	7.74451	0.247474	1.18713	0.441874	0.570376	0.568423	0.834214	7.26715	8.97814	7.24099	7.78557	6.63999	3.96954
ENSG00000253697	http://www.ensembl.org/Mus_musculus/Transcript/Summary?db=core;g=ENSG00000253697	41513	ENSG00000253697			0	0	0	NA	NA	NA	NA	NA	NA	0	0	0	0	0	0
ENSG00000253698	http://www.ensembl.org/Mus_musculus/Transcript/Summary?db=core;g=ENSG00000253698	41514	ENSG00000253698			0	0	0	NA	NA	NA	NA	NA	NA	0	0	0	0	0	0
ENSG00000253699	http://www.ensembl.org/Mus_musculus/Transcript/Summary?db=core;g=ENSG00000253699	41515	ENSG00000253699			0	0	0	NA	NA	NA	NA	NA	NA	0	0	0	0	0	0
ENSG00000253702	http://www.ensembl.org/Mus_musculus/Transcript/Summary?db=core;g=ENSG00000253702	41516	ENSG00000253702			0	0	0	NA	NA	NA	NA	NA	NA	0	0	0	0	0	0
ENSG00000253703	http://www.ensembl.org/Mus_musculus/Transcript/Summary?db=core;g=ENSG00000253703	41517	ENSG00000253703	immunoglobulin heavy variable 1-68 (pseudogene) [Source:HGNC Symbol;Acc:HGNC:5557]	IGHV1-68	0	0	0	NA	NA	NA	NA	NA	NA	0	0	0	0	0	0
ENSG00000253704	http://www.ensembl.org/Mus_musculus/Transcript/Summary?db=core;g=ENSG00000253704	41518	ENSG00000253704			13.9637	7.42567	11.4271	0.698298	1.62259	0.40199	1.7365	0.0824753	0.313289	12.7175	14.6915	14.482	7.78557	8.53713	5.9543
ENSG00000253706	http://www.ensembl.org/Mus_musculus/Transcript/Summary?db=core;g=ENSG00000253706	41519	ENSG00000253706			0	0	0	NA	NA	NA	NA	NA	NA	0	0	0	0	0	0
ENSG00000253707	http://www.ensembl.org/Mus_musculus/Transcript/Summary?db=core;g=ENSG00000253707	41520	ENSG00000253707			0	0	0	NA	NA	NA	NA	NA	NA	0	0	0	0	0	0
ENSG00000253708	http://www.ensembl.org/Mus_musculus/Transcript/Summary?db=core;g=ENSG00000253708	41521	ENSG00000253708			0	0	0	NA	NA	NA	NA	NA	NA	0	0	0	0	0	0
ENSG00000253709	http://www.ensembl.org/Mus_musculus/Transcript/Summary?db=core;g=ENSG00000253709	41522	ENSG00000253709	immunoglobulin heavy variable 1-14 (pseudogene) [Source:HGNC Symbol;Acc:HGNC:5547]	IGHV1-14	0	0	0	NA	NA	NA	NA	NA	NA	0	0	0	0	0	0
ENSG00000253710	http://www.ensembl.org/Mus_musculus/Transcript/Summary?db=core;g=ENSG00000253710	41523	ENSG00000253710	ALG11, alpha-1,2-mannosyltransferase [Source:HGNC Symbol;Acc:HGNC:32456]	ALG11	717.694	701.214	615.12	0.0314618	1.02205	0.233369	0.134444	0.893052	0.96821	704.913	731.311	716.858	662.886	691.507	749.25
ENSG00000253711	http://www.ensembl.org/Mus_musculus/Transcript/Summary?db=core;g=ENSG00000253711	41524	ENSG00000253711			0	0	0	NA	NA	NA	NA	NA	NA	0	0	0	0	0	0
ENSG00000253712	http://www.ensembl.org/Mus_musculus/Transcript/Summary?db=core;g=ENSG00000253712	41525	ENSG00000253712			0	0	0	NA	NA	NA	NA	NA	NA	0	0	0	0	0	0
ENSG00000253713	http://www.ensembl.org/Mus_musculus/Transcript/Summary?db=core;g=ENSG00000253713	41526	ENSG00000253713			0	0	0	NA	NA	NA	NA	NA	NA	0	0	0	0	0	0
ENSG00000253714	http://www.ensembl.org/Mus_musculus/Transcript/Summary?db=core;g=ENSG00000253714	41527	ENSG00000253714	immunoglobulin heavy variable (II)-53-1 (pseudogene) [Source:HGNC Symbol;Acc:HGNC:5685]	IGHVII-53-1	0	0	0	NA	NA	NA	NA	NA	NA	0	0	0	0	0	0
ENSG00000253715	http://www.ensembl.org/Mus_musculus/Transcript/Summary?db=core;g=ENSG00000253715	41528	ENSG00000253715			0	0	0	NA	NA	NA	NA	NA	NA	0	0	0	0	0	0
ENSG00000253716	http://www.ensembl.org/Mus_musculus/Transcript/Summary?db=core;g=ENSG00000253716	41529	ENSG00000253716	MYC-induced long non-coding RNA [Source:HGNC Symbol;Acc:HGNC:51653]	MINCR	230.65	304.496	338.391	-0.374895	-1.29675	0.233186	-1.60874	0.107673	0.368547	245.266	236.697	209.989	333.667	295.005	284.814
ENSG00000253717	http://www.ensembl.org/Mus_musculus/Transcript/Summary?db=core;g=ENSG00000253717	41530	ENSG00000253717			0	0	0	NA	NA	NA	NA	NA	NA	0	0	0	0	0	0
ENSG00000253719	http://www.ensembl.org/Mus_musculus/Transcript/Summary?db=core;g=ENSG00000253719	41531	ENSG00000253719	ataxin 7 like 3B [Source:HGNC Symbol;Acc:HGNC:37931]	ATXN7L3B	13535	11686.2	11485.1	0.205152	1.15281	0.169975	1.20681	0.227506	0.555638	13993.8	13193.8	13417.6	11928.6	11590.6	11539.4
ENSG00000253720	http://www.ensembl.org/Mus_musculus/Transcript/Summary?db=core;g=ENSG00000253720	41532	ENSG00000253720			0	0	0	NA	NA	NA	NA	NA	NA	0	0	0	0	0	0
ENSG00000253721	http://www.ensembl.org/Mus_musculus/Transcript/Summary?db=core;g=ENSG00000253721	41533	ENSG00000253721	SUMO2 pseudogene 20 [Source:HGNC Symbol;Acc:HGNC:49355]	SUMO2P20	13.8715	22.8664	15.6317	-0.594231	-1.50967	0.373553	-1.57837	0.114481	0.381827	9.99233	17.1401	14.482	18.9078	19.92	29.7715
ENSG00000253722	http://www.ensembl.org/Mus_musculus/Transcript/Summary?db=core;g=ENSG00000253722	41534	ENSG00000253722			0.272065	0.31619	0.289986	-0.015798	-1.01101	0.252804	-0.0624942	0.950169	NA	0	0.816195	0	0	0.94857	0
ENSG00000253723	http://www.ensembl.org/Mus_musculus/Transcript/Summary?db=core;g=ENSG00000253723	41535	ENSG00000253723			0	0	0	NA	NA	NA	NA	NA	NA	0	0	0	0	0	0
ENSG00000253725	http://www.ensembl.org/Mus_musculus/Transcript/Summary?db=core;g=ENSG00000253725	41536	ENSG00000253725			0	0	0	NA	NA	NA	NA	NA	NA	0	0	0	0	0	0
ENSG00000253726	http://www.ensembl.org/Mus_musculus/Transcript/Summary?db=core;g=ENSG00000253726	41537	ENSG00000253726			0	0	0	NA	NA	NA	NA	NA	NA	0	0	0	0	0	0
ENSG00000253728	http://www.ensembl.org/Mus_musculus/Transcript/Summary?db=core;g=ENSG00000253728	41538	ENSG00000253728			0	0	0	NA	NA	NA	NA	NA	NA	0	0	0	0	0	0
ENSG00000253729	http://www.ensembl.org/Mus_musculus/Transcript/Summary?db=core;g=ENSG00000253729	41539	ENSG00000253729	protein kinase, DNA-activated, catalytic polypeptide [Source:HGNC Symbol;Acc:HGNC:9413]	PRKDC	18681.8	30589.9	21647.9	-0.655912	-1.57561	0.26045	-2.51622	0.0118622	0.0860573	19536.8	15679.1	20829.6	33225.5	29726.3	28817.8
ENSG00000253730	http://www.ensembl.org/Mus_musculus/Transcript/Summary?db=core;g=ENSG00000253730	41540	ENSG00000253730			0.876571	1.31931	1.72691	-0.163364	-1.1199	0.452325	-0.404872	0.685572	NA	0.908393	0.816195	0.905124	1.11222	2.84571	0
ENSG00000253731	http://www.ensembl.org/Mus_musculus/Transcript/Summary?db=core;g=ENSG00000253731	41541	ENSG00000253731	protocadherin gamma subfamily A, 6 [Source:HGNC Symbol;Acc:HGNC:8704]	PCDHGA6	179.764	131.699	137.398	0.403422	1.32264	0.298584	1.3476	0.177787	0.488107	206.205	141.202	191.886	167.946	88.217	138.934
ENSG00000253732	http://www.ensembl.org/Mus_musculus/Transcript/Summary?db=core;g=ENSG00000253732	41542	ENSG00000253732	immunoglobulin kappa variable 2-19 (pseudogene) [Source:HGNC Symbol;Acc:HGNC:5779]	IGKV2-19	0	0	0	NA	NA	NA	NA	NA	NA	0	0	0	0	0	0
ENSG00000253733	http://www.ensembl.org/Mus_musculus/Transcript/Summary?db=core;g=ENSG00000253733	41543	ENSG00000253733	LZTS1 antisense RNA 1 [Source:HGNC Symbol;Acc:HGNC:43630]	LZTS1-AS1	0	0	0	NA	NA	NA	NA	NA	NA	0	0	0	0	0	0
ENSG00000253734	http://www.ensembl.org/Mus_musculus/Transcript/Summary?db=core;g=ENSG00000253734	41544	ENSG00000253734	long intergenic non-protein coding RNA 1289 [Source:HGNC Symbol;Acc:HGNC:50354]	LINC01289	0	0.31619	0.105397	-0.0624643	-1.04425	0.216799	-0.288124	0.773252	NA	0	0	0	0	0.94857	0
ENSG00000253735	http://www.ensembl.org/Mus_musculus/Transcript/Summary?db=core;g=ENSG00000253735	41545	ENSG00000253735			0	0	0	NA	NA	NA	NA	NA	NA	0	0	0	0	0	0
ENSG00000253736	http://www.ensembl.org/Mus_musculus/Transcript/Summary?db=core;g=ENSG00000253736	41546	ENSG00000253736			0.574863	0.701536	0.76063	-0.0446657	-1.03144	0.378885	-0.121667	0.903163	NA	0.908393	0.816195	0	1.11222	0	0.992384
ENSG00000253737	http://www.ensembl.org/Mus_musculus/Transcript/Summary?db=core;g=ENSG00000253737	41547	ENSG00000253737			0.875481	1.01773	1.36118	-0.060033	-1.04249	0.443725	-0.137088	0.890961	NA	0	0.816195	1.81025	1.11222	0.94857	0.992384
ENSG00000253738	http://www.ensembl.org/Mus_musculus/Transcript/Summary?db=core;g=ENSG00000253738	41548	ENSG00000253738	OTUD6B antisense RNA 1 (head to head) [Source:HGNC Symbol;Acc:HGNC:50466]	OTUD6B-AS1	1100.85	1151.99	989.458	-0.0630765	-1.04469	0.159804	-0.394884	0.692929	0.895926	960.172	1221.84	1120.54	1280.17	1063.35	1112.46
ENSG00000253739	http://www.ensembl.org/Mus_musculus/Transcript/Summary?db=core;g=ENSG00000253739	41549	ENSG00000253739	RNA, U6 small nuclear 323, pseudogene [Source:HGNC Symbol;Acc:HGNC:47286]	RNU6-323P	1.17828	0.330795	0.650386	0.303192	1.23387	0.355722	0.781346	0.434599	NA	0.908393	0.816195	1.81025	0	0	0.992384
ENSG00000253740	http://www.ensembl.org/Mus_musculus/Transcript/Summary?db=core;g=ENSG00000253740	41550	ENSG00000253740			0	0	0	NA	NA	NA	NA	NA	NA	0	0	0	0	0	0
ENSG00000253741	http://www.ensembl.org/Mus_musculus/Transcript/Summary?db=core;g=ENSG00000253741	41551	ENSG00000253741			33.0022	15.7707	22.1837	0.880693	1.84126	0.370405	2.35529	0.018508	0.116366	20.893	47.3393	30.7742	15.5711	21.8171	9.92384
ENSG00000253742	http://www.ensembl.org/Mus_musculus/Transcript/Summary?db=core;g=ENSG00000253742	41552	ENSG00000253742	immunoglobulin heavy variable 3-60 (pseudogene) [Source:HGNC Symbol;Acc:HGNC:5614]	IGHV3-60	0	0	0	NA	NA	NA	NA	NA	NA	0	0	0	0	0	0
ENSG00000253743	http://www.ensembl.org/Mus_musculus/Transcript/Summary?db=core;g=ENSG00000253743	41553	ENSG00000253743	microtubule affinity regulating kinase 2 pseudogene 11 [Source:HGNC Symbol;Acc:HGNC:39802]	MARK2P11	1.75314	0.686931	1.36622	0.375604	1.29738	0.44873	0.882945	0.377266	NA	1.81679	1.63239	1.81025	1.11222	0.94857	0
ENSG00000253744	http://www.ensembl.org/Mus_musculus/Transcript/Summary?db=core;g=ENSG00000253744	41554	ENSG00000253744			0.816195	1.29397	1.80525	-0.135985	-1.09884	0.427598	-0.375387	0.707373	NA	0	2.44858	0	0	1.89714	1.98477
ENSG00000253745	http://www.ensembl.org/Mus_musculus/Transcript/Summary?db=core;g=ENSG00000253745	41555	ENSG00000253745			0	0.330795	0.110265	-0.0624643	-1.04425	0.216799	-0.288124	0.773252	NA	0	0	0	0	0	0.992384
ENSG00000253746	http://www.ensembl.org/Mus_musculus/Transcript/Summary?db=core;g=ENSG00000253746	41556	ENSG00000253746			0.301708	0	0.100569	0.039736	1.02793	0.216799	0.183281	0.854578	NA	0	0	0.905124	0	0	0
ENSG00000253747	http://www.ensembl.org/Mus_musculus/Transcript/Summary?db=core;g=ENSG00000253747	41557	ENSG00000253747	immunoglobulin heavy variable (II)-62-1 (pseudogene) [Source:HGNC Symbol;Acc:HGNC:5687]	IGHVII-62-1	0	0	0	NA	NA	NA	NA	NA	NA	0	0	0	0	0	0
ENSG00000253748	http://www.ensembl.org/Mus_musculus/Transcript/Summary?db=core;g=ENSG00000253748	41558	ENSG00000253748	cytochrome P450 family 4 subfamily F member 44, pseudogene [Source:HGNC Symbol;Acc:HGNC:39957]	CYP4F44P	0	0	0	NA	NA	NA	NA	NA	NA	0	0	0	0	0	0
ENSG00000253749	http://www.ensembl.org/Mus_musculus/Transcript/Summary?db=core;g=ENSG00000253749	41559	ENSG00000253749			0	0	0	NA	NA	NA	NA	NA	NA	0	0	0	0	0	0
ENSG00000253750	http://www.ensembl.org/Mus_musculus/Transcript/Summary?db=core;g=ENSG00000253750	41560	ENSG00000253750			0.301708	0	0.100569	0.039736	1.02793	0.216799	0.183281	0.854578	NA	0	0	0.905124	0	0	0
ENSG00000253752	http://www.ensembl.org/Mus_musculus/Transcript/Summary?db=core;g=ENSG00000253752	41561	ENSG00000253752	immunoglobulin lambda variable (I)-63 (pseudogene) [Source:HGNC Symbol;Acc:HGNC:5938]	IGLVI-63	0	0	0	NA	NA	NA	NA	NA	NA	0	0	0	0	0	0
ENSG00000253754	http://www.ensembl.org/Mus_musculus/Transcript/Summary?db=core;g=ENSG00000253754	41562	ENSG00000253754			0	0	0	NA	NA	NA	NA	NA	NA	0	0	0	0	0	0
ENSG00000253755	http://www.ensembl.org/Mus_musculus/Transcript/Summary?db=core;g=ENSG00000253755	41563	ENSG00000253755	immunoglobulin heavy constant gamma P (non-functional) [Source:HGNC Symbol;Acc:HGNC:5529]	IGHGP	5.25724	0	1.75241	1.31497	2.48798	0.428855	2.77754	0.00547726	NA	3.63357	4.89717	7.24099	0	0	0
ENSG00000253756	http://www.ensembl.org/Mus_musculus/Transcript/Summary?db=core;g=ENSG00000253756	41564	ENSG00000253756	cysteinyl-tRNA synthetase pseudogene 2 [Source:HGNC Symbol;Acc:HGNC:50478]	CARSP2	0	0	0	NA	NA	NA	NA	NA	NA	0	0	0	0	0	0
ENSG00000253759	http://www.ensembl.org/Mus_musculus/Transcript/Summary?db=core;g=ENSG00000253759	41565	ENSG00000253759	immunoglobulin heavy variable 3-57 (pseudogene) [Source:HGNC Symbol;Acc:HGNC:5612]	IGHV3-57	0	0	0	NA	NA	NA	NA	NA	NA	0	0	0	0	0	0
ENSG00000253760	http://www.ensembl.org/Mus_musculus/Transcript/Summary?db=core;g=ENSG00000253760	41566	ENSG00000253760			9.72668	5.09937	9.28685	0.53176	1.44569	0.47339	1.16742	0.243041	0.575063	1.81679	14.6915	12.6717	6.67335	6.63999	1.98477
ENSG00000253762	http://www.ensembl.org/Mus_musculus/Transcript/Summary?db=core;g=ENSG00000253762	41567	ENSG00000253762			0	0	0	NA	NA	NA	NA	NA	NA	0	0	0	0	0	0
ENSG00000253763	http://www.ensembl.org/Mus_musculus/Transcript/Summary?db=core;g=ENSG00000253763	41568	ENSG00000253763	immunoglobulin heavy variable 3-6 (pseudogene) [Source:HGNC Symbol;Acc:HGNC:5613]	IGHV3-6	0	0	0	NA	NA	NA	NA	NA	NA	0	0	0	0	0	0
ENSG00000253764	http://www.ensembl.org/Mus_musculus/Transcript/Summary?db=core;g=ENSG00000253764	41569	ENSG00000253764			2.96324	2.68244	2.84236	0.0544162	1.03844	0.476201	0.114799	0.908605	0.972996	4.54197	1.63239	2.71537	2.22445	2.84571	2.97715
ENSG00000253765	http://www.ensembl.org/Mus_musculus/Transcript/Summary?db=core;g=ENSG00000253765	41570	ENSG00000253765	immunoglobulin kappa variable 2D-19 (pseudogene) [Source:HGNC Symbol;Acc:HGNC:5795]	IGKV2D-19	0	0	0	NA	NA	NA	NA	NA	NA	0	0	0	0	0	0
ENSG00000253766	http://www.ensembl.org/Mus_musculus/Transcript/Summary?db=core;g=ENSG00000253766	41571	ENSG00000253766			0	0.31619	0.376553	-0.0988324	-1.07091	0.268213	-0.368491	0.712507	NA	0	0	0	0	0.94857	0
ENSG00000253767	http://www.ensembl.org/Mus_musculus/Transcript/Summary?db=core;g=ENSG00000253767	41572	ENSG00000253767	protocadherin gamma subfamily A, 8 [Source:HGNC Symbol;Acc:HGNC:8706]	PCDHGA8	10.2786	7.69117	7.24934	0.304974	1.2354	0.439418	0.66545	0.505762	0.803668	12.7175	8.16195	9.95636	5.56112	7.58856	9.92384
ENSG00000253768	http://www.ensembl.org/Mus_musculus/Transcript/Summary?db=core;g=ENSG00000253768	41573	ENSG00000253768			0	0	0	NA	NA	NA	NA	NA	NA	0	0	0	0	0	0
ENSG00000253770	http://www.ensembl.org/Mus_musculus/Transcript/Summary?db=core;g=ENSG00000253770	41574	ENSG00000253770	high mobility group box 1 pseudogene 23 [Source:HGNC Symbol;Acc:HGNC:39114]	HMGB1P23	0	0	0	NA	NA	NA	NA	NA	NA	0	0	0	0	0	0
ENSG00000253771	http://www.ensembl.org/Mus_musculus/Transcript/Summary?db=core;g=ENSG00000253771	41575	ENSG00000253771	transmembrane phosphoinositide 3-phosphatase and tensin homolog 2 pseudogene 1 [Source:HGNC Symbol;Acc:HGNC:35196]	TPTE2P1	8.5562	5.66646	5.90007	0.39934	1.3189	0.459327	0.83493	0.403757	0.731622	11.8091	5.71336	8.14612	4.4489	7.58856	4.96192
ENSG00000253772	http://www.ensembl.org/Mus_musculus/Transcript/Summary?db=core;g=ENSG00000253772	41576	ENSG00000253772			0	0.370742	0.123581	-0.0624643	-1.04425	0.216799	-0.288124	0.773252	NA	0	0	0	1.11222	0	0
ENSG00000253773	http://www.ensembl.org/Mus_musculus/Transcript/Summary?db=core;g=ENSG00000253773	41577	ENSG00000253773	C8orf37 antisense RNA 1 [Source:HGNC Symbol;Acc:HGNC:50444]	C8orf37-AS1	16.1764	16.1131	21.6565	0.00232884	1.00162	0.36446	0.0148368	0.988162	0.996592	18.1679	20.4049	9.95636	12.2345	13.28	22.8248
ENSG00000253774	http://www.ensembl.org/Mus_musculus/Transcript/Summary?db=core;g=ENSG00000253774	41578	ENSG00000253774			0	0	0	NA	NA	NA	NA	NA	NA	0	0	0	0	0	0
ENSG00000253775	http://www.ensembl.org/Mus_musculus/Transcript/Summary?db=core;g=ENSG00000253775	41579	ENSG00000253775			8.03391	1.73387	3.25593	0.969244	1.95781	0.465199	1.73357	0.0829941	0.314812	0.908393	11.4267	11.7666	2.22445	0	2.97715
ENSG00000253776	http://www.ensembl.org/Mus_musculus/Transcript/Summary?db=core;g=ENSG00000253776	41580	ENSG00000253776			0	0	0	NA	NA	NA	NA	NA	NA	0	0	0	0	0	0
ENSG00000253777	http://www.ensembl.org/Mus_musculus/Transcript/Summary?db=core;g=ENSG00000253777	41581	ENSG00000253777			0.272065	0	0.0906883	0.039736	1.02793	0.216799	0.183281	0.854578	NA	0	0.816195	0	0	0	0
ENSG00000253778	http://www.ensembl.org/Mus_musculus/Transcript/Summary?db=core;g=ENSG00000253778	41582	ENSG00000253778			0	0	0	NA	NA	NA	NA	NA	NA	0	0	0	0	0	0
ENSG00000253779	http://www.ensembl.org/Mus_musculus/Transcript/Summary?db=core;g=ENSG00000253779	41583	ENSG00000253779	immunoglobulin lambda variable (VI)-25-1 (pseudogene) [Source:HGNC Symbol;Acc:HGNC:15690]	IGLVVI-25-1	0	0	0	NA	NA	NA	NA	NA	NA	0	0	0	0	0	0
ENSG00000253780	http://www.ensembl.org/Mus_musculus/Transcript/Summary?db=core;g=ENSG00000253780	41584	ENSG00000253780	immunoglobulin heavy variable (III)-2-1 (pseudogene) [Source:HGNC Symbol;Acc:HGNC:5695]	IGHVIII-2-1	0	0	0	NA	NA	NA	NA	NA	NA	0	0	0	0	0	0
ENSG00000253781	http://www.ensembl.org/Mus_musculus/Transcript/Summary?db=core;g=ENSG00000253781	41585	ENSG00000253781	zinc finger protein 317 pseudogene 1 [Source:HGNC Symbol;Acc:HGNC:31062]	ZNF317P1	0	0	0	NA	NA	NA	NA	NA	NA	0	0	0	0	0	0
ENSG00000253782	http://www.ensembl.org/Mus_musculus/Transcript/Summary?db=core;g=ENSG00000253782	41586	ENSG00000253782			0	0	0	NA	NA	NA	NA	NA	NA	0	0	0	0	0	0
ENSG00000253783	http://www.ensembl.org/Mus_musculus/Transcript/Summary?db=core;g=ENSG00000253783	41587	ENSG00000253783			0	0	0	NA	NA	NA	NA	NA	NA	0	0	0	0	0	0
ENSG00000253784	http://www.ensembl.org/Mus_musculus/Transcript/Summary?db=core;g=ENSG00000253784	41588	ENSG00000253784			0	0	0	NA	NA	NA	NA	NA	NA	0	0	0	0	0	0
ENSG00000253785	http://www.ensembl.org/Mus_musculus/Transcript/Summary?db=core;g=ENSG00000253785	41589	ENSG00000253785			685.258	677.026	776.048	0.0165529	1.01154	0.170827	0.097198	0.922569	0.977391	691.287	660.302	704.186	639.529	661.153	730.394
ENSG00000253786	http://www.ensembl.org/Mus_musculus/Transcript/Summary?db=core;g=ENSG00000253786	41590	ENSG00000253786	immunoglobulin lambda variable 3-15 (pseudogene) [Source:HGNC Symbol;Acc:HGNC:5900]	IGLV3-15	0	0	0	NA	NA	NA	NA	NA	NA	0	0	0	0	0	0
ENSG00000253787	http://www.ensembl.org/Mus_musculus/Transcript/Summary?db=core;g=ENSG00000253787	41591	ENSG00000253787	long intergenic non-protein coding RNA 2219 [Source:HGNC Symbol;Acc:HGNC:53086]	LINC02219	0	0	0	NA	NA	NA	NA	NA	NA	0	0	0	0	0	0
ENSG00000253789	http://www.ensembl.org/Mus_musculus/Transcript/Summary?db=core;g=ENSG00000253789	41592	ENSG00000253789	asparaginyl-tRNA synthetase pseudogene 2 [Source:HGNC Symbol;Acc:HGNC:50481]	NARSP2	17.9515	19.7179	17.6008	-0.113279	-1.08168	0.367608	-0.309025	0.757303	0.922097	13.6259	21.2211	19.0076	17.7956	28.4571	12.901
ENSG00000253790	http://www.ensembl.org/Mus_musculus/Transcript/Summary?db=core;g=ENSG00000253790	41593	ENSG00000253790			0	0	0	NA	NA	NA	NA	NA	NA	0	0	0	0	0	0
ENSG00000253792	http://www.ensembl.org/Mus_musculus/Transcript/Summary?db=core;g=ENSG00000253792	41594	ENSG00000253792			0.573773	0.661589	0.411787	-0.0213582	-1.01491	0.272824	-0.0688298	0.945125	NA	0	0.816195	0.905124	0	0	1.98477
ENSG00000253793	http://www.ensembl.org/Mus_musculus/Transcript/Summary?db=core;g=ENSG00000253793	41595	ENSG00000253793			29.0682	35.7583	26.4558	-0.222642	-1.16687	0.424804	-0.517874	0.604546	0.852855	15.4427	39.1774	32.5845	35.5912	37.9428	33.741
ENSG00000253794	http://www.ensembl.org/Mus_musculus/Transcript/Summary?db=core;g=ENSG00000253794	41596	ENSG00000253794	immunoglobulin lambda variable 10-67 (pseudogene) [Source:HGNC Symbol;Acc:HGNC:5885]	IGLV10-67	0	0	0	NA	NA	NA	NA	NA	NA	0	0	0	0	0	0
ENSG00000253795	http://www.ensembl.org/Mus_musculus/Transcript/Summary?db=core;g=ENSG00000253795	41597	ENSG00000253795	mitochondrially encoded NADH:ubiquinone oxidoreductase core subunit 1 pseudogene 5 [Source:HGNC Symbol;Acc:HGNC:42104]	MTND1P5	0	0	0	NA	NA	NA	NA	NA	NA	0	0	0	0	0	0
ENSG00000253796	http://www.ensembl.org/Mus_musculus/Transcript/Summary?db=core;g=ENSG00000253796	41598	ENSG00000253796			2.02412	0.330795	1.57909	0.573086	1.4877	0.448937	1.50006	0.133599	NA	0.908393	2.44858	2.71537	0	0	0.992384
ENSG00000253797	http://www.ensembl.org/Mus_musculus/Transcript/Summary?db=core;g=ENSG00000253797	41599	ENSG00000253797	UTP14C, small subunit processome component [Source:HGNC Symbol;Acc:HGNC:20321]	UTP14C	1612.4	1706.54	1461.04	-0.0782157	-1.05571	0.199876	-0.391307	0.69557	0.897423	1618.76	1629.94	1588.49	1672.79	1669.48	1777.36
ENSG00000253798	http://www.ensembl.org/Mus_musculus/Transcript/Summary?db=core;g=ENSG00000253798	41600	ENSG00000253798			0	0	0	NA	NA	NA	NA	NA	NA	0	0	0	0	0	0
ENSG00000253799	http://www.ensembl.org/Mus_musculus/Transcript/Summary?db=core;g=ENSG00000253799	41601	ENSG00000253799	long intergenic non-protein coding RNA 1030 [Source:HGNC Symbol;Acc:HGNC:49016]	LINC01030	0.272065	0.31619	0.196085	-0.0113642	-1.00791	0.216799	-0.0524195	0.958194	NA	0	0.816195	0	0	0.94857	0
ENSG00000253800	http://www.ensembl.org/Mus_musculus/Transcript/Summary?db=core;g=ENSG00000253800	41602	ENSG00000253800			0	0	0	NA	NA	NA	NA	NA	NA	0	0	0	0	0	0
ENSG00000253801	http://www.ensembl.org/Mus_musculus/Transcript/Summary?db=core;g=ENSG00000253801	41603	ENSG00000253801			0	0	0	NA	NA	NA	NA	NA	NA	0	0	0	0	0	0
ENSG00000253802	http://www.ensembl.org/Mus_musculus/Transcript/Summary?db=core;g=ENSG00000253802	41604	ENSG00000253802			0	0	0	NA	NA	NA	NA	NA	NA	0	0	0	0	0	0
ENSG00000253803	http://www.ensembl.org/Mus_musculus/Transcript/Summary?db=core;g=ENSG00000253803	41605	ENSG00000253803			0	0	0	NA	NA	NA	NA	NA	NA	0	0	0	0	0	0
ENSG00000253805	http://www.ensembl.org/Mus_musculus/Transcript/Summary?db=core;g=ENSG00000253805	41606	ENSG00000253805			0	0	0	NA	NA	NA	NA	NA	NA	0	0	0	0	0	0
ENSG00000253806	http://www.ensembl.org/Mus_musculus/Transcript/Summary?db=core;g=ENSG00000253806	41607	ENSG00000253806			0	0.330795	0.575551	-0.11546	-1.08332	0.295732	-0.412018	0.680326	NA	0	0	0	0	0	0.992384
ENSG00000253807	http://www.ensembl.org/Mus_musculus/Transcript/Summary?db=core;g=ENSG00000253807	41608	ENSG00000253807	long intergenic non-protein coding RNA 1170 [Source:HGNC Symbol;Acc:HGNC:49542]	LINC01170	0	0	0.147362	-0.0113642	-1.00791	0.216799	-0.0524254	0.95819	NA	0	0	0	0	0	0
ENSG00000253808	http://www.ensembl.org/Mus_musculus/Transcript/Summary?db=core;g=ENSG00000253808	41609	ENSG00000253808	immunoglobulin heavy variable (II)-46-1 (pseudogene) [Source:HGNC Symbol;Acc:HGNC:5682]	IGHVII-46-1	0	0	0	NA	NA	NA	NA	NA	NA	0	0	0	0	0	0
ENSG00000253809	http://www.ensembl.org/Mus_musculus/Transcript/Summary?db=core;g=ENSG00000253809	41610	ENSG00000253809			0	0	0	NA	NA	NA	NA	NA	NA	0	0	0	0	0	0
ENSG00000253810	http://www.ensembl.org/Mus_musculus/Transcript/Summary?db=core;g=ENSG00000253810	41611	ENSG00000253810	phosphoserine aminotransferase 1 pseudogene 1 [Source:HGNC Symbol;Acc:HGNC:15785]	PSAT1P1	30.828	32.4001	28.8143	-0.0576041	-1.04074	0.300505	-0.193811	0.846324	0.954281	27.2518	32.6478	32.5845	38.9279	27.5085	30.7639
ENSG00000253811	http://www.ensembl.org/Mus_musculus/Transcript/Summary?db=core;g=ENSG00000253811	41612	ENSG00000253811			0	0	0	NA	NA	NA	NA	NA	NA	0	0	0	0	0	0
ENSG00000253813	http://www.ensembl.org/Mus_musculus/Transcript/Summary?db=core;g=ENSG00000253813	41613	ENSG00000253813	cytochrome c oxidase subunit 6B1 pseudogene 4 [Source:HGNC Symbol;Acc:HGNC:2284]	COX6B1P4	2.11631	2.4208	3.11996	-0.0859064	-1.06135	0.48065	-0.181556	0.855931	0.956493	3.63357	0	2.71537	3.33667	0.94857	2.97715
ENSG00000253814	http://www.ensembl.org/Mus_musculus/Transcript/Summary?db=core;g=ENSG00000253814	41614	ENSG00000253814	mitochondrial ribosomal protein S36 pseudogene 3 [Source:HGNC Symbol;Acc:HGNC:29773]	MRPS36P3	0	0	0	NA	NA	NA	NA	NA	NA	0	0	0	0	0	0
ENSG00000253816	http://www.ensembl.org/Mus_musculus/Transcript/Summary?db=core;g=ENSG00000253816	41615	ENSG00000253816			0.301708	0.330795	0.210834	-0.0113642	-1.00791	0.216799	-0.0524195	0.958194	NA	0	0	0.905124	0	0	0.992384
ENSG00000253817	http://www.ensembl.org/Mus_musculus/Transcript/Summary?db=core;g=ENSG00000253817	41616	ENSG00000253817			0.272065	0.330795	0.200953	-0.0113642	-1.00791	0.216799	-0.0524195	0.958194	NA	0	0.816195	0	0	0	0.992384
ENSG00000253818	http://www.ensembl.org/Mus_musculus/Transcript/Summary?db=core;g=ENSG00000253818	41617	ENSG00000253818	immunoglobulin lambda variable 1-41 (pseudogene) [Source:HGNC Symbol;Acc:HGNC:5878]	IGLV1-41	0	0	0.0939013	-0.0113642	-1.00791	0.216799	-0.0524254	0.95819	NA	0	0	0	0	0	0
ENSG00000253819	http://www.ensembl.org/Mus_musculus/Transcript/Summary?db=core;g=ENSG00000253819	41618	ENSG00000253819	long intergenic non-protein coding RNA 1151 [Source:HGNC Symbol;Acc:HGNC:49471]	LINC01151	0	0	0	NA	NA	NA	NA	NA	NA	0	0	0	0	0	0
ENSG00000253820	http://www.ensembl.org/Mus_musculus/Transcript/Summary?db=core;g=ENSG00000253820	41619	ENSG00000253820	immunoglobulin heavy variable (II)-67-1 (pseudogene) [Source:HGNC Symbol;Acc:HGNC:5689]	IGHVII-67-1	0	0	0	NA	NA	NA	NA	NA	NA	0	0	0	0	0	0
ENSG00000253821	http://www.ensembl.org/Mus_musculus/Transcript/Summary?db=core;g=ENSG00000253821	41620	ENSG00000253821			4.41032	2.75159	4.47495	0.337738	1.26377	0.481743	0.745189	0.456157	0.769126	2.72518	3.26478	7.24099	3.33667	0.94857	3.96954
ENSG00000253822	http://www.ensembl.org/Mus_musculus/Transcript/Summary?db=core;g=ENSG00000253822	41621	ENSG00000253822	immunoglobulin lambda variable 3-24 (pseudogene) [Source:HGNC Symbol;Acc:HGNC:5907]	IGLV3-24	0	0	0	NA	NA	NA	NA	NA	NA	0	0	0	0	0	0
ENSG00000253823	http://www.ensembl.org/Mus_musculus/Transcript/Summary?db=core;g=ENSG00000253823	41622	ENSG00000253823	immunoglobulin lambda variable 1-62 (pseudogene) [Source:HGNC Symbol;Acc:HGNC:5883]	IGLV1-62	0	0	0	NA	NA	NA	NA	NA	NA	0	0	0	0	0	0
ENSG00000253824	http://www.ensembl.org/Mus_musculus/Transcript/Summary?db=core;g=ENSG00000253824	41623	ENSG00000253824			0.301708	0.330795	0.210834	-0.0113642	-1.00791	0.216799	-0.0524195	0.958194	NA	0	0	0.905124	0	0	0.992384
ENSG00000253825	http://www.ensembl.org/Mus_musculus/Transcript/Summary?db=core;g=ENSG00000253825	41624	ENSG00000253825			1.81352	0.646985	1.60374	0.348372	1.27312	0.442566	0.878075	0.379903	NA	2.72518	0	2.71537	0	0.94857	0.992384
ENSG00000253826	http://www.ensembl.org/Mus_musculus/Transcript/Summary?db=core;g=ENSG00000253826	41625	ENSG00000253826	WW domain binding protein 1-like pseudogene 10 [Source:HGNC Symbol;Acc:HGNC:51470]	WBP1LP10	0	0	0	NA	NA	NA	NA	NA	NA	0	0	0	0	0	0
ENSG00000253828	http://www.ensembl.org/Mus_musculus/Transcript/Summary?db=core;g=ENSG00000253828	41626	ENSG00000253828	mitochondrially encoded NADH:ubiquinone oxidoreductase core subunit 2 pseudogene 38 [Source:HGNC Symbol;Acc:HGNC:52069]	MTND2P38	0	0	0	NA	NA	NA	NA	NA	NA	0	0	0	0	0	0
ENSG00000253829	http://www.ensembl.org/Mus_musculus/Transcript/Summary?db=core;g=ENSG00000253829	41627	ENSG00000253829			0	0	0	NA	NA	NA	NA	NA	NA	0	0	0	0	0	0
ENSG00000253831	http://www.ensembl.org/Mus_musculus/Transcript/Summary?db=core;g=ENSG00000253831	41628	ENSG00000253831	ETS variant 3 like [Source:HGNC Symbol;Acc:HGNC:33834]	ETV3L	0	0	0	NA	NA	NA	NA	NA	NA	0	0	0	0	0	0
ENSG00000253832	http://www.ensembl.org/Mus_musculus/Transcript/Summary?db=core;g=ENSG00000253832	41629	ENSG00000253832			0	0	0	NA	NA	NA	NA	NA	NA	0	0	0	0	0	0
ENSG00000253833	http://www.ensembl.org/Mus_musculus/Transcript/Summary?db=core;g=ENSG00000253833	41630	ENSG00000253833			67.4126	59.1449	62.0928	0.176321	1.13	0.24852	0.708941	0.478361	0.786989	79.0302	57.1336	66.0741	64.509	47.4285	65.4973
ENSG00000253834	http://www.ensembl.org/Mus_musculus/Transcript/Summary?db=core;g=ENSG00000253834	41631	ENSG00000253834			0	0	0	NA	NA	NA	NA	NA	NA	0	0	0	0	0	0
ENSG00000253836	http://www.ensembl.org/Mus_musculus/Transcript/Summary?db=core;g=ENSG00000253836	41632	ENSG00000253836			0.301708	0	0.100569	0.039736	1.02793	0.216799	0.183281	0.854578	NA	0	0	0.905124	0	0	0
ENSG00000253837	http://www.ensembl.org/Mus_musculus/Transcript/Summary?db=core;g=ENSG00000253837	41633	ENSG00000253837			0.272065	0.63238	0.448843	-0.108916	-1.07842	0.278936	-0.345651	0.729605	NA	0	0.816195	0	0	1.89714	0
ENSG00000253838	http://www.ensembl.org/Mus_musculus/Transcript/Summary?db=core;g=ENSG00000253838	41634	ENSG00000253838			0	0	0	NA	NA	NA	NA	NA	NA	0	0	0	0	0	0
ENSG00000253839	http://www.ensembl.org/Mus_musculus/Transcript/Summary?db=core;g=ENSG00000253839	41635	ENSG00000253839			0	0	0	NA	NA	NA	NA	NA	NA	0	0	0	0	0	0
ENSG00000253840	http://www.ensembl.org/Mus_musculus/Transcript/Summary?db=core;g=ENSG00000253840	41636	ENSG00000253840			0	0	0	NA	NA	NA	NA	NA	NA	0	0	0	0	0	0
ENSG00000253841	http://www.ensembl.org/Mus_musculus/Transcript/Summary?db=core;g=ENSG00000253841	41637	ENSG00000253841			7.28354	12.7467	14.446	-0.583143	-1.49811	0.420629	-1.4094	0.158718	0.46	6.35875	7.34575	8.14612	12.2345	17.0743	8.93145
ENSG00000253842	http://www.ensembl.org/Mus_musculus/Transcript/Summary?db=core;g=ENSG00000253842	41638	ENSG00000253842			0	0	0	NA	NA	NA	NA	NA	NA	0	0	0	0	0	0
ENSG00000253843	http://www.ensembl.org/Mus_musculus/Transcript/Summary?db=core;g=ENSG00000253843	41639	ENSG00000253843			0	0	0	NA	NA	NA	NA	NA	NA	0	0	0	0	0	0
ENSG00000253844	http://www.ensembl.org/Mus_musculus/Transcript/Summary?db=core;g=ENSG00000253844	41640	ENSG00000253844			2.689	2.05006	2.99278	0.155637	1.11391	0.481596	0.355083	0.722528	0.908426	2.72518	0.816195	4.52562	2.22445	0.94857	2.97715
ENSG00000253845	http://www.ensembl.org/Mus_musculus/Transcript/Summary?db=core;g=ENSG00000253845	41641	ENSG00000253845			0	0	0	NA	NA	NA	NA	NA	NA	0	0	0	0	0	0
ENSG00000253846	http://www.ensembl.org/Mus_musculus/Transcript/Summary?db=core;g=ENSG00000253846	41642	ENSG00000253846	protocadherin gamma subfamily A, 10 [Source:HGNC Symbol;Acc:HGNC:8697]	PCDHGA10	405.252	506.342	396.717	-0.296424	-1.2281	0.261002	-1.1347	0.256501	0.591286	427.853	369.736	418.167	476.032	494.205	548.788
ENSG00000253848	http://www.ensembl.org/Mus_musculus/Transcript/Summary?db=core;g=ENSG00000253848	41643	ENSG00000253848			3.80581	5.35027	4.63605	-0.294829	-1.22674	0.475241	-0.620465	0.534951	0.81888	1.81679	3.26478	6.33587	4.4489	6.63999	4.96192
ENSG00000253849	http://www.ensembl.org/Mus_musculus/Transcript/Summary?db=core;g=ENSG00000253849	41644	ENSG00000253849			0	0	0	NA	NA	NA	NA	NA	NA	0	0	0	0	0	0
ENSG00000253851	http://www.ensembl.org/Mus_musculus/Transcript/Summary?db=core;g=ENSG00000253851	41645	ENSG00000253851			0.272065	0.661589	0.311218	-0.0688481	-1.04888	0.226955	-0.282224	0.777772	NA	0	0.816195	0	0	0	1.98477
ENSG00000253852	http://www.ensembl.org/Mus_musculus/Transcript/Summary?db=core;g=ENSG00000253852	41646	ENSG00000253852			0	0	0	NA	NA	NA	NA	NA	NA	0	0	0	0	0	0
ENSG00000253853	http://www.ensembl.org/Mus_musculus/Transcript/Summary?db=core;g=ENSG00000253853	41647	ENSG00000253853			0	0	0	NA	NA	NA	NA	NA	NA	0	0	0	0	0	0
ENSG00000253854	http://www.ensembl.org/Mus_musculus/Transcript/Summary?db=core;g=ENSG00000253854	41648	ENSG00000253854			0.574863	0.701536	0.425466	-0.0262581	-1.01837	0.299935	-0.100023	0.920326	NA	0.908393	0.816195	0	1.11222	0	0.992384
ENSG00000253855	http://www.ensembl.org/Mus_musculus/Transcript/Summary?db=core;g=ENSG00000253855	41649	ENSG00000253855			0	0	0	NA	NA	NA	NA	NA	NA	0	0	0	0	0	0
ENSG00000253857	http://www.ensembl.org/Mus_musculus/Transcript/Summary?db=core;g=ENSG00000253857	41650	ENSG00000253857			0	0	0	NA	NA	NA	NA	NA	NA	0	0	0	0	0	0
ENSG00000253858	http://www.ensembl.org/Mus_musculus/Transcript/Summary?db=core;g=ENSG00000253858	41651	ENSG00000253858			0	0	0	NA	NA	NA	NA	NA	NA	0	0	0	0	0	0
ENSG00000253859	http://www.ensembl.org/Mus_musculus/Transcript/Summary?db=core;g=ENSG00000253859	41652	ENSG00000253859			1.81243	1.40307	1.07183	0.100599	1.07222	0.379592	0.196359	0.844329	NA	1.81679	0	3.6205	2.22445	0	1.98477
ENSG00000253860	http://www.ensembl.org/Mus_musculus/Transcript/Summary?db=core;g=ENSG00000253860	41653	ENSG00000253860	immunoglobulin kappa variable 3-34 (pseudogene) [Source:HGNC Symbol;Acc:HGNC:5820]	IGKV3-34	0	0	0	NA	NA	NA	NA	NA	NA	0	0	0	0	0	0
ENSG00000253861	http://www.ensembl.org/Mus_musculus/Transcript/Summary?db=core;g=ENSG00000253861	41654	ENSG00000253861	solute carrier family 2 member 3 pseudogene 1 [Source:HGNC Symbol;Acc:HGNC:11008]	SLC2A3P1	0	0	0	NA	NA	NA	NA	NA	NA	0	0	0	0	0	0
ENSG00000253862	http://www.ensembl.org/Mus_musculus/Transcript/Summary?db=core;g=ENSG00000253862	41655	ENSG00000253862	immunoglobulin heavy variable (III)-47-1 (pseudogene) [Source:HGNC Symbol;Acc:HGNC:5701]	IGHVIII-47-1	0	0	0	NA	NA	NA	NA	NA	NA	0	0	0	0	0	0
ENSG00000253865	http://www.ensembl.org/Mus_musculus/Transcript/Summary?db=core;g=ENSG00000253865	41656	ENSG00000253865			3.23313	2.64249	3.21795	0.130084	1.09436	0.483153	0.278954	0.78028	0.933512	2.72518	2.44858	4.52562	1.11222	2.84571	3.96954
ENSG00000253866	http://www.ensembl.org/Mus_musculus/Transcript/Summary?db=core;g=ENSG00000253866	41657	ENSG00000253866	transmembrane protein 97 pseudogene 2 [Source:HGNC Symbol;Acc:HGNC:39641]	TMEM97P2	0.605595	0.686931	0.859908	-0.0308429	-1.02161	0.37107	-0.0893237	0.928825	NA	1.81679	0	0	1.11222	0.94857	0
ENSG00000253868	http://www.ensembl.org/Mus_musculus/Transcript/Summary?db=core;g=ENSG00000253868	41658	ENSG00000253868	FER1L6 antisense RNA 2 [Source:HGNC Symbol;Acc:HGNC:26534]	FER1L6-AS2	0.302798	0.330795	0.211197	-0.0113642	-1.00791	0.216799	-0.0524195	0.958194	NA	0.908393	0	0	0	0	0.992384
ENSG00000253869	http://www.ensembl.org/Mus_musculus/Transcript/Summary?db=core;g=ENSG00000253869	41659	ENSG00000253869	phosphatidylinositol glycan anchor biosynthesis class F pseudogene 1 [Source:HGNC Symbol;Acc:HGNC:8963]	PIGFP1	14.023	20.6016	19.7521	-0.455265	-1.37103	0.367538	-1.24177	0.214322	0.539529	12.7175	13.0591	16.2922	21.1323	21.8171	18.8553
ENSG00000253870	http://www.ensembl.org/Mus_musculus/Transcript/Summary?db=core;g=ENSG00000253870	41660	ENSG00000253870	immunoglobulin kappa variable 1-32 (pseudogene) [Source:HGNC Symbol;Acc:HGNC:5736]	IGKV1-32	0	0	0	NA	NA	NA	NA	NA	NA	0	0	0	0	0	0
ENSG00000253871	http://www.ensembl.org/Mus_musculus/Transcript/Summary?db=core;g=ENSG00000253871	41661	ENSG00000253871			0	0	0	NA	NA	NA	NA	NA	NA	0	0	0	0	0	0
ENSG00000253872	http://www.ensembl.org/Mus_musculus/Transcript/Summary?db=core;g=ENSG00000253872	41662	ENSG00000253872			0.907303	0.370742	0.884974	0.201211	1.14966	0.391731	0.648392	0.516731	NA	1.81679	0	0.905124	1.11222	0	0
ENSG00000253873	http://www.ensembl.org/Mus_musculus/Transcript/Summary?db=core;g=ENSG00000253873	41663	ENSG00000253873	protocadherin gamma subfamily A, 11 [Source:HGNC Symbol;Acc:HGNC:8698]	PCDHGA11	97.2722	112.143	91.6172	-0.181328	-1.13393	0.315038	-0.575033	0.565269	0.832882	140.801	67.7442	83.2714	125.681	99.5998	111.147
ENSG00000253874	http://www.ensembl.org/Mus_musculus/Transcript/Summary?db=core;g=ENSG00000253874	41664	ENSG00000253874	immunoglobulin lambda variable (IV)-66-1 (pseudogene) [Source:HGNC Symbol;Acc:HGNC:15692]	IGLVIV-66-1	0	0	0	NA	NA	NA	NA	NA	NA	0	0	0	0	0	0
ENSG00000253875	http://www.ensembl.org/Mus_musculus/Transcript/Summary?db=core;g=ENSG00000253875	41665	ENSG00000253875			1.78278	1.62476	1.96619	0.0301291	1.0211	0.465692	0.0727682	0.941991	0.983097	1.81679	0.816195	2.71537	0	1.89714	2.97715
ENSG00000253877	http://www.ensembl.org/Mus_musculus/Transcript/Summary?db=core;g=ENSG00000253877	41666	ENSG00000253877	long intergenic non-protein coding RNA 1608 [Source:HGNC Symbol;Acc:HGNC:51662]	LINC01608	0	0	0	NA	NA	NA	NA	NA	NA	0	0	0	0	0	0
ENSG00000253878	http://www.ensembl.org/Mus_musculus/Transcript/Summary?db=core;g=ENSG00000253878	41667	ENSG00000253878			58.7134	22.6808	33.8885	1.16442	2.24143	0.356156	3.22966	0.00123938	0.0156826	33.6105	79.1709	63.3587	23.3567	20.8685	23.8172
ENSG00000253879	http://www.ensembl.org/Mus_musculus/Transcript/Summary?db=core;g=ENSG00000253879	41668	ENSG00000253879			0	0	0	NA	NA	NA	NA	NA	NA	0	0	0	0	0	0
ENSG00000253880	http://www.ensembl.org/Mus_musculus/Transcript/Summary?db=core;g=ENSG00000253880	41669	ENSG00000253880			0	0	0	NA	NA	NA	NA	NA	NA	0	0	0	0	0	0
ENSG00000253881	http://www.ensembl.org/Mus_musculus/Transcript/Summary?db=core;g=ENSG00000253881	41670	ENSG00000253881			0	0	0	NA	NA	NA	NA	NA	NA	0	0	0	0	0	0
ENSG00000253882	http://www.ensembl.org/Mus_musculus/Transcript/Summary?db=core;g=ENSG00000253882	41671	ENSG00000253882			1.48108	0	0.587593	0.484991	1.39958	0.332524	1.27908	0.200868	NA	1.81679	0.816195	1.81025	0	0	0
ENSG00000253883	http://www.ensembl.org/Mus_musculus/Transcript/Summary?db=core;g=ENSG00000253883	41672	ENSG00000253883	immunoglobulin heavy variable 3-19 (pseudogene) [Source:HGNC Symbol;Acc:HGNC:5584]	IGHV3-19	0	0	0	NA	NA	NA	NA	NA	NA	0	0	0	0	0	0
ENSG00000253884	http://www.ensembl.org/Mus_musculus/Transcript/Summary?db=core;g=ENSG00000253884	41673	ENSG00000253884			0	0	0	NA	NA	NA	NA	NA	NA	0	0	0	0	0	0
ENSG00000253885	http://www.ensembl.org/Mus_musculus/Transcript/Summary?db=core;g=ENSG00000253885	41674	ENSG00000253885	ADP ribosylation factor 1 pseudogene 3 [Source:HGNC Symbol;Acc:HGNC:39884]	ARF1P3	1.17828	0.370742	0.51634	0.27227	1.20771	0.31994	0.689258	0.490661	NA	0.908393	0.816195	1.81025	1.11222	0	0
ENSG00000253886	http://www.ensembl.org/Mus_musculus/Transcript/Summary?db=core;g=ENSG00000253886	41675	ENSG00000253886			62.954	74.7339	66.6532	-0.228023	-1.17123	0.246388	-0.925598	0.354655	0.690431	56.3204	62.847	69.6945	83.4168	67.3485	73.4364
ENSG00000253887	http://www.ensembl.org/Mus_musculus/Transcript/Summary?db=core;g=ENSG00000253887	41676	ENSG00000253887			0	0	0	NA	NA	NA	NA	NA	NA	0	0	0	0	0	0
ENSG00000253888	http://www.ensembl.org/Mus_musculus/Transcript/Summary?db=core;g=ENSG00000253888	41677	ENSG00000253888			0	0	0	NA	NA	NA	NA	NA	NA	0	0	0	0	0	0
ENSG00000253889	http://www.ensembl.org/Mus_musculus/Transcript/Summary?db=core;g=ENSG00000253889	41678	ENSG00000253889	immunoglobulin lambda variable (I)-38 (pseudogene) [Source:HGNC Symbol;Acc:HGNC:5935]	IGLVI-38	0	0	0	NA	NA	NA	NA	NA	NA	0	0	0	0	0	0
ENSG00000253891	http://www.ensembl.org/Mus_musculus/Transcript/Summary?db=core;g=ENSG00000253891	41679	ENSG00000253891			0	0	0	NA	NA	NA	NA	NA	NA	0	0	0	0	0	0
ENSG00000253892	http://www.ensembl.org/Mus_musculus/Transcript/Summary?db=core;g=ENSG00000253892	41680	ENSG00000253892			0	0	0	NA	NA	NA	NA	NA	NA	0	0	0	0	0	0
ENSG00000253893	http://www.ensembl.org/Mus_musculus/Transcript/Summary?db=core;g=ENSG00000253893	41681	ENSG00000253893	family with sequence similarity 85 member B [Source:HGNC Symbol;Acc:HGNC:32160]	FAM85B	0.302798	0	0.248294	0.039736	1.02793	0.216799	0.183279	0.854579	NA	0.908393	0	0	0	0	0
ENSG00000253894	http://www.ensembl.org/Mus_musculus/Transcript/Summary?db=core;g=ENSG00000253894	41682	ENSG00000253894			0	0	0	NA	NA	NA	NA	NA	NA	0	0	0	0	0	0
ENSG00000253895	http://www.ensembl.org/Mus_musculus/Transcript/Summary?db=core;g=ENSG00000253895	41683	ENSG00000253895	immunoglobulin heavy variable (II)-44-2 (pseudogene) [Source:HGNC Symbol;Acc:HGNC:5681]	IGHVII-44-2	0	0	0	NA	NA	NA	NA	NA	NA	0	0	0	0	0	0
ENSG00000253896	http://www.ensembl.org/Mus_musculus/Transcript/Summary?db=core;g=ENSG00000253896	41684	ENSG00000253896			0	0	0	NA	NA	NA	NA	NA	NA	0	0	0	0	0	0
ENSG00000253897	http://www.ensembl.org/Mus_musculus/Transcript/Summary?db=core;g=ENSG00000253897	41685	ENSG00000253897			0	0	0	NA	NA	NA	NA	NA	NA	0	0	0	0	0	0
ENSG00000253898	http://www.ensembl.org/Mus_musculus/Transcript/Summary?db=core;g=ENSG00000253898	41686	ENSG00000253898	long intergenic non-protein coding RNA 1419 [Source:HGNC Symbol;Acc:HGNC:50712]	LINC01419	0	0.31619	0.105397	-0.0624643	-1.04425	0.216799	-0.288124	0.773252	NA	0	0	0	0	0.94857	0
ENSG00000253899	http://www.ensembl.org/Mus_musculus/Transcript/Summary?db=core;g=ENSG00000253899	41687	ENSG00000253899			1.7235	1.01773	1.50319	0.2008	1.14934	0.432157	0.480397	0.630945	NA	1.81679	2.44858	0.905124	1.11222	0.94857	0.992384
ENSG00000253900	http://www.ensembl.org/Mus_musculus/Transcript/Summary?db=core;g=ENSG00000253900	41688	ENSG00000253900	cadherin 12 pseudogene 4 [Source:HGNC Symbol;Acc:HGNC:37700]	CDH12P4	0	0	0	NA	NA	NA	NA	NA	NA	0	0	0	0	0	0
ENSG00000253901	http://www.ensembl.org/Mus_musculus/Transcript/Summary?db=core;g=ENSG00000253901	41689	ENSG00000253901			0	0	0	NA	NA	NA	NA	NA	NA	0	0	0	0	0	0
ENSG00000253903	http://www.ensembl.org/Mus_musculus/Transcript/Summary?db=core;g=ENSG00000253903	41690	ENSG00000253903			0	0	0	NA	NA	NA	NA	NA	NA	0	0	0	0	0	0
ENSG00000253906	http://www.ensembl.org/Mus_musculus/Transcript/Summary?db=core;g=ENSG00000253906	41691	ENSG00000253906	immunoglobulin kappa variable 2D-10 (pseudogene) [Source:HGNC Symbol;Acc:HGNC:5792]	IGKV2D-10	0	0	0	NA	NA	NA	NA	NA	NA	0	0	0	0	0	0
ENSG00000253907	http://www.ensembl.org/Mus_musculus/Transcript/Summary?db=core;g=ENSG00000253907	41692	ENSG00000253907			0.301708	1.67932	0.955064	-0.431782	-1.3489	0.381791	-1.17941	0.238235	NA	0	0	0.905124	1.11222	0.94857	2.97715
ENSG00000253908	http://www.ensembl.org/Mus_musculus/Transcript/Summary?db=core;g=ENSG00000253908	41693	ENSG00000253908			0	0	0	NA	NA	NA	NA	NA	NA	0	0	0	0	0	0
ENSG00000253910	http://www.ensembl.org/Mus_musculus/Transcript/Summary?db=core;g=ENSG00000253910	41694	ENSG00000253910	protocadherin gamma subfamily B, 2 [Source:HGNC Symbol;Acc:HGNC:8709]	PCDHGB2	63.2286	41.2035	39.7776	0.533052	1.44699	0.349519	1.50191	0.133121	0.417124	67.2211	47.3393	75.1253	47.8257	35.0971	40.6877
ENSG00000253911	http://www.ensembl.org/Mus_musculus/Transcript/Summary?db=core;g=ENSG00000253911	41695	ENSG00000253911			0	0	0	NA	NA	NA	NA	NA	NA	0	0	0	0	0	0
ENSG00000253912	http://www.ensembl.org/Mus_musculus/Transcript/Summary?db=core;g=ENSG00000253912	41696	ENSG00000253912			0	0	0	NA	NA	NA	NA	NA	NA	0	0	0	0	0	0
ENSG00000253913	http://www.ensembl.org/Mus_musculus/Transcript/Summary?db=core;g=ENSG00000253913	41697	ENSG00000253913	immunoglobulin lambda variable 3-26 (pseudogene) [Source:HGNC Symbol;Acc:HGNC:5909]	IGLV3-26	0	0	0	NA	NA	NA	NA	NA	NA	0	0	0	0	0	0
ENSG00000253915	http://www.ensembl.org/Mus_musculus/Transcript/Summary?db=core;g=ENSG00000253915	41698	ENSG00000253915	MAPRE1 pseudogene 1 [Source:HGNC Symbol;Acc:HGNC:29624]	MAPRE1P1	41.4676	36.1944	36.1121	0.177534	1.13095	0.291091	0.607104	0.543782	0.822926	39.9693	39.1774	45.2562	38.9279	38.8914	30.7639
ENSG00000253916	http://www.ensembl.org/Mus_musculus/Transcript/Summary?db=core;g=ENSG00000253916	41699	ENSG00000253916	mitochondrially encoded cytochrome c oxidase I pseudogene 49 [Source:HGNC Symbol;Acc:HGNC:52114]	MTCO1P49	0	0	0	NA	NA	NA	NA	NA	NA	0	0	0	0	0	0
ENSG00000253917	http://www.ensembl.org/Mus_musculus/Transcript/Summary?db=core;g=ENSG00000253917	41700	ENSG00000253917			0	0	0.0939013	-0.0113642	-1.00791	0.216799	-0.0524254	0.95819	NA	0	0	0	0	0	0
ENSG00000253919	http://www.ensembl.org/Mus_musculus/Transcript/Summary?db=core;g=ENSG00000253919	41701	ENSG00000253919	THAP domain containing 12 pseudogene 7 [Source:HGNC Symbol;Acc:HGNC:39574]	THAP12P7	103.723	133.173	109.904	-0.315496	-1.24444	0.32149	-0.980347	0.326915	0.665127	119.908	97.1272	94.1329	136.804	134.697	128.018
ENSG00000253920	http://www.ensembl.org/Mus_musculus/Transcript/Summary?db=core;g=ENSG00000253920	41702	ENSG00000253920	immunoglobulin lambda variable 3-31 (pseudogene) [Source:HGNC Symbol;Acc:HGNC:5913]	IGLV3-31	0	0	0	NA	NA	NA	NA	NA	NA	0	0	0	0	0	0
ENSG00000253921	http://www.ensembl.org/Mus_musculus/Transcript/Summary?db=core;g=ENSG00000253921	41703	ENSG00000253921			0	0	0	NA	NA	NA	NA	NA	NA	0	0	0	0	0	0
ENSG00000253923	http://www.ensembl.org/Mus_musculus/Transcript/Summary?db=core;g=ENSG00000253923	41704	ENSG00000253923			3.77617	1.69392	3.2769	0.464102	1.37946	0.480343	1.02455	0.305573	0.643447	1.81679	4.08097	5.43074	1.11222	0	3.96954
ENSG00000253924	http://www.ensembl.org/Mus_musculus/Transcript/Summary?db=core;g=ENSG00000253924	41705	ENSG00000253924			0	0	0	NA	NA	NA	NA	NA	NA	0	0	0	0	0	0
ENSG00000253925	http://www.ensembl.org/Mus_musculus/Transcript/Summary?db=core;g=ENSG00000253925	41706	ENSG00000253925			0	0	0	NA	NA	NA	NA	NA	NA	0	0	0	0	0	0
ENSG00000253926	http://www.ensembl.org/Mus_musculus/Transcript/Summary?db=core;g=ENSG00000253926	41707	ENSG00000253926			0	0	0	NA	NA	NA	NA	NA	NA	0	0	0	0	0	0
ENSG00000253927	http://www.ensembl.org/Mus_musculus/Transcript/Summary?db=core;g=ENSG00000253927	41708	ENSG00000253927			0	0	0	NA	NA	NA	NA	NA	NA	0	0	0	0	0	0
ENSG00000253930	http://www.ensembl.org/Mus_musculus/Transcript/Summary?db=core;g=ENSG00000253930	41709	ENSG00000253930	TNFRSF10A antisense RNA 1 [Source:HGNC Symbol;Acc:HGNC:53164]	TNFRSF10A-AS1	0.573773	0	0.191258	0.0908361	1.06499	0.216799	0.401527	0.688032	NA	0	0.816195	0.905124	0	0	0
ENSG00000253931	http://www.ensembl.org/Mus_musculus/Transcript/Summary?db=core;g=ENSG00000253931	41710	ENSG00000253931			0.845838	3.39471	3.22579	-0.717024	-1.64379	0.481183	-1.61466	0.106383	0.366145	0	1.63239	0.905124	4.4489	4.74285	0.992384
ENSG00000253932	http://www.ensembl.org/Mus_musculus/Transcript/Summary?db=core;g=ENSG00000253932	41711	ENSG00000253932			0	0	0	NA	NA	NA	NA	NA	NA	0	0	0	0	0	0
ENSG00000253934	http://www.ensembl.org/Mus_musculus/Transcript/Summary?db=core;g=ENSG00000253934	41712	ENSG00000253934	mitochondrial ribosomal protein L49 pseudogene 2 [Source:HGNC Symbol;Acc:HGNC:29718]	MRPL49P2	0	0	0	NA	NA	NA	NA	NA	NA	0	0	0	0	0	0
ENSG00000253935	http://www.ensembl.org/Mus_musculus/Transcript/Summary?db=core;g=ENSG00000253935	41713	ENSG00000253935	immunoglobulin lambda variable (IV)-53 (pseudogene) [Source:HGNC Symbol;Acc:HGNC:5941]	IGLVIV-53	0	0	0	NA	NA	NA	NA	NA	NA	0	0	0	0	0	0
ENSG00000253936	http://www.ensembl.org/Mus_musculus/Transcript/Summary?db=core;g=ENSG00000253936	41714	ENSG00000253936	immunoglobulin heavy variable 3-63 (pseudogene) [Source:HGNC Symbol;Acc:HGNC:5616]	IGHV3-63	0	0	0	NA	NA	NA	NA	NA	NA	0	0	0	0	0	0
ENSG00000253937	http://www.ensembl.org/Mus_musculus/Transcript/Summary?db=core;g=ENSG00000253937	41715	ENSG00000253937	N-acetyltransferase pseudogene [Source:HGNC Symbol;Acc:HGNC:15]	NATP	0	0	0	NA	NA	NA	NA	NA	NA	0	0	0	0	0	0
ENSG00000253939	http://www.ensembl.org/Mus_musculus/Transcript/Summary?db=core;g=ENSG00000253939	41716	ENSG00000253939			0	0	0	NA	NA	NA	NA	NA	NA	0	0	0	0	0	0
ENSG00000253940	http://www.ensembl.org/Mus_musculus/Transcript/Summary?db=core;g=ENSG00000253940	41717	ENSG00000253940			0	0	0	NA	NA	NA	NA	NA	NA	0	0	0	0	0	0
ENSG00000253941	http://www.ensembl.org/Mus_musculus/Transcript/Summary?db=core;g=ENSG00000253941	41718	ENSG00000253941	immunoglobulin heavy variable (II)-51-2 (pseudogene) [Source:HGNC Symbol;Acc:HGNC:5684]	IGHVII-51-2	0	0	0	NA	NA	NA	NA	NA	NA	0	0	0	0	0	0
ENSG00000253942	http://www.ensembl.org/Mus_musculus/Transcript/Summary?db=core;g=ENSG00000253942	41719	ENSG00000253942			0	0	0	NA	NA	NA	NA	NA	NA	0	0	0	0	0	0
ENSG00000253943	http://www.ensembl.org/Mus_musculus/Transcript/Summary?db=core;g=ENSG00000253943	41720	ENSG00000253943	keratin 18 pseudogene 37 [Source:HGNC Symbol;Acc:HGNC:33406]	KRT18P37	9.39768	9.43964	11.7022	-0.0103347	-1.00719	0.44031	-0.0177918	0.985805	0.995629	8.17554	7.34575	12.6717	7.78557	6.63999	13.8934
ENSG00000253944	http://www.ensembl.org/Mus_musculus/Transcript/Summary?db=core;g=ENSG00000253944	41721	ENSG00000253944			0	0.330795	0.257626	-0.0624643	-1.04425	0.216799	-0.288126	0.773251	NA	0	0	0	0	0	0.992384
ENSG00000253945	http://www.ensembl.org/Mus_musculus/Transcript/Summary?db=core;g=ENSG00000253945	41722	ENSG00000253945			0.301708	0.330795	0.358196	-0.0178086	-1.01242	0.267044	-0.0666908	0.946828	NA	0	0	0.905124	0	0	0.992384
ENSG00000253946	http://www.ensembl.org/Mus_musculus/Transcript/Summary?db=core;g=ENSG00000253946	41723	ENSG00000253946			0	0.31619	0.229192	-0.0624643	-1.04425	0.216799	-0.288126	0.773251	NA	0	0	0	0	0.94857	0
ENSG00000253947	http://www.ensembl.org/Mus_musculus/Transcript/Summary?db=core;g=ENSG00000253947	41724	ENSG00000253947			0	0	0	NA	NA	NA	NA	NA	NA	0	0	0	0	0	0
ENSG00000253948	http://www.ensembl.org/Mus_musculus/Transcript/Summary?db=core;g=ENSG00000253948	41725	ENSG00000253948			46.4933	106.781	70.1474	-1.11409	-2.16459	0.250891	-4.43056	9.39878e-06	0.000257014	52.6868	42.4421	44.3511	114.559	99.5998	106.185
ENSG00000253949	http://www.ensembl.org/Mus_musculus/Transcript/Summary?db=core;g=ENSG00000253949	41726	ENSG00000253949			0	0	0	NA	NA	NA	NA	NA	NA	0	0	0	0	0	0
ENSG00000253951	http://www.ensembl.org/Mus_musculus/Transcript/Summary?db=core;g=ENSG00000253951	41727	ENSG00000253951			0	0	0	NA	NA	NA	NA	NA	NA	0	0	0	0	0	0
ENSG00000253952	http://www.ensembl.org/Mus_musculus/Transcript/Summary?db=core;g=ENSG00000253952	41728	ENSG00000253952	HIG1 hypoxia inducible domain family member 1A pseudogene 18 [Source:HGNC Symbol;Acc:HGNC:43013]	HIGD1AP18	0	0	0	NA	NA	NA	NA	NA	NA	0	0	0	0	0	0
ENSG00000253953	http://www.ensembl.org/Mus_musculus/Transcript/Summary?db=core;g=ENSG00000253953	41729	ENSG00000253953	protocadherin gamma subfamily B, 4 [Source:HGNC Symbol;Acc:HGNC:8711]	PCDHGB4	61.1514	73.7884	49.3557	-0.251581	-1.19051	0.258244	-0.974731	0.329694	0.667553	62.6791	62.847	57.9279	71.1824	78.7313	71.4516
ENSG00000253954	http://www.ensembl.org/Mus_musculus/Transcript/Summary?db=core;g=ENSG00000253954	41730	ENSG00000253954	high mobility group nucleosome binding domain 1 pseudogene 38 [Source:HGNC Symbol;Acc:HGNC:39422]	HMGN1P38	425.267	454.651	438.821	-0.0941836	-1.06746	0.144892	-0.650037	0.515669	0.808822	475.09	393.406	407.306	476.032	435.394	452.527
ENSG00000253955	http://www.ensembl.org/Mus_musculus/Transcript/Summary?db=core;g=ENSG00000253955	41731	ENSG00000253955			0	0	0	NA	NA	NA	NA	NA	NA	0	0	0	0	0	0
ENSG00000253956	http://www.ensembl.org/Mus_musculus/Transcript/Summary?db=core;g=ENSG00000253956	41732	ENSG00000253956			0	0	0	NA	NA	NA	NA	NA	NA	0	0	0	0	0	0
ENSG00000253957	http://www.ensembl.org/Mus_musculus/Transcript/Summary?db=core;g=ENSG00000253957	41733	ENSG00000253957	immunoglobulin heavy variable 3-22 (pseudogene) [Source:HGNC Symbol;Acc:HGNC:5587]	IGHV3-22	0	0	0	NA	NA	NA	NA	NA	NA	0	0	0	0	0	0
ENSG00000253958	http://www.ensembl.org/Mus_musculus/Transcript/Summary?db=core;g=ENSG00000253958	41734	ENSG00000253958	claudin 23 [Source:HGNC Symbol;Acc:HGNC:17591]	CLDN23	176.279	110.786	159.966	0.644056	1.56272	0.182521	3.53027	0.000415132	0.00637212	178.045	169.769	181.025	115.671	121.417	95.2688
ENSG00000253959	http://www.ensembl.org/Mus_musculus/Transcript/Summary?db=core;g=ENSG00000253959	41735	ENSG00000253959	long intergenic non-protein coding RNA 1863 [Source:HGNC Symbol;Acc:HGNC:52682]	LINC01863	0	0	0	NA	NA	NA	NA	NA	NA	0	0	0	0	0	0
ENSG00000253960	http://www.ensembl.org/Mus_musculus/Transcript/Summary?db=core;g=ENSG00000253960	41736	ENSG00000253960			0	0	0	NA	NA	NA	NA	NA	NA	0	0	0	0	0	0
ENSG00000253961	http://www.ensembl.org/Mus_musculus/Transcript/Summary?db=core;g=ENSG00000253961	41737	ENSG00000253961			0	0	0	NA	NA	NA	NA	NA	NA	0	0	0	0	0	0
ENSG00000253963	http://www.ensembl.org/Mus_musculus/Transcript/Summary?db=core;g=ENSG00000253963	41738	ENSG00000253963	immunoglobulin lambda variable 3-2 (pseudogene) [Source:HGNC Symbol;Acc:HGNC:5904]	IGLV3-2	0	0	0	NA	NA	NA	NA	NA	NA	0	0	0	0	0	0
ENSG00000253964	http://www.ensembl.org/Mus_musculus/Transcript/Summary?db=core;g=ENSG00000253964	41739	ENSG00000253964	ribosomal protein L31 pseudogene 40 [Source:HGNC Symbol;Acc:HGNC:36134]	RPL31P40	4.08006	3.56185	3.34775	0.0923564	1.06611	0.483261	0.179533	0.857519	0.957108	3.63357	4.08097	4.52562	1.11222	7.58856	1.98477
ENSG00000253965	http://www.ensembl.org/Mus_musculus/Transcript/Summary?db=core;g=ENSG00000253965	41740	ENSG00000253965			2.56934	2.3409	1.73065	0.0650721	1.04614	0.458899	0.107314	0.91454	NA	1.81679	4.08097	1.81025	1.11222	0.94857	4.96192
ENSG00000253966	http://www.ensembl.org/Mus_musculus/Transcript/Summary?db=core;g=ENSG00000253966	41741	ENSG00000253966			13.7871	16.0366	15.4315	-0.175517	-1.12937	0.375429	-0.467345	0.640253	0.870651	18.1679	11.4267	11.7666	18.9078	12.3314	16.8705
ENSG00000253967	http://www.ensembl.org/Mus_musculus/Transcript/Summary?db=core;g=ENSG00000253967	41742	ENSG00000253967			0	0	0	NA	NA	NA	NA	NA	NA	0	0	0	0	0	0
ENSG00000253968	http://www.ensembl.org/Mus_musculus/Transcript/Summary?db=core;g=ENSG00000253968	41743	ENSG00000253968			0.875481	0.31619	0.491125	0.172012	1.12663	0.311651	0.49192	0.622776	NA	0	0.816195	1.81025	0	0.94857	0
ENSG00000253970	http://www.ensembl.org/Mus_musculus/Transcript/Summary?db=core;g=ENSG00000253970	41744	ENSG00000253970	mitochondrially encoded NADH:ubiquinone oxidoreductase core subunit 2 pseudogene 7 [Source:HGNC Symbol;Acc:HGNC:42141]	MTND2P7	0	0	0	NA	NA	NA	NA	NA	NA	0	0	0	0	0	0
ENSG00000253971	http://www.ensembl.org/Mus_musculus/Transcript/Summary?db=core;g=ENSG00000253971	41745	ENSG00000253971	cell division cycle 42 pseudogene 3 [Source:HGNC Symbol;Acc:HGNC:44427]	CDC42P3	13.4766	11.8893	11.1788	0.125615	1.09097	0.430955	0.284441	0.776073	0.931592	10.9007	11.4267	18.1025	5.56112	14.2285	15.8781
ENSG00000253972	http://www.ensembl.org/Mus_musculus/Transcript/Summary?db=core;g=ENSG00000253972	41746	ENSG00000253972	MAL2 antisense RNA 1 [Source:HGNC Symbol;Acc:HGNC:53626]	MAL2-AS1	5.83102	8.73424	7.46817	-0.403765	-1.32296	0.446266	-0.905272	0.365321	0.70015	3.63357	5.71336	8.14612	7.78557	9.4857	8.93145
ENSG00000253973	http://www.ensembl.org/Mus_musculus/Transcript/Summary?db=core;g=ENSG00000253973	41747	ENSG00000253973			0.846928	1.31931	1.09768	-0.124678	-1.09026	0.388226	-0.326701	0.743894	NA	0.908393	1.63239	0	1.11222	2.84571	0
ENSG00000253974	http://www.ensembl.org/Mus_musculus/Transcript/Summary?db=core;g=ENSG00000253974	41748	ENSG00000253974	NRG1 intronic transcript 1 [Source:HGNC Symbol;Acc:HGNC:43633]	NRG1-IT1	0	0	0	NA	NA	NA	NA	NA	NA	0	0	0	0	0	0
ENSG00000253975	http://www.ensembl.org/Mus_musculus/Transcript/Summary?db=core;g=ENSG00000253975	41749	ENSG00000253975			0	0	0	NA	NA	NA	NA	NA	NA	0	0	0	0	0	0
ENSG00000253976	http://www.ensembl.org/Mus_musculus/Transcript/Summary?db=core;g=ENSG00000253976	41750	ENSG00000253976			0	0	0	NA	NA	NA	NA	NA	NA	0	0	0	0	0	0
ENSG00000253977	http://www.ensembl.org/Mus_musculus/Transcript/Summary?db=core;g=ENSG00000253977	41751	ENSG00000253977	mitochondrially encoded cytochrome c oxidase II pseudogene 4 [Source:HGNC Symbol;Acc:HGNC:50349]	MTCO2P4	0	0	0	NA	NA	NA	NA	NA	NA	0	0	0	0	0	0
ENSG00000253978	http://www.ensembl.org/Mus_musculus/Transcript/Summary?db=core;g=ENSG00000253978	41752	ENSG00000253978			10.5856	10.3444	11.682	0.0232448	1.01624	0.439111	0.0565286	0.954921	0.987249	12.7175	16.3239	2.71537	7.78557	12.3314	10.9162
ENSG00000253979	http://www.ensembl.org/Mus_musculus/Transcript/Summary?db=core;g=ENSG00000253979	41753	ENSG00000253979			0	0	0	NA	NA	NA	NA	NA	NA	0	0	0	0	0	0
ENSG00000253980	http://www.ensembl.org/Mus_musculus/Transcript/Summary?db=core;g=ENSG00000253980	41754	ENSG00000253980			0	0	0	NA	NA	NA	NA	NA	NA	0	0	0	0	0	0
ENSG00000253981	http://www.ensembl.org/Mus_musculus/Transcript/Summary?db=core;g=ENSG00000253981	41755	ENSG00000253981	asparagine-linked glycosylation 1-like 13, pseudogene [Source:HGNC Symbol;Acc:HGNC:44382]	ALG1L13P	0.604506	0	0.201502	0.0908361	1.06499	0.216799	0.418458	0.675612	NA	0.908393	0	0.905124	0	0	0
ENSG00000253982	http://www.ensembl.org/Mus_musculus/Transcript/Summary?db=core;g=ENSG00000253982	41756	ENSG00000253982			244.786	377.86	382.933	-0.598358	-1.51399	0.193936	-3.08635	0.00202633	0.0230443	239.816	270.977	223.566	409.299	347.177	377.106
ENSG00000253983	http://www.ensembl.org/Mus_musculus/Transcript/Summary?db=core;g=ENSG00000253983	41757	ENSG00000253983			0	0.330795	0.110265	-0.0624643	-1.04425	0.216799	-0.288124	0.773252	NA	0	0	0	0	0	0.992384
ENSG00000253985	http://www.ensembl.org/Mus_musculus/Transcript/Summary?db=core;g=ENSG00000253985	41758	ENSG00000253985			0	0	0	NA	NA	NA	NA	NA	NA	0	0	0	0	0	0
ENSG00000253986	http://www.ensembl.org/Mus_musculus/Transcript/Summary?db=core;g=ENSG00000253986	41759	ENSG00000253986			0.301708	0	0.100569	0.039736	1.02793	0.216799	0.183281	0.854578	NA	0	0	0.905124	0	0	0
ENSG00000253988	http://www.ensembl.org/Mus_musculus/Transcript/Summary?db=core;g=ENSG00000253988	41760	ENSG00000253988			0	0	0	NA	NA	NA	NA	NA	NA	0	0	0	0	0	0
ENSG00000253989	http://www.ensembl.org/Mus_musculus/Transcript/Summary?db=core;g=ENSG00000253989	41761	ENSG00000253989	immunoglobulin heavy variable (III)-38-1 (pseudogene) [Source:HGNC Symbol;Acc:HGNC:5699]	IGHVIII-38-1	26.5121	24.6691	19.6407	0.0840277	1.05997	0.38729	0.206565	0.836349	0.952751	29.0686	26.9344	23.5332	16.6834	26.56	30.7639
ENSG00000253991	http://www.ensembl.org/Mus_musculus/Transcript/Summary?db=core;g=ENSG00000253991	41762	ENSG00000253991			15.3593	26.137	21.8697	-0.636854	-1.55493	0.363989	-1.75101	0.079945	0.307507	21.8014	9.79434	14.482	31.1423	29.4057	17.8629
ENSG00000253992	http://www.ensembl.org/Mus_musculus/Transcript/Summary?db=core;g=ENSG00000253992	41763	ENSG00000253992			0	0	0	NA	NA	NA	NA	NA	NA	0	0	0	0	0	0
ENSG00000253993	http://www.ensembl.org/Mus_musculus/Transcript/Summary?db=core;g=ENSG00000253993	41764	ENSG00000253993			14.5989	17.6682	16.1204	-0.223803	-1.16781	0.370579	-0.604002	0.545842	0.823859	14.5343	13.8753	15.3871	21.1323	18.9714	12.901
ENSG00000253994	http://www.ensembl.org/Mus_musculus/Transcript/Summary?db=core;g=ENSG00000253994	41765	ENSG00000253994	NADH:ubiquinone oxidoreductase subunit B9 pseudogene 3 [Source:HGNC Symbol;Acc:HGNC:52271]	NDUFB9P3	0	0	0	NA	NA	NA	NA	NA	NA	0	0	0	0	0	0
ENSG00000253995	http://www.ensembl.org/Mus_musculus/Transcript/Summary?db=core;g=ENSG00000253995	41766	ENSG00000253995	ribosomal protein L10 pseudogene 18 [Source:HGNC Symbol;Acc:HGNC:52349]	RPL10P18	1.17828	0	0.905179	0.462335	1.37777	0.391405	1.36839	0.171189	NA	0.908393	0.816195	1.81025	0	0	0
ENSG00000253997	http://www.ensembl.org/Mus_musculus/Transcript/Summary?db=core;g=ENSG00000253997	41767	ENSG00000253997			0	0	0	NA	NA	NA	NA	NA	NA	0	0	0	0	0	0
ENSG00000253998	http://www.ensembl.org/Mus_musculus/Transcript/Summary?db=core;g=ENSG00000253998	41768	ENSG00000253998	immunoglobulin kappa variable 2-29 (gene/pseudogene) [Source:HGNC Symbol;Acc:HGNC:5784]	IGKV2-29	0	0	0	NA	NA	NA	NA	NA	NA	0	0	0	0	0	0
ENSG00000253999	http://www.ensembl.org/Mus_musculus/Transcript/Summary?db=core;g=ENSG00000253999	41769	ENSG00000253999	immunoglobulin kappa variable 3D-31 (pseudogene) [Source:HGNC Symbol;Acc:HGNC:5827]	IGKV3D-31	0	0	0	NA	NA	NA	NA	NA	NA	0	0	0	0	0	0
ENSG00000254000	http://www.ensembl.org/Mus_musculus/Transcript/Summary?db=core;g=ENSG00000254000	41770	ENSG00000254000			0	0	0	NA	NA	NA	NA	NA	NA	0	0	0	0	0	0
ENSG00000254001	http://www.ensembl.org/Mus_musculus/Transcript/Summary?db=core;g=ENSG00000254001	41771	ENSG00000254001			0	0	0	NA	NA	NA	NA	NA	NA	0	0	0	0	0	0
ENSG00000254002	http://www.ensembl.org/Mus_musculus/Transcript/Summary?db=core;g=ENSG00000254002	41772	ENSG00000254002			0	0	0	NA	NA	NA	NA	NA	NA	0	0	0	0	0	0
ENSG00000254003	http://www.ensembl.org/Mus_musculus/Transcript/Summary?db=core;g=ENSG00000254003	41773	ENSG00000254003			0	0.701536	0.475108	-0.240425	-1.18134	0.305401	-0.796117	0.425964	NA	0	0	0	1.11222	0	0.992384
ENSG00000254004	http://www.ensembl.org/Mus_musculus/Transcript/Summary?db=core;g=ENSG00000254004	41774	ENSG00000254004	zinc finger protein 260 [Source:HGNC Symbol;Acc:HGNC:13499]	ZNF260	1082.41	1098.08	933.906	-0.019494	-1.0136	0.228643	-0.0853928	0.931949	0.98069	1080.08	1085.54	1081.62	1074.41	1098.44	1121.39
ENSG00000254006	http://www.ensembl.org/Mus_musculus/Transcript/Summary?db=core;g=ENSG00000254006	41775	ENSG00000254006			0	0	0	NA	NA	NA	NA	NA	NA	0	0	0	0	0	0
ENSG00000254007	http://www.ensembl.org/Mus_musculus/Transcript/Summary?db=core;g=ENSG00000254007	41776	ENSG00000254007			0	0	0	NA	NA	NA	NA	NA	NA	0	0	0	0	0	0
ENSG00000254008	http://www.ensembl.org/Mus_musculus/Transcript/Summary?db=core;g=ENSG00000254008	41777	ENSG00000254008	long intergenic non-protein coding RNA 51 [Source:HGNC Symbol;Acc:HGNC:32028]	LINC00051	0	0	0	NA	NA	NA	NA	NA	NA	0	0	0	0	0	0
ENSG00000254009	http://www.ensembl.org/Mus_musculus/Transcript/Summary?db=core;g=ENSG00000254009	41778	ENSG00000254009	immunoglobulin kappa variable 2D-38 (pseudogene) [Source:HGNC Symbol;Acc:HGNC:5803]	IGKV2D-38	0	0	0	NA	NA	NA	NA	NA	NA	0	0	0	0	0	0
ENSG00000254011	http://www.ensembl.org/Mus_musculus/Transcript/Summary?db=core;g=ENSG00000254011	41779	ENSG00000254011			0	0	0	NA	NA	NA	NA	NA	NA	0	0	0	0	0	0
ENSG00000254012	http://www.ensembl.org/Mus_musculus/Transcript/Summary?db=core;g=ENSG00000254012	41780	ENSG00000254012	ribosomal protein L10 pseudogene 8 [Source:HGNC Symbol;Acc:HGNC:52344]	RPL10P8	2.87213	4.31794	4.89442	-0.311256	-1.24079	0.479415	-0.670363	0.502627	0.801326	2.72518	4.08097	1.81025	3.33667	6.63999	2.97715
ENSG00000254013	http://www.ensembl.org/Mus_musculus/Transcript/Summary?db=core;g=ENSG00000254013	41781	ENSG00000254013	mitogen-activated protein kinase kinase 1 pseudogene 1 [Source:HGNC Symbol;Acc:HGNC:6841]	MAP2K1P1	152.886	140.672	139.581	0.117408	1.08478	0.184054	0.637159	0.524022	0.812818	150.793	156.709	151.156	150.15	129.954	141.911
ENSG00000254014	http://www.ensembl.org/Mus_musculus/Transcript/Summary?db=core;g=ENSG00000254014	41782	ENSG00000254014			0	0	0	NA	NA	NA	NA	NA	NA	0	0	0	0	0	0
ENSG00000254015	http://www.ensembl.org/Mus_musculus/Transcript/Summary?db=core;g=ENSG00000254015	41783	ENSG00000254015	mitochondrially encoded NADH:ubiquinone oxidoreductase core subunit 4L pseudogene 26 [Source:HGNC Symbol;Acc:HGNC:42260]	MTND4LP26	0	0	0	NA	NA	NA	NA	NA	NA	0	0	0	0	0	0
ENSG00000254016	http://www.ensembl.org/Mus_musculus/Transcript/Summary?db=core;g=ENSG00000254016	41784	ENSG00000254016	asparagine-linked glycosylation 1-like 10, pseudogene [Source:HGNC Symbol;Acc:HGNC:44379]	ALG1L10P	16.1118	17.8139	16.5727	-0.121208	-1.08764	0.380225	-0.31898	0.749742	0.918995	18.1679	13.8753	16.2922	15.5711	18.0228	19.8477
ENSG00000254017	http://www.ensembl.org/Mus_musculus/Transcript/Summary?db=core;g=ENSG00000254017	41785	ENSG00000254017	immunoglobulin heavy constant epsilon P2 (pseudogene) [Source:HGNC Symbol;Acc:HGNC:5524]	IGHEP2	2.38947	0.741483	1.57294	0.447429	1.36361	0.435836	1.06259	0.287967	NA	4.54197	0.816195	1.81025	2.22445	0	0
ENSG00000254018	http://www.ensembl.org/Mus_musculus/Transcript/Summary?db=core;g=ENSG00000254018	41786	ENSG00000254018			0	0.370742	0.123581	-0.0624643	-1.04425	0.216799	-0.288124	0.773252	NA	0	0	0	1.11222	0	0
ENSG00000254019	http://www.ensembl.org/Mus_musculus/Transcript/Summary?db=core;g=ENSG00000254019	41787	ENSG00000254019	uncharacterized LOC105375787 [Source:NCBI gene;Acc:105375787]		0	0	0	NA	NA	NA	NA	NA	NA	0	0	0	0	0	0
ENSG00000254020	http://www.ensembl.org/Mus_musculus/Transcript/Summary?db=core;g=ENSG00000254020	41788	ENSG00000254020			0	0	0	NA	NA	NA	NA	NA	NA	0	0	0	0	0	0
ENSG00000254021	http://www.ensembl.org/Mus_musculus/Transcript/Summary?db=core;g=ENSG00000254021	41789	ENSG00000254021			0	0	0	NA	NA	NA	NA	NA	NA	0	0	0	0	0	0
ENSG00000254023	http://www.ensembl.org/Mus_musculus/Transcript/Summary?db=core;g=ENSG00000254023	41790	ENSG00000254023	pyruvate kinase M1/2 pseudogene 4 [Source:HGNC Symbol;Acc:HGNC:44246]	PKMP4	17.6203	22.1756	22.6844	-0.288076	-1.22101	0.342396	-0.841941	0.399821	0.728596	18.1679	13.8753	20.8179	18.9078	21.8171	25.802
ENSG00000254024	http://www.ensembl.org/Mus_musculus/Transcript/Summary?db=core;g=ENSG00000254024	41791	ENSG00000254024			43.0451	37.627	38.5427	0.18262	1.13494	0.286615	0.63525	0.525266	0.813175	43.6029	45.7069	39.8255	46.7134	28.4571	37.7106
ENSG00000254025	http://www.ensembl.org/Mus_musculus/Transcript/Summary?db=core;g=ENSG00000254025	41792	ENSG00000254025	BRX1, biogenesis of ribosomes pseudogene 1 [Source:HGNC Symbol;Acc:HGNC:51527]	BRIX1P1	30.1433	31.5018	34.211	-0.0530149	-1.03743	0.303121	-0.17288	0.862745	0.958913	33.6105	35.0964	21.723	35.5912	35.0971	23.8172
ENSG00000254026	http://www.ensembl.org/Mus_musculus/Transcript/Summary?db=core;g=ENSG00000254026	41793	ENSG00000254026			0	0	0	NA	NA	NA	NA	NA	NA	0	0	0	0	0	0
ENSG00000254027	http://www.ensembl.org/Mus_musculus/Transcript/Summary?db=core;g=ENSG00000254027	41794	ENSG00000254027			41.2954	19.0894	31.2544	0.97436	1.96477	0.307681	3.15573	0.00160099	0.0191519	49.0532	35.9126	38.9203	16.6834	23.7142	16.8705
ENSG00000254028	http://www.ensembl.org/Mus_musculus/Transcript/Summary?db=core;g=ENSG00000254028	41795	ENSG00000254028			4.65601	1.00312	2.54369	0.742572	1.67316	0.462485	1.57304	0.115709	0.38427	5.45036	4.89717	3.6205	1.11222	1.89714	0
ENSG00000254029	http://www.ensembl.org/Mus_musculus/Transcript/Summary?db=core;g=ENSG00000254029	41796	ENSG00000254029	immunoglobulin lambda constant 4 (pseudogene) [Source:HGNC Symbol;Acc:HGNC:5858]	IGLC4	0	0	0	NA	NA	NA	NA	NA	NA	0	0	0	0	0	0
ENSG00000254030	http://www.ensembl.org/Mus_musculus/Transcript/Summary?db=core;g=ENSG00000254030	41797	ENSG00000254030	immunoglobulin lambda constant 5 (pseudogene) [Source:HGNC Symbol;Acc:HGNC:5859]	IGLC5	0	0	0	NA	NA	NA	NA	NA	NA	0	0	0	0	0	0
ENSG00000254031	http://www.ensembl.org/Mus_musculus/Transcript/Summary?db=core;g=ENSG00000254031	41798	ENSG00000254031			0	0	0	NA	NA	NA	NA	NA	NA	0	0	0	0	0	0
ENSG00000254033	http://www.ensembl.org/Mus_musculus/Transcript/Summary?db=core;g=ENSG00000254033	41799	ENSG00000254033			0	0	0	NA	NA	NA	NA	NA	NA	0	0	0	0	0	0
ENSG00000254034	http://www.ensembl.org/Mus_musculus/Transcript/Summary?db=core;g=ENSG00000254034	41800	ENSG00000254034	INTS9 antisense RNA 1 [Source:HGNC Symbol;Acc:HGNC:53139]	INTS9-AS1	0	0	0	NA	NA	NA	NA	NA	NA	0	0	0	0	0	0
ENSG00000254035	http://www.ensembl.org/Mus_musculus/Transcript/Summary?db=core;g=ENSG00000254035	41801	ENSG00000254035			6.98183	1.34852	3.94229	1.21357	2.31911	0.480058	2.39258	0.0167303	0.108408	6.35875	7.34575	7.24099	1.11222	0.94857	1.98477
ENSG00000254036	http://www.ensembl.org/Mus_musculus/Transcript/Summary?db=core;g=ENSG00000254036	41802	ENSG00000254036	immunoglobulin heavy variable (III)-67-2 (pseudogene) [Source:HGNC Symbol;Acc:HGNC:5705]	IGHVIII-67-2	0	0	0	NA	NA	NA	NA	NA	NA	0	0	0	0	0	0
ENSG00000254037	http://www.ensembl.org/Mus_musculus/Transcript/Summary?db=core;g=ENSG00000254037	41803	ENSG00000254037			0	0.330795	0.23406	-0.0624643	-1.04425	0.216799	-0.288126	0.773251	NA	0	0	0	0	0	0.992384
ENSG00000254038	http://www.ensembl.org/Mus_musculus/Transcript/Summary?db=core;g=ENSG00000254038	41804	ENSG00000254038			0	0	0	NA	NA	NA	NA	NA	NA	0	0	0	0	0	0
ENSG00000254039	http://www.ensembl.org/Mus_musculus/Transcript/Summary?db=core;g=ENSG00000254039	41805	ENSG00000254039			0.301708	0	0.100569	0.039736	1.02793	0.216799	0.183281	0.854578	NA	0	0	0.905124	0	0	0
ENSG00000254040	http://www.ensembl.org/Mus_musculus/Transcript/Summary?db=core;g=ENSG00000254040	41806	ENSG00000254040			0	0	0	NA	NA	NA	NA	NA	NA	0	0	0	0	0	0
ENSG00000254041	http://www.ensembl.org/Mus_musculus/Transcript/Summary?db=core;g=ENSG00000254041	41807	ENSG00000254041			0	0	0	NA	NA	NA	NA	NA	NA	0	0	0	0	0	0
ENSG00000254042	http://www.ensembl.org/Mus_musculus/Transcript/Summary?db=core;g=ENSG00000254042	41808	ENSG00000254042			0.573773	0.370742	0.438633	0.0785643	1.05597	0.302835	0.246707	0.805135	NA	0	0.816195	0.905124	1.11222	0	0
ENSG00000254043	http://www.ensembl.org/Mus_musculus/Transcript/Summary?db=core;g=ENSG00000254043	41809	ENSG00000254043			0	0	0	NA	NA	NA	NA	NA	NA	0	0	0	0	0	0
ENSG00000254044	http://www.ensembl.org/Mus_musculus/Transcript/Summary?db=core;g=ENSG00000254044	41810	ENSG00000254044			0	0	0.0939013	-0.0113642	-1.00791	0.216799	-0.0524254	0.95819	NA	0	0	0	0	0	0
ENSG00000254045	http://www.ensembl.org/Mus_musculus/Transcript/Summary?db=core;g=ENSG00000254045	41811	ENSG00000254045	immunoglobulin heavy variable (III)-22-2 (pseudogene) [Source:HGNC Symbol;Acc:HGNC:5696]	IGHVIII-22-2	0	0	0	NA	NA	NA	NA	NA	NA	0	0	0	0	0	0
ENSG00000254046	http://www.ensembl.org/Mus_musculus/Transcript/Summary?db=core;g=ENSG00000254046	41812	ENSG00000254046	immunoglobulin heavy variable 1-17 (pseudogene) [Source:HGNC Symbol;Acc:HGNC:5548]	IGHV1-17	0	0	0	NA	NA	NA	NA	NA	NA	0	0	0	0	0	0
ENSG00000254047	http://www.ensembl.org/Mus_musculus/Transcript/Summary?db=core;g=ENSG00000254047	41813	ENSG00000254047			0	0	0.123795	-0.0113642	-1.00791	0.216799	-0.0524254	0.95819	NA	0	0	0	0	0	0
ENSG00000254048	http://www.ensembl.org/Mus_musculus/Transcript/Summary?db=core;g=ENSG00000254048	41814	ENSG00000254048			0	0	0	NA	NA	NA	NA	NA	NA	0	0	0	0	0	0
ENSG00000254049	http://www.ensembl.org/Mus_musculus/Transcript/Summary?db=core;g=ENSG00000254049	41815	ENSG00000254049	NRG1 intronic transcript 3 [Source:HGNC Symbol;Acc:HGNC:43635]	NRG1-IT3	0	0	0	NA	NA	NA	NA	NA	NA	0	0	0	0	0	0
ENSG00000254050	http://www.ensembl.org/Mus_musculus/Transcript/Summary?db=core;g=ENSG00000254050	41816	ENSG00000254050			0	0	0	NA	NA	NA	NA	NA	NA	0	0	0	0	0	0
ENSG00000254051	http://www.ensembl.org/Mus_musculus/Transcript/Summary?db=core;g=ENSG00000254051	41817	ENSG00000254051			0.302798	0	0.100933	0.039736	1.02793	0.216799	0.183281	0.854578	NA	0.908393	0	0	0	0	0
ENSG00000254052	http://www.ensembl.org/Mus_musculus/Transcript/Summary?db=core;g=ENSG00000254052	41818	ENSG00000254052	immunoglobulin heavy variable (III)-67-4 (pseudogene) [Source:HGNC Symbol;Acc:HGNC:5707]	IGHVIII-67-4	0	0	0	NA	NA	NA	NA	NA	NA	0	0	0	0	0	0
ENSG00000254053	http://www.ensembl.org/Mus_musculus/Transcript/Summary?db=core;g=ENSG00000254053	41819	ENSG00000254053	immunoglobulin heavy variable (III)-5-2 (pseudogene) [Source:HGNC Symbol;Acc:HGNC:5703]	IGHVIII-5-2	0	0	0	NA	NA	NA	NA	NA	NA	0	0	0	0	0	0
ENSG00000254054	http://www.ensembl.org/Mus_musculus/Transcript/Summary?db=core;g=ENSG00000254054	41820	ENSG00000254054			0	0	0	NA	NA	NA	NA	NA	NA	0	0	0	0	0	0
ENSG00000254055	http://www.ensembl.org/Mus_musculus/Transcript/Summary?db=core;g=ENSG00000254055	41821	ENSG00000254055			0	0	0	NA	NA	NA	NA	NA	NA	0	0	0	0	0	0
ENSG00000254056	http://www.ensembl.org/Mus_musculus/Transcript/Summary?db=core;g=ENSG00000254056	41822	ENSG00000254056	immunoglobulin heavy variable 3-71 (pseudogene) [Source:HGNC Symbol;Acc:HGNC:5621]	IGHV3-71	0	0	0	NA	NA	NA	NA	NA	NA	0	0	0	0	0	0
ENSG00000254057	http://www.ensembl.org/Mus_musculus/Transcript/Summary?db=core;g=ENSG00000254057	41823	ENSG00000254057			0	0	0	NA	NA	NA	NA	NA	NA	0	0	0	0	0	0
ENSG00000254060	http://www.ensembl.org/Mus_musculus/Transcript/Summary?db=core;g=ENSG00000254060	41824	ENSG00000254060			0	0	0	NA	NA	NA	NA	NA	NA	0	0	0	0	0	0
ENSG00000254061	http://www.ensembl.org/Mus_musculus/Transcript/Summary?db=core;g=ENSG00000254061	41825	ENSG00000254061			1.20901	3.42392	1.8858	-0.583922	-1.49892	0.464816	-1.17989	0.238044	NA	1.81679	0	1.81025	4.4489	2.84571	2.97715
ENSG00000254063	http://www.ensembl.org/Mus_musculus/Transcript/Summary?db=core;g=ENSG00000254063	41826	ENSG00000254063	double homeobox A pseudogene 2 [Source:HGNC Symbol;Acc:HGNC:32181]	DUXAP2	1.51181	0	0.503936	0.324239	1.252	0.264239	0.957517	0.338307	NA	2.72518	0	1.81025	0	0	0
ENSG00000254064	http://www.ensembl.org/Mus_musculus/Transcript/Summary?db=core;g=ENSG00000254064	41827	ENSG00000254064			0	0	0	NA	NA	NA	NA	NA	NA	0	0	0	0	0	0
ENSG00000254065	http://www.ensembl.org/Mus_musculus/Transcript/Summary?db=core;g=ENSG00000254065	41828	ENSG00000254065			110.88	108.736	118.016	0.0223456	1.01561	0.256088	0.0878617	0.929987	0.979945	99.9233	98.7596	133.958	82.3046	133.748	110.155
ENSG00000254066	http://www.ensembl.org/Mus_musculus/Transcript/Summary?db=core;g=ENSG00000254066	41829	ENSG00000254066	long intergenic non-protein coding RNA 1938 [Source:HGNC Symbol;Acc:HGNC:52761]	LINC01938	0	0	0	NA	NA	NA	NA	NA	NA	0	0	0	0	0	0
ENSG00000254067	http://www.ensembl.org/Mus_musculus/Transcript/Summary?db=core;g=ENSG00000254067	41830	ENSG00000254067			0	0	0	NA	NA	NA	NA	NA	NA	0	0	0	0	0	0
ENSG00000254069	http://www.ensembl.org/Mus_musculus/Transcript/Summary?db=core;g=ENSG00000254069	41831	ENSG00000254069			0	0	0	NA	NA	NA	NA	NA	NA	0	0	0	0	0	0
ENSG00000254070	http://www.ensembl.org/Mus_musculus/Transcript/Summary?db=core;g=ENSG00000254070	41832	ENSG00000254070			0	0	0	NA	NA	NA	NA	NA	NA	0	0	0	0	0	0
ENSG00000254073	http://www.ensembl.org/Mus_musculus/Transcript/Summary?db=core;g=ENSG00000254073	41833	ENSG00000254073	immunoglobulin lambda variable (VII)-41-1 (pseudogene) [Source:HGNC Symbol;Acc:HGNC:15691]	IGLVVII-41-1	0	0	0	NA	NA	NA	NA	NA	NA	0	0	0	0	0	0
ENSG00000254075	http://www.ensembl.org/Mus_musculus/Transcript/Summary?db=core;g=ENSG00000254075	41834	ENSG00000254075	immunoglobulin lambda variable (V)-66 (pseudogene) [Source:HGNC Symbol;Acc:HGNC:5946]	IGLVV-66	0	0	0	NA	NA	NA	NA	NA	NA	0	0	0	0	0	0
ENSG00000254076	http://www.ensembl.org/Mus_musculus/Transcript/Summary?db=core;g=ENSG00000254076	41835	ENSG00000254076			1.17828	1.65011	1.1306	-0.151401	-1.11065	0.429731	-0.327628	0.743193	NA	0.908393	0.816195	1.81025	1.11222	2.84571	0.992384
ENSG00000254077	http://www.ensembl.org/Mus_musculus/Transcript/Summary?db=core;g=ENSG00000254077	41836	ENSG00000254077	immunoglobulin lambda variable 3-7 (pseudogene) [Source:HGNC Symbol;Acc:HGNC:5917]	IGLV3-7	0	0	0	NA	NA	NA	NA	NA	NA	0	0	0	0	0	0
ENSG00000254079	http://www.ensembl.org/Mus_musculus/Transcript/Summary?db=core;g=ENSG00000254079	41837	ENSG00000254079			0	0	0	NA	NA	NA	NA	NA	NA	0	0	0	0	0	0
ENSG00000254080	http://www.ensembl.org/Mus_musculus/Transcript/Summary?db=core;g=ENSG00000254080	41838	ENSG00000254080			0	0	0	NA	NA	NA	NA	NA	NA	0	0	0	0	0	0
ENSG00000254081	http://www.ensembl.org/Mus_musculus/Transcript/Summary?db=core;g=ENSG00000254081	41839	ENSG00000254081	long intergenic non-protein coding RNA 1299 [Source:HGNC Symbol;Acc:HGNC:27839]	LINC01299	0	0	0	NA	NA	NA	NA	NA	NA	0	0	0	0	0	0
ENSG00000254083	http://www.ensembl.org/Mus_musculus/Transcript/Summary?db=core;g=ENSG00000254083	41840	ENSG00000254083	long intergenic non-protein coding RNA 1591 [Source:HGNC Symbol;Acc:HGNC:27819]	LINC01591	0	0	0	NA	NA	NA	NA	NA	NA	0	0	0	0	0	0
ENSG00000254084	http://www.ensembl.org/Mus_musculus/Transcript/Summary?db=core;g=ENSG00000254084	41841	ENSG00000254084			1.78278	0.31619	0.699658	0.446506	1.36274	0.349764	1.03141	0.302347	NA	1.81679	0.816195	2.71537	0	0.94857	0
ENSG00000254086	http://www.ensembl.org/Mus_musculus/Transcript/Summary?db=core;g=ENSG00000254086	41842	ENSG00000254086			0	0	0	NA	NA	NA	NA	NA	NA	0	0	0	0	0	0
ENSG00000254087	http://www.ensembl.org/Mus_musculus/Transcript/Summary?db=core;g=ENSG00000254087	41843	ENSG00000254087	LYN proto-oncogene, Src family tyrosine kinase [Source:HGNC Symbol;Acc:HGNC:6735]	LYN	641.848	637.939	601.748	0.00791109	1.0055	0.187307	0.0420862	0.96643	0.99076	755.783	595.006	574.754	571.683	678.227	663.905
ENSG00000254088	http://www.ensembl.org/Mus_musculus/Transcript/Summary?db=core;g=ENSG00000254088	41844	ENSG00000254088	solute carrier family 2 member 3 pseudogene 4 [Source:HGNC Symbol;Acc:HGNC:31076]	SLC2A3P4	0.301708	1.01773	0.898771	-0.304471	-1.23497	0.404687	-0.8884	0.374326	NA	0	0	0.905124	1.11222	0.94857	0.992384
ENSG00000254089	http://www.ensembl.org/Mus_musculus/Transcript/Summary?db=core;g=ENSG00000254089	41845	ENSG00000254089			0	0.330795	0.110265	-0.0624643	-1.04425	0.216799	-0.288124	0.773252	NA	0	0	0	0	0	0.992384
ENSG00000254090	http://www.ensembl.org/Mus_musculus/Transcript/Summary?db=core;g=ENSG00000254090	41846	ENSG00000254090	mitochondrially encoded NADH:ubiquinone oxidoreductase core subunit 2 pseudogene 32 [Source:HGNC Symbol;Acc:HGNC:42139]	MTND2P32	0.272065	0	0.0906883	0.039736	1.02793	0.216799	0.183281	0.854578	NA	0	0.816195	0	0	0	0
ENSG00000254091	http://www.ensembl.org/Mus_musculus/Transcript/Summary?db=core;g=ENSG00000254091	41847	ENSG00000254091			0	0	0	NA	NA	NA	NA	NA	NA	0	0	0	0	0	0
ENSG00000254092	http://www.ensembl.org/Mus_musculus/Transcript/Summary?db=core;g=ENSG00000254092	41848	ENSG00000254092			0	0	0	NA	NA	NA	NA	NA	NA	0	0	0	0	0	0
ENSG00000254093	http://www.ensembl.org/Mus_musculus/Transcript/Summary?db=core;g=ENSG00000254093	41849	ENSG00000254093	PIN2 (TERF1) interacting telomerase inhibitor 1 [Source:HGNC Symbol;Acc:HGNC:30046]	PINX1	356.484	427.543	510.364	-0.246453	-1.18629	0.230461	-1.06996	0.284637	0.620652	349.731	355.861	363.86	389.279	446.776	446.573
ENSG00000254094	http://www.ensembl.org/Mus_musculus/Transcript/Summary?db=core;g=ENSG00000254094	41850	ENSG00000254094			1.11899	0.370742	1.1968	0.272727	1.20809	0.415855	0.877369	0.380286	NA	0.908393	2.44858	0	1.11222	0	0
ENSG00000254095	http://www.ensembl.org/Mus_musculus/Transcript/Summary?db=core;g=ENSG00000254095	41851	ENSG00000254095			0	0	0	NA	NA	NA	NA	NA	NA	0	0	0	0	0	0
ENSG00000254097	http://www.ensembl.org/Mus_musculus/Transcript/Summary?db=core;g=ENSG00000254097	41852	ENSG00000254097	immunoglobulin kappa variable 3D-25 (pseudogene) [Source:HGNC Symbol;Acc:HGNC:5826]	IGKV3D-25	0	0	0	NA	NA	NA	NA	NA	NA	0	0	0	0	0	0
ENSG00000254098	http://www.ensembl.org/Mus_musculus/Transcript/Summary?db=core;g=ENSG00000254098	41853	ENSG00000254098	immunoglobulin kappa variable 2-26 (pseudogene) [Source:HGNC Symbol;Acc:HGNC:5782]	IGKV2-26	0	0	0	NA	NA	NA	NA	NA	NA	0	0	0	0	0	0
ENSG00000254099	http://www.ensembl.org/Mus_musculus/Transcript/Summary?db=core;g=ENSG00000254099	41854	ENSG00000254099			0.302798	0	0.100933	0.039736	1.02793	0.216799	0.183281	0.854578	NA	0.908393	0	0	0	0	0
ENSG00000254101	http://www.ensembl.org/Mus_musculus/Transcript/Summary?db=core;g=ENSG00000254101	41855	ENSG00000254101	long intergenic non-protein coding RNA 2055 [Source:HGNC Symbol;Acc:HGNC:52895]	LINC02055	158.827	115.203	127.119	0.443006	1.35943	0.200259	2.20967	0.0271282	0.152029	138.076	175.482	162.922	110.11	122.366	113.132
ENSG00000254102	http://www.ensembl.org/Mus_musculus/Transcript/Summary?db=core;g=ENSG00000254102	41856	ENSG00000254102			0.846928	0	0.282309	0.148909	1.10873	0.221755	0.561362	0.574551	NA	0.908393	1.63239	0	0	0	0
ENSG00000254103	http://www.ensembl.org/Mus_musculus/Transcript/Summary?db=core;g=ENSG00000254103	41857	ENSG00000254103	peptidylprolyl isomerase A pseudogene 85 [Source:HGNC Symbol;Acc:HGNC:53709]	PPIAP85	0.272065	0	0.0906883	0.039736	1.02793	0.216799	0.183281	0.854578	NA	0	0.816195	0	0	0	0
ENSG00000254104	http://www.ensembl.org/Mus_musculus/Transcript/Summary?db=core;g=ENSG00000254104	41858	ENSG00000254104			0	0	0	NA	NA	NA	NA	NA	NA	0	0	0	0	0	0
ENSG00000254105	http://www.ensembl.org/Mus_musculus/Transcript/Summary?db=core;g=ENSG00000254105	41859	ENSG00000254105	VENT homeobox pseudogene 6 [Source:HGNC Symbol;Acc:HGNC:32216]	VENTXP6	0	0	0	NA	NA	NA	NA	NA	NA	0	0	0	0	0	0
ENSG00000254106	http://www.ensembl.org/Mus_musculus/Transcript/Summary?db=core;g=ENSG00000254106	41860	ENSG00000254106	long intergenic non-protein coding RNA 1848 [Source:HGNC Symbol;Acc:HGNC:52663]	LINC01848	0	0.661589	0.22053	-0.113564	-1.0819	0.216799	-0.505663	0.613093	NA	0	0	0	0	0	1.98477
ENSG00000254109	http://www.ensembl.org/Mus_musculus/Transcript/Summary?db=core;g=ENSG00000254109	41861	ENSG00000254109	RBPMS antisense RNA 1 [Source:HGNC Symbol;Acc:HGNC:48721]	RBPMS-AS1	21.4951	19.1255	23.249	0.138239	1.10056	0.350038	0.400332	0.688912	0.894432	23.6182	23.6697	17.1974	18.9078	26.56	11.9086
ENSG00000254111	http://www.ensembl.org/Mus_musculus/Transcript/Summary?db=core;g=ENSG00000254111	41862	ENSG00000254111			0	0	0	NA	NA	NA	NA	NA	NA	0	0	0	0	0	0
ENSG00000254112	http://www.ensembl.org/Mus_musculus/Transcript/Summary?db=core;g=ENSG00000254112	41863	ENSG00000254112			4.62528	3.43466	4.37126	0.220733	1.16533	0.483062	0.467161	0.640385	0.870683	4.54197	5.71336	3.6205	5.56112	4.74285	0
ENSG00000254113	http://www.ensembl.org/Mus_musculus/Transcript/Summary?db=core;g=ENSG00000254113	41864	ENSG00000254113			0	0	0	NA	NA	NA	NA	NA	NA	0	0	0	0	0	0
ENSG00000254114	http://www.ensembl.org/Mus_musculus/Transcript/Summary?db=core;g=ENSG00000254114	41865	ENSG00000254114	high mobility group nucleosome binding domain 1 pseudogene 28 [Source:HGNC Symbol;Acc:HGNC:39372]	HMGN1P28	0.54413	0.646985	0.397038	-0.0256076	-1.01791	0.271467	-0.0790833	0.936966	NA	0	1.63239	0	0	0.94857	0.992384
ENSG00000254115	http://www.ensembl.org/Mus_musculus/Transcript/Summary?db=core;g=ENSG00000254115	41866	ENSG00000254115			0	0	0	NA	NA	NA	NA	NA	NA	0	0	0	0	0	0
ENSG00000254118	http://www.ensembl.org/Mus_musculus/Transcript/Summary?db=core;g=ENSG00000254118	41867	ENSG00000254118	mitochondrially encoded cytochrome b pseudogene 20 [Source:HGNC Symbol;Acc:HGNC:51973]	MTCYBP20	0	0	0	NA	NA	NA	NA	NA	NA	0	0	0	0	0	0
ENSG00000254119	http://www.ensembl.org/Mus_musculus/Transcript/Summary?db=core;g=ENSG00000254119	41868	ENSG00000254119			0.54413	2.1845	0.909544	-0.341834	-1.26737	0.33411	-0.81829	0.413192	NA	0	1.63239	0	5.56112	0	0.992384
ENSG00000254120	http://www.ensembl.org/Mus_musculus/Transcript/Summary?db=core;g=ENSG00000254120	41869	ENSG00000254120	long intergenic non-protein coding RNA 2155 [Source:HGNC Symbol;Acc:HGNC:53016]	LINC02155	0	0	0	NA	NA	NA	NA	NA	NA	0	0	0	0	0	0
ENSG00000254122	http://www.ensembl.org/Mus_musculus/Transcript/Summary?db=core;g=ENSG00000254122	41870	ENSG00000254122	protocadherin gamma subfamily B, 7 [Source:HGNC Symbol;Acc:HGNC:8714]	PCDHGB7	70.854	52.0566	52.3133	0.397589	1.3173	0.306154	1.29096	0.196718	0.515352	73.5798	70.1928	68.7894	53.3868	52.1713	50.6116
ENSG00000254123	http://www.ensembl.org/Mus_musculus/Transcript/Summary?db=core;g=ENSG00000254123	41871	ENSG00000254123			0	0	0	NA	NA	NA	NA	NA	NA	0	0	0	0	0	0
ENSG00000254124	http://www.ensembl.org/Mus_musculus/Transcript/Summary?db=core;g=ENSG00000254124	41872	ENSG00000254124	eukaryotic translation elongation factor 1 alpha 1 pseudogene 37 [Source:HGNC Symbol;Acc:HGNC:37915]	EEF1A1P37	0	0	0	NA	NA	NA	NA	NA	NA	0	0	0	0	0	0
ENSG00000254126	http://www.ensembl.org/Mus_musculus/Transcript/Summary?db=core;g=ENSG00000254126	41873	ENSG00000254126	CD8b2 molecule [Source:HGNC Symbol;Acc:HGNC:1708]	CD8B2	0	0	0	NA	NA	NA	NA	NA	NA	0	0	0	0	0	0
ENSG00000254127	http://www.ensembl.org/Mus_musculus/Transcript/Summary?db=core;g=ENSG00000254127	41874	ENSG00000254127	immunoglobulin lambda constant/OR22-1 (pseudogene) [Source:HGNC Symbol;Acc:HGNC:15696]	IGLCOR22-1	0	0	0	NA	NA	NA	NA	NA	NA	0	0	0	0	0	0
ENSG00000254129	http://www.ensembl.org/Mus_musculus/Transcript/Summary?db=core;g=ENSG00000254129	41875	ENSG00000254129			0	0	0	NA	NA	NA	NA	NA	NA	0	0	0	0	0	0
ENSG00000254130	http://www.ensembl.org/Mus_musculus/Transcript/Summary?db=core;g=ENSG00000254130	41876	ENSG00000254130	long intergenic non-protein coding RNA 1947 [Source:HGNC Symbol;Acc:HGNC:52771]	LINC01947	0	0	0	NA	NA	NA	NA	NA	NA	0	0	0	0	0	0
ENSG00000254131	http://www.ensembl.org/Mus_musculus/Transcript/Summary?db=core;g=ENSG00000254131	41877	ENSG00000254131			0	0	0	NA	NA	NA	NA	NA	NA	0	0	0	0	0	0
ENSG00000254132	http://www.ensembl.org/Mus_musculus/Transcript/Summary?db=core;g=ENSG00000254132	41878	ENSG00000254132	mitochondrially encoded NADH:ubiquinone oxidoreductase core subunit 6 pseudogene 3 [Source:HGNC Symbol;Acc:HGNC:39466]	MTND6P3	0	0	0	NA	NA	NA	NA	NA	NA	0	0	0	0	0	0
ENSG00000254134	http://www.ensembl.org/Mus_musculus/Transcript/Summary?db=core;g=ENSG00000254134	41879	ENSG00000254134	immunoglobulin heavy variable (II)-74-1 (pseudogene) [Source:HGNC Symbol;Acc:HGNC:5690]	IGHVII-74-1	0	0	0	NA	NA	NA	NA	NA	NA	0	0	0	0	0	0
ENSG00000254135	http://www.ensembl.org/Mus_musculus/Transcript/Summary?db=core;g=ENSG00000254135	41880	ENSG00000254135			0	0	0	NA	NA	NA	NA	NA	NA	0	0	0	0	0	0
ENSG00000254136	http://www.ensembl.org/Mus_musculus/Transcript/Summary?db=core;g=ENSG00000254136	41881	ENSG00000254136			0	0	0	NA	NA	NA	NA	NA	NA	0	0	0	0	0	0
ENSG00000254138	http://www.ensembl.org/Mus_musculus/Transcript/Summary?db=core;g=ENSG00000254138	41882	ENSG00000254138			0	0	0	NA	NA	NA	NA	NA	NA	0	0	0	0	0	0
ENSG00000254139	http://www.ensembl.org/Mus_musculus/Transcript/Summary?db=core;g=ENSG00000254139	41883	ENSG00000254139			0	0	0.241263	-0.0113642	-1.00791	0.216799	-0.0524272	0.958188	NA	0	0	0	0	0	0
ENSG00000254141	http://www.ensembl.org/Mus_musculus/Transcript/Summary?db=core;g=ENSG00000254141	41884	ENSG00000254141			0	0	0	NA	NA	NA	NA	NA	NA	0	0	0	0	0	0
ENSG00000254143	http://www.ensembl.org/Mus_musculus/Transcript/Summary?db=core;g=ENSG00000254143	41885	ENSG00000254143			2.29618	0.31619	1.4131	0.602363	1.5182	0.429794	1.50993	0.131061	NA	0.908393	3.26478	2.71537	0	0.94857	0
ENSG00000254144	http://www.ensembl.org/Mus_musculus/Transcript/Summary?db=core;g=ENSG00000254144	41886	ENSG00000254144			2.59898	3.6164	3.8074	-0.240008	-1.181	0.483031	-0.509571	0.610352	0.85472	1.81679	3.26478	2.71537	2.22445	6.63999	1.98477
ENSG00000254145	http://www.ensembl.org/Mus_musculus/Transcript/Summary?db=core;g=ENSG00000254145	41887	ENSG00000254145			0	0	0	NA	NA	NA	NA	NA	NA	0	0	0	0	0	0
ENSG00000254146	http://www.ensembl.org/Mus_musculus/Transcript/Summary?db=core;g=ENSG00000254146	41888	ENSG00000254146	high mobility group box 1 pseudogene 46 [Source:HGNC Symbol;Acc:HGNC:39279]	HMGB1P46	0	0	0	NA	NA	NA	NA	NA	NA	0	0	0	0	0	0
ENSG00000254150	http://www.ensembl.org/Mus_musculus/Transcript/Summary?db=core;g=ENSG00000254150	41889	ENSG00000254150			0.272065	0.31619	0.196085	-0.0113642	-1.00791	0.216799	-0.0524195	0.958194	NA	0	0.816195	0	0	0.94857	0
ENSG00000254151	http://www.ensembl.org/Mus_musculus/Transcript/Summary?db=core;g=ENSG00000254151	41890	ENSG00000254151	NIPA magnesium transporter 2 pseudogene 4 [Source:HGNC Symbol;Acc:HGNC:42044]	NIPA2P4	4.25992	3.75471	4.02486	0.108442	1.07806	0.48187	0.225736	0.821407	0.948435	0.908393	7.34575	4.52562	4.4489	2.84571	3.96954
ENSG00000254152	http://www.ensembl.org/Mus_musculus/Transcript/Summary?db=core;g=ENSG00000254152	41891	ENSG00000254152	peptidylprolyl isomerase A pseudogene 84 [Source:HGNC Symbol;Acc:HGNC:53708]	PPIAP84	0	0.977779	1.22697	-0.383247	-1.30427	0.400458	-1.321	0.186503	NA	0	0	0	0	0.94857	1.98477
ENSG00000254153	http://www.ensembl.org/Mus_musculus/Transcript/Summary?db=core;g=ENSG00000254153	41892	ENSG00000254153			0.301708	0.330795	0.817155	-0.0252706	-1.01767	0.370796	-0.095179	0.924173	NA	0	0	0.905124	0	0	0.992384
ENSG00000254154	http://www.ensembl.org/Mus_musculus/Transcript/Summary?db=core;g=ENSG00000254154	41893	ENSG00000254154	CRYZL2P-SEC16B readthrough [Source:HGNC Symbol;Acc:HGNC:53757]	CRYZL2P-SEC16B	10.4288	5.90275	8.31894	0.532491	1.44642	0.45464	1.17146	0.241413	0.573141	9.99233	12.2429	9.05124	2.22445	8.53713	6.94669
ENSG00000254156	http://www.ensembl.org/Mus_musculus/Transcript/Summary?db=core;g=ENSG00000254156	41894	ENSG00000254156	mitochondrially encoded NADH:ubiquinone oxidoreductase core subunit 6 pseudogene 20 [Source:HGNC Symbol;Acc:HGNC:39483]	MTND6P20	0	0	0	NA	NA	NA	NA	NA	NA	0	0	0	0	0	0
ENSG00000254157	http://www.ensembl.org/Mus_musculus/Transcript/Summary?db=core;g=ENSG00000254157	41895	ENSG00000254157	immunoglobulin kappa variable 2-18 (pseudogene) [Source:HGNC Symbol;Acc:HGNC:5778]	IGKV2-18	0	0	0	NA	NA	NA	NA	NA	NA	0	0	0	0	0	0
ENSG00000254158	http://www.ensembl.org/Mus_musculus/Transcript/Summary?db=core;g=ENSG00000254158	41896	ENSG00000254158			6.95764	6.1463	5.54404	0.118525	1.08562	0.474935	0.235529	0.813798	0.946424	10.9007	8.16195	1.81025	7.78557	5.69142	4.96192
ENSG00000254160	http://www.ensembl.org/Mus_musculus/Transcript/Summary?db=core;g=ENSG00000254160	41897	ENSG00000254160			0	0	0	NA	NA	NA	NA	NA	NA	0	0	0	0	0	0
ENSG00000254161	http://www.ensembl.org/Mus_musculus/Transcript/Summary?db=core;g=ENSG00000254161	41898	ENSG00000254161	immunoglobulin lambda variable (IV)-65 (pseudogene) [Source:HGNC Symbol;Acc:HGNC:5944]	IGLVIV-65	0	0	0	NA	NA	NA	NA	NA	NA	0	0	0	0	0	0
ENSG00000254162	http://www.ensembl.org/Mus_musculus/Transcript/Summary?db=core;g=ENSG00000254162	41899	ENSG00000254162			0.272065	0.370742	0.214269	-0.0113642	-1.00791	0.216799	-0.0524195	0.958194	NA	0	0.816195	0	1.11222	0	0
ENSG00000254163	http://www.ensembl.org/Mus_musculus/Transcript/Summary?db=core;g=ENSG00000254163	41900	ENSG00000254163			0	0	0	NA	NA	NA	NA	NA	NA	0	0	0	0	0	0
ENSG00000254164	http://www.ensembl.org/Mus_musculus/Transcript/Summary?db=core;g=ENSG00000254164	41901	ENSG00000254164			0	0.370742	0.123581	-0.0624643	-1.04425	0.216799	-0.288124	0.773252	NA	0	0	0	1.11222	0	0
ENSG00000254165	http://www.ensembl.org/Mus_musculus/Transcript/Summary?db=core;g=ENSG00000254165	41902	ENSG00000254165			10.0011	9.53028	7.97244	0.0460883	1.03246	0.474367	0.0883887	0.929568	0.979945	8.17554	7.34575	14.482	11.1222	8.53713	8.93145
ENSG00000254166	http://www.ensembl.org/Mus_musculus/Transcript/Summary?db=core;g=ENSG00000254166	41903	ENSG00000254166	cancer susceptibility 19 (non-protein coding) [Source:HGNC Symbol;Acc:HGNC:49476]	CASC19	3.47882	1.33392	2.35124	0.525446	1.43938	0.472576	1.10637	0.268565	0.604109	5.45036	4.08097	0.905124	1.11222	1.89714	0.992384
ENSG00000254167	http://www.ensembl.org/Mus_musculus/Transcript/Summary?db=core;g=ENSG00000254167	41904	ENSG00000254167	immunoglobulin heavy variable (III)-51-1 (pseudogene) [Source:HGNC Symbol;Acc:HGNC:5704]	IGHVIII-51-1	0	0	0	NA	NA	NA	NA	NA	NA	0	0	0	0	0	0
ENSG00000254170	http://www.ensembl.org/Mus_musculus/Transcript/Summary?db=core;g=ENSG00000254170	41905	ENSG00000254170			2.11631	1.65011	2.38054	0.109441	1.07881	0.47133	0.257378	0.796887	0.940885	3.63357	0	2.71537	1.11222	2.84571	0.992384
ENSG00000254171	http://www.ensembl.org/Mus_musculus/Transcript/Summary?db=core;g=ENSG00000254171	41906	ENSG00000254171			0	0.741483	0.247161	-0.113564	-1.0819	0.216799	-0.542847	0.587235	NA	0	0	0	2.22445	0	0
ENSG00000254172	http://www.ensembl.org/Mus_musculus/Transcript/Summary?db=core;g=ENSG00000254172	41907	ENSG00000254172	RNA, U5A small nuclear 3, pseudogene [Source:HGNC Symbol;Acc:HGNC:42519]	RNU5A-3P	0	0	0	NA	NA	NA	NA	NA	NA	0	0	0	0	0	0
ENSG00000254174	http://www.ensembl.org/Mus_musculus/Transcript/Summary?db=core;g=ENSG00000254174	41908	ENSG00000254174	immunoglobulin heavy variable 1-12 (pseudogene) [Source:HGNC Symbol;Acc:HGNC:5546]	IGHV1-12	0	0	0	NA	NA	NA	NA	NA	NA	0	0	0	0	0	0
ENSG00000254175	http://www.ensembl.org/Mus_musculus/Transcript/Summary?db=core;g=ENSG00000254175	41909	ENSG00000254175	immunoglobulin lambda variable (I)-42 (pseudogene) [Source:HGNC Symbol;Acc:HGNC:5936]	IGLVI-42	0	0	0	NA	NA	NA	NA	NA	NA	0	0	0	0	0	0
ENSG00000254176	http://www.ensembl.org/Mus_musculus/Transcript/Summary?db=core;g=ENSG00000254176	41910	ENSG00000254176	immunoglobulin heavy variable 3-75 (pseudogene) [Source:HGNC Symbol;Acc:HGNC:5625]	IGHV3-75	0	0	0	NA	NA	NA	NA	NA	NA	0	0	0	0	0	0
ENSG00000254177	http://www.ensembl.org/Mus_musculus/Transcript/Summary?db=core;g=ENSG00000254177	41911	ENSG00000254177			0	0	0	NA	NA	NA	NA	NA	NA	0	0	0	0	0	0
ENSG00000254178	http://www.ensembl.org/Mus_musculus/Transcript/Summary?db=core;g=ENSG00000254178	41912	ENSG00000254178			0	0	0.294723	-0.0113642	-1.00791	0.216799	-0.0524277	0.958188	NA	0	0	0	0	0	0
ENSG00000254180	http://www.ensembl.org/Mus_musculus/Transcript/Summary?db=core;g=ENSG00000254180	41913	ENSG00000254180			3.20457	0.977779	1.63538	0.630786	1.54841	0.45889	1.22773	0.219547	NA	3.63357	3.26478	2.71537	0	0.94857	1.98477
ENSG00000254181	http://www.ensembl.org/Mus_musculus/Transcript/Summary?db=core;g=ENSG00000254181	41914	ENSG00000254181	solute carrier family 25 member 51 pseudogene 3 [Source:HGNC Symbol;Acc:HGNC:31051]	SLC25A51P3	0	0.701536	0.233845	-0.113564	-1.0819	0.216799	-0.524587	0.599871	NA	0	0	0	1.11222	0	0.992384
ENSG00000254182	http://www.ensembl.org/Mus_musculus/Transcript/Summary?db=core;g=ENSG00000254182	41915	ENSG00000254182			0	0	0	NA	NA	NA	NA	NA	NA	0	0	0	0	0	0
ENSG00000254183	http://www.ensembl.org/Mus_musculus/Transcript/Summary?db=core;g=ENSG00000254183	41916	ENSG00000254183			6.43988	5.62651	8.12782	0.107821	1.0776	0.45681	0.253827	0.799629	0.941722	8.17554	5.71336	5.43074	3.33667	7.58856	5.9543
ENSG00000254185	http://www.ensembl.org/Mus_musculus/Transcript/Summary?db=core;g=ENSG00000254185	41917	ENSG00000254185			1.2101	0.646985	0.619029	0.159029	1.11654	0.32979	0.368937	0.712174	NA	2.72518	0	0.905124	0	0.94857	0.992384
ENSG00000254186	http://www.ensembl.org/Mus_musculus/Transcript/Summary?db=core;g=ENSG00000254186	41918	ENSG00000254186			7.8244	5.22308	6.61021	0.368957	1.29142	0.470221	0.785585	0.432111	0.752628	3.63357	8.97814	10.8615	8.8978	3.79428	2.97715
ENSG00000254187	http://www.ensembl.org/Mus_musculus/Transcript/Summary?db=core;g=ENSG00000254187	41919	ENSG00000254187			0	0	0	NA	NA	NA	NA	NA	NA	0	0	0	0	0	0
ENSG00000254189	http://www.ensembl.org/Mus_musculus/Transcript/Summary?db=core;g=ENSG00000254189	41920	ENSG00000254189			0	0	0	NA	NA	NA	NA	NA	NA	0	0	0	0	0	0
ENSG00000254190	http://www.ensembl.org/Mus_musculus/Transcript/Summary?db=core;g=ENSG00000254190	41921	ENSG00000254190			0	0	0.0939013	-0.0113642	-1.00791	0.216799	-0.0524254	0.95819	NA	0	0	0	0	0	0
ENSG00000254192	http://www.ensembl.org/Mus_musculus/Transcript/Summary?db=core;g=ENSG00000254192	41922	ENSG00000254192			0	0	0	NA	NA	NA	NA	NA	NA	0	0	0	0	0	0
ENSG00000254193	http://www.ensembl.org/Mus_musculus/Transcript/Summary?db=core;g=ENSG00000254193	41923	ENSG00000254193			0.272065	0	0.18459	0.039736	1.02793	0.216799	0.183279	0.854579	NA	0	0.816195	0	0	0	0
ENSG00000254194	http://www.ensembl.org/Mus_musculus/Transcript/Summary?db=core;g=ENSG00000254194	41924	ENSG00000254194			0	0	0	NA	NA	NA	NA	NA	NA	0	0	0	0	0	0
ENSG00000254195	http://www.ensembl.org/Mus_musculus/Transcript/Summary?db=core;g=ENSG00000254195	41925	ENSG00000254195	tropomyosin 3 pseudogene 3 [Source:HGNC Symbol;Acc:HGNC:39166]	TPM3P3	0.906214	1.07228	0.753398	-0.0443794	-1.03124	0.364682	-0.113864	0.909346	NA	0.908393	0	1.81025	2.22445	0	0.992384
ENSG00000254197	http://www.ensembl.org/Mus_musculus/Transcript/Summary?db=core;g=ENSG00000254197	41926	ENSG00000254197			0	0	0	NA	NA	NA	NA	NA	NA	0	0	0	0	0	0
ENSG00000254198	http://www.ensembl.org/Mus_musculus/Transcript/Summary?db=core;g=ENSG00000254198	41927	ENSG00000254198			0.605595	0	0.201865	0.0908361	1.06499	0.216799	0.41904	0.675187	NA	1.81679	0	0	0	0	0
ENSG00000254200	http://www.ensembl.org/Mus_musculus/Transcript/Summary?db=core;g=ENSG00000254200	41928	ENSG00000254200	ribosomal protein L7a pseudogene 33 [Source:HGNC Symbol;Acc:HGNC:36679]	RPL7AP33	0.574863	1.00312	1.37358	-0.169604	-1.12475	0.433748	-0.46112	0.644712	NA	0.908393	0.816195	0	1.11222	1.89714	0
ENSG00000254201	http://www.ensembl.org/Mus_musculus/Transcript/Summary?db=core;g=ENSG00000254201	41929	ENSG00000254201			0	0	0	NA	NA	NA	NA	NA	NA	0	0	0	0	0	0
ENSG00000254202	http://www.ensembl.org/Mus_musculus/Transcript/Summary?db=core;g=ENSG00000254202	41930	ENSG00000254202			0	0	0	NA	NA	NA	NA	NA	NA	0	0	0	0	0	0
ENSG00000254203	http://www.ensembl.org/Mus_musculus/Transcript/Summary?db=core;g=ENSG00000254203	41931	ENSG00000254203	immunoglobulin heavy variable (II)-33-1 (pseudogene) [Source:HGNC Symbol;Acc:HGNC:5678]	IGHVII-33-1	0	0	0	NA	NA	NA	NA	NA	NA	0	0	0	0	0	0
ENSG00000254204	http://www.ensembl.org/Mus_musculus/Transcript/Summary?db=core;g=ENSG00000254204	41932	ENSG00000254204			0	0	0	NA	NA	NA	NA	NA	NA	0	0	0	0	0	0
ENSG00000254205	http://www.ensembl.org/Mus_musculus/Transcript/Summary?db=core;g=ENSG00000254205	41933	ENSG00000254205			0	0	0.0939013	-0.0113642	-1.00791	0.216799	-0.0524254	0.95819	NA	0	0	0	0	0	0
ENSG00000254206	http://www.ensembl.org/Mus_musculus/Transcript/Summary?db=core;g=ENSG00000254206	41934	ENSG00000254206	nuclear pore complex interacting protein family member B11 [Source:HGNC Symbol;Acc:HGNC:37453]	NPIPB11	85.2105	94.1694	101.084	-0.129962	-1.09426	0.268838	-0.482961	0.629123	0.864586	88.1141	82.4357	85.0817	111.222	73.0399	98.246
ENSG00000254207	http://www.ensembl.org/Mus_musculus/Transcript/Summary?db=core;g=ENSG00000254207	41935	ENSG00000254207			0	0	0.147362	-0.0113642	-1.00791	0.216799	-0.0524254	0.95819	NA	0	0	0	0	0	0
ENSG00000254208	http://www.ensembl.org/Mus_musculus/Transcript/Summary?db=core;g=ENSG00000254208	41936	ENSG00000254208			2.96324	1.33392	1.96168	0.440647	1.35721	0.47018	0.908484	0.363622	0.698367	4.54197	1.63239	2.71537	1.11222	1.89714	0.992384
ENSG00000254209	http://www.ensembl.org/Mus_musculus/Transcript/Summary?db=core;g=ENSG00000254209	41937	ENSG00000254209			0	0	0	NA	NA	NA	NA	NA	NA	0	0	0	0	0	0
ENSG00000254211	http://www.ensembl.org/Mus_musculus/Transcript/Summary?db=core;g=ENSG00000254211	41938	ENSG00000254211	long intergenic non-protein coding RNA 1485 [Source:HGNC Symbol;Acc:HGNC:51138]	LINC01485	0	0	0	NA	NA	NA	NA	NA	NA	0	0	0	0	0	0
ENSG00000254212	http://www.ensembl.org/Mus_musculus/Transcript/Summary?db=core;g=ENSG00000254212	41939	ENSG00000254212			2.29509	3.03857	2.55477	-0.160588	-1.11774	0.473679	-0.336316	0.736633	0.913257	0	3.26478	3.6205	3.33667	3.79428	1.98477
ENSG00000254213	http://www.ensembl.org/Mus_musculus/Transcript/Summary?db=core;g=ENSG00000254213	41940	ENSG00000254213	family with sequence similarity 213 member A pseudogene 2 [Source:HGNC Symbol;Acc:HGNC:52408]	FAM213AP2	12.6044	36.6888	23.5205	-1.31944	-2.49569	0.338626	-3.86337	0.000111834	0.00214435	13.6259	10.6105	13.5769	42.2645	36.0457	31.7563
ENSG00000254215	http://www.ensembl.org/Mus_musculus/Transcript/Summary?db=core;g=ENSG00000254215	41941	ENSG00000254215	immunoglobulin heavy variable (III)-11-1 (pseudogene) [Source:HGNC Symbol;Acc:HGNC:5692]	IGHVIII-11-1	0	0	0	NA	NA	NA	NA	NA	NA	0	0	0	0	0	0
ENSG00000254216	http://www.ensembl.org/Mus_musculus/Transcript/Summary?db=core;g=ENSG00000254216	41942	ENSG00000254216			0	0	0	NA	NA	NA	NA	NA	NA	0	0	0	0	0	0
ENSG00000254219	http://www.ensembl.org/Mus_musculus/Transcript/Summary?db=core;g=ENSG00000254219	41943	ENSG00000254219			0	0	0	NA	NA	NA	NA	NA	NA	0	0	0	0	0	0
ENSG00000254220	http://www.ensembl.org/Mus_musculus/Transcript/Summary?db=core;g=ENSG00000254220	41944	ENSG00000254220	immunoglobulin kappa variable 2D-18 (pseudogene) [Source:HGNC Symbol;Acc:HGNC:5794]	IGKV2D-18	0	0	0	NA	NA	NA	NA	NA	NA	0	0	0	0	0	0
ENSG00000254221	http://www.ensembl.org/Mus_musculus/Transcript/Summary?db=core;g=ENSG00000254221	41945	ENSG00000254221	protocadherin gamma subfamily B, 1 [Source:HGNC Symbol;Acc:HGNC:8708]	PCDHGB1	83.2209	123.203	83.6487	-0.494512	-1.40884	0.329477	-1.49382	0.135222	0.420846	75.3966	62.0308	112.235	113.447	126.16	130.002
ENSG00000254222	http://www.ensembl.org/Mus_musculus/Transcript/Summary?db=core;g=ENSG00000254222	41946	ENSG00000254222			1.2101	0.31619	0.602665	0.262144	1.19926	0.325886	0.705185	0.480695	NA	2.72518	0	0.905124	0	0.94857	0
ENSG00000254224	http://www.ensembl.org/Mus_musculus/Transcript/Summary?db=core;g=ENSG00000254224	41947	ENSG00000254224			4.62528	6.50244	5.44448	-0.293407	-1.22553	0.470833	-0.622658	0.533509	0.818495	4.54197	5.71336	3.6205	8.8978	6.63999	3.96954
ENSG00000254225	http://www.ensembl.org/Mus_musculus/Transcript/Summary?db=core;g=ENSG00000254225	41948	ENSG00000254225	basic transcription factor 3, pseudogene 1 [Source:HGNC Symbol;Acc:HGNC:1129]	BTF3P1	38.3936	45.7028	53.7279	-0.226232	-1.16978	0.304109	-0.743985	0.456886	0.769492	46.3281	32.6478	36.205	42.2645	52.1713	42.6725
ENSG00000254226	http://www.ensembl.org/Mus_musculus/Transcript/Summary?db=core;g=ENSG00000254226	41949	ENSG00000254226	long intergenic non-protein coding RNA 1933 [Source:HGNC Symbol;Acc:HGNC:52756]	LINC01933	0.573773	1.05767	1.37452	-0.147928	-1.10798	0.408051	-0.440702	0.659429	NA	0	0.816195	0.905124	2.22445	0.94857	0
ENSG00000254227	http://www.ensembl.org/Mus_musculus/Transcript/Summary?db=core;g=ENSG00000254227	41950	ENSG00000254227			0.272065	0	0.308385	0.0576379	1.04076	0.257787	0.223582	0.823083	NA	0	0.816195	0	0	0	0
ENSG00000254228	http://www.ensembl.org/Mus_musculus/Transcript/Summary?db=core;g=ENSG00000254228	41951	ENSG00000254228	immunoglobulin heavy variable 3-42 (pseudogene) [Source:HGNC Symbol;Acc:HGNC:5603]	IGHV3-42	0	0	0	NA	NA	NA	NA	NA	NA	0	0	0	0	0	0
ENSG00000254229	http://www.ensembl.org/Mus_musculus/Transcript/Summary?db=core;g=ENSG00000254229	41952	ENSG00000254229	family with sequence similarity 90 member A12, pseudogene [Source:HGNC Symbol;Acc:HGNC:32260]	FAM90A12P	0	0	0	NA	NA	NA	NA	NA	NA	0	0	0	0	0	0
ENSG00000254230	http://www.ensembl.org/Mus_musculus/Transcript/Summary?db=core;g=ENSG00000254230	41953	ENSG00000254230			0.574863	1.31931	2.12784	-0.269673	-1.20553	0.455061	-0.746932	0.455105	0.768324	0.908393	0.816195	0	1.11222	2.84571	0
ENSG00000254231	http://www.ensembl.org/Mus_musculus/Transcript/Summary?db=core;g=ENSG00000254231	41954	ENSG00000254231			37.3305	23.473	28.6596	0.600101	1.51582	0.305073	1.95883	0.0501326	0.229439	38.1525	36.7288	37.1101	27.8056	22.7657	19.8477
ENSG00000254233	http://www.ensembl.org/Mus_musculus/Transcript/Summary?db=core;g=ENSG00000254233	41955	ENSG00000254233	long intergenic non-protein coding RNA 2365 [Source:HGNC Symbol;Acc:HGNC:53285]	LINC02365	0.604506	1.00312	0.659671	-0.136161	-1.09898	0.354664	-0.349695	0.726568	NA	0.908393	0	0.905124	1.11222	1.89714	0
ENSG00000254235	http://www.ensembl.org/Mus_musculus/Transcript/Summary?db=core;g=ENSG00000254235	41956	ENSG00000254235			0	0	0	NA	NA	NA	NA	NA	NA	0	0	0	0	0	0
ENSG00000254236	http://www.ensembl.org/Mus_musculus/Transcript/Summary?db=core;g=ENSG00000254236	41957	ENSG00000254236			0	0.330795	0.204166	-0.0624643	-1.04425	0.216799	-0.288126	0.773251	NA	0	0	0	0	0	0.992384
ENSG00000254237	http://www.ensembl.org/Mus_musculus/Transcript/Summary?db=core;g=ENSG00000254237	41958	ENSG00000254237			0.573773	0	0.191258	0.0908361	1.06499	0.216799	0.401527	0.688032	NA	0	0.816195	0.905124	0	0	0
ENSG00000254238	http://www.ensembl.org/Mus_musculus/Transcript/Summary?db=core;g=ENSG00000254238	41959	ENSG00000254238			0	1.05767	0.352558	-0.198168	-1.14724	0.236473	-0.752296	0.451873	NA	0	0	0	2.22445	0.94857	0
ENSG00000254239	http://www.ensembl.org/Mus_musculus/Transcript/Summary?db=core;g=ENSG00000254239	41960	ENSG00000254239			0.272065	0	0.0906883	0.039736	1.02793	0.216799	0.183281	0.854578	NA	0	0.816195	0	0	0	0
ENSG00000254240	http://www.ensembl.org/Mus_musculus/Transcript/Summary?db=core;g=ENSG00000254240	41961	ENSG00000254240	immunoglobulin lambda variable (I)-20 (pseudogene) [Source:HGNC Symbol;Acc:HGNC:5934]	IGLVI-20	0	0	0	NA	NA	NA	NA	NA	NA	0	0	0	0	0	0
ENSG00000254241	http://www.ensembl.org/Mus_musculus/Transcript/Summary?db=core;g=ENSG00000254241	41962	ENSG00000254241	mitochondrially encoded cytochrome c oxidase I pseudogene 47 [Source:HGNC Symbol;Acc:HGNC:52112]	MTCO1P47	0	0	0	NA	NA	NA	NA	NA	NA	0	0	0	0	0	0
ENSG00000254242	http://www.ensembl.org/Mus_musculus/Transcript/Summary?db=core;g=ENSG00000254242	41963	ENSG00000254242			0.302798	0	0.100933	0.039736	1.02793	0.216799	0.183281	0.854578	NA	0.908393	0	0	0	0	0
ENSG00000254244	http://www.ensembl.org/Mus_musculus/Transcript/Summary?db=core;g=ENSG00000254244	41964	ENSG00000254244	phosphoribosylaminoimidazole carboxylase, phosphoribosylaminoimidazole succinocarboxamide synthetase pseudogene 4 [Source:HGNC Symbol;Acc:HGNC:38097]	PAICSP4	1359.78	1633.03	1531.43	-0.255611	-1.19384	0.172336	-1.48324	0.13801	0.425905	1507.93	1279.79	1291.61	1559.34	1560.4	1779.34
ENSG00000254245	http://www.ensembl.org/Mus_musculus/Transcript/Summary?db=core;g=ENSG00000254245	41965	ENSG00000254245	protocadherin gamma subfamily A, 3 [Source:HGNC Symbol;Acc:HGNC:8701]	PCDHGA3	49.541	118.155	71.4142	-1.13117	-2.19036	0.289551	-3.89358	9.8776e-05	0.00194672	49.0532	49.7879	49.7818	135.691	97.7027	121.071
ENSG00000254246	http://www.ensembl.org/Mus_musculus/Transcript/Summary?db=core;g=ENSG00000254246	41966	ENSG00000254246			0	0	0	NA	NA	NA	NA	NA	NA	0	0	0	0	0	0
ENSG00000254247	http://www.ensembl.org/Mus_musculus/Transcript/Summary?db=core;g=ENSG00000254247	41967	ENSG00000254247			4.05259	3.82387	4.23941	0.0537536	1.03796	0.482021	0.116585	0.907189	0.972913	5.45036	4.89717	1.81025	5.56112	0.94857	4.96192
ENSG00000254248	http://www.ensembl.org/Mus_musculus/Transcript/Summary?db=core;g=ENSG00000254248	41968	ENSG00000254248			0.302798	0	0.100933	0.039736	1.02793	0.216799	0.183281	0.854578	NA	0.908393	0	0	0	0	0
ENSG00000254249	http://www.ensembl.org/Mus_musculus/Transcript/Summary?db=core;g=ENSG00000254249	41969	ENSG00000254249			0	0	0	NA	NA	NA	NA	NA	NA	0	0	0	0	0	0
ENSG00000254251	http://www.ensembl.org/Mus_musculus/Transcript/Summary?db=core;g=ENSG00000254251	41970	ENSG00000254251			0.272065	0	0.0906883	0.039736	1.02793	0.216799	0.183281	0.854578	NA	0	0.816195	0	0	0	0
ENSG00000254252	http://www.ensembl.org/Mus_musculus/Transcript/Summary?db=core;g=ENSG00000254252	41971	ENSG00000254252	ribosomal protein L7 pseudogene 20 [Source:HGNC Symbol;Acc:HGNC:36013]	RPL7P20	1.78169	1.65011	1.3852	0.0344262	1.02415	0.446796	0.0623779	0.950262	NA	0.908393	0.816195	3.6205	1.11222	2.84571	0.992384
ENSG00000254253	http://www.ensembl.org/Mus_musculus/Transcript/Summary?db=core;g=ENSG00000254253	41972	ENSG00000254253			0	0.330795	0.110265	-0.0624643	-1.04425	0.216799	-0.288124	0.773252	NA	0	0	0	0	0	0.992384
ENSG00000254254	http://www.ensembl.org/Mus_musculus/Transcript/Summary?db=core;g=ENSG00000254254	41973	ENSG00000254254			0	0	0	NA	NA	NA	NA	NA	NA	0	0	0	0	0	0
ENSG00000254255	http://www.ensembl.org/Mus_musculus/Transcript/Summary?db=core;g=ENSG00000254255	41974	ENSG00000254255			0	0	0	NA	NA	NA	NA	NA	NA	0	0	0	0	0	0
ENSG00000254256	http://www.ensembl.org/Mus_musculus/Transcript/Summary?db=core;g=ENSG00000254256	41975	ENSG00000254256	ribosomal protein SA pseudogene 71 [Source:HGNC Symbol;Acc:HGNC:51924]	RPSAP71	0	0	0	NA	NA	NA	NA	NA	NA	0	0	0	0	0	0
ENSG00000254258	http://www.ensembl.org/Mus_musculus/Transcript/Summary?db=core;g=ENSG00000254258	41976	ENSG00000254258			0.302798	0.330795	0.458788	-0.0177252	-1.01236	0.27897	-0.0702161	0.944022	NA	0.908393	0	0	0	0	0.992384
ENSG00000254260	http://www.ensembl.org/Mus_musculus/Transcript/Summary?db=core;g=ENSG00000254260	41977	ENSG00000254260			0	0	0	NA	NA	NA	NA	NA	NA	0	0	0	0	0	0
ENSG00000254261	http://www.ensembl.org/Mus_musculus/Transcript/Summary?db=core;g=ENSG00000254261	41978	ENSG00000254261			0	0	0	NA	NA	NA	NA	NA	NA	0	0	0	0	0	0
ENSG00000254263	http://www.ensembl.org/Mus_musculus/Transcript/Summary?db=core;g=ENSG00000254263	41979	ENSG00000254263			0	0	0	NA	NA	NA	NA	NA	NA	0	0	0	0	0	0
ENSG00000254264	http://www.ensembl.org/Mus_musculus/Transcript/Summary?db=core;g=ENSG00000254264	41980	ENSG00000254264	immunoglobulin kappa variable 3/OR22-2 (pseudogene) [Source:HGNC Symbol;Acc:HGNC:5833]	IGKV3OR22-2	0	0	0	NA	NA	NA	NA	NA	NA	0	0	0	0	0	0
ENSG00000254265	http://www.ensembl.org/Mus_musculus/Transcript/Summary?db=core;g=ENSG00000254265	41981	ENSG00000254265			0	0	0	NA	NA	NA	NA	NA	NA	0	0	0	0	0	0
ENSG00000254266	http://www.ensembl.org/Mus_musculus/Transcript/Summary?db=core;g=ENSG00000254266	41982	ENSG00000254266	PKIA antisense RNA 1 [Source:HGNC Symbol;Acc:HGNC:51659]	PKIA-AS1	0.876571	0.330795	0.402455	0.174155	1.1283	0.300492	0.475482	0.634443	NA	0.908393	0.816195	0.905124	0	0	0.992384
ENSG00000254267	http://www.ensembl.org/Mus_musculus/Transcript/Summary?db=core;g=ENSG00000254267	41983	ENSG00000254267			0.301708	0.370742	0.371511	-0.018174	-1.01268	0.269518	-0.0674342	0.946236	NA	0	0	0.905124	1.11222	0	0
ENSG00000254268	http://www.ensembl.org/Mus_musculus/Transcript/Summary?db=core;g=ENSG00000254268	41984	ENSG00000254268	ret finger protein like 4A pseudogene 7 [Source:HGNC Symbol;Acc:HGNC:45143]	RFPL4AP7	0	0	0	NA	NA	NA	NA	NA	NA	0	0	0	0	0	0
ENSG00000254270	http://www.ensembl.org/Mus_musculus/Transcript/Summary?db=core;g=ENSG00000254270	41985	ENSG00000254270	ERH pseudogene 1 [Source:HGNC Symbol;Acc:HGNC:41916]	ERHP1	301.757	354.489	379.435	-0.22497	-1.16875	0.170012	-1.32311	0.185797	0.500115	336.105	292.198	276.968	371.483	380.377	311.609
ENSG00000254271	http://www.ensembl.org/Mus_musculus/Transcript/Summary?db=core;g=ENSG00000254271	41986	ENSG00000254271			1.08826	1.42841	0.838892	-0.0596708	-1.04223	0.324036	-0.148872	0.881655	NA	0	3.26478	0	3.33667	0.94857	0
ENSG00000254272	http://www.ensembl.org/Mus_musculus/Transcript/Summary?db=core;g=ENSG00000254272	41987	ENSG00000254272			20.6131	20.0529	24.0502	0.0367522	1.0258	0.345344	0.111639	0.911109	0.973879	18.1679	22.8535	20.8179	22.2445	17.0743	20.8401
ENSG00000254273	http://www.ensembl.org/Mus_musculus/Transcript/Summary?db=core;g=ENSG00000254273	41988	ENSG00000254273			0.302798	0.686931	0.423811	-0.125096	-1.09058	0.299835	-0.413122	0.679517	NA	0.908393	0	0	1.11222	0.94857	0
ENSG00000254274	http://www.ensembl.org/Mus_musculus/Transcript/Summary?db=core;g=ENSG00000254274	41989	ENSG00000254274	teratocarcinoma-derived growth factor 1 pseudogene 5 [Source:HGNC Symbol;Acc:HGNC:11705]	TDGF1P5	0	0	0	NA	NA	NA	NA	NA	NA	0	0	0	0	0	0
ENSG00000254275	http://www.ensembl.org/Mus_musculus/Transcript/Summary?db=core;g=ENSG00000254275	41990	ENSG00000254275	long intergenic non-protein coding RNA 824 [Source:HGNC Symbol;Acc:HGNC:50281]	LINC00824	0	0	0	NA	NA	NA	NA	NA	NA	0	0	0	0	0	0
ENSG00000254277	http://www.ensembl.org/Mus_musculus/Transcript/Summary?db=core;g=ENSG00000254277	41991	ENSG00000254277			0	0	0	NA	NA	NA	NA	NA	NA	0	0	0	0	0	0
ENSG00000254278	http://www.ensembl.org/Mus_musculus/Transcript/Summary?db=core;g=ENSG00000254278	41992	ENSG00000254278			0.54413	0	0.181377	0.0908361	1.06499	0.216799	0.384652	0.700495	NA	0	1.63239	0	0	0	0
ENSG00000254279	http://www.ensembl.org/Mus_musculus/Transcript/Summary?db=core;g=ENSG00000254279	41993	ENSG00000254279	immunoglobulin heavy variable (II)-1-1 (pseudogene) [Source:HGNC Symbol;Acc:HGNC:5670]	IGHVII-1-1	0	0	0	NA	NA	NA	NA	NA	NA	0	0	0	0	0	0
ENSG00000254281	http://www.ensembl.org/Mus_musculus/Transcript/Summary?db=core;g=ENSG00000254281	41994	ENSG00000254281			24.5395	20.7253	18.927	0.212647	1.15881	0.365369	0.569812	0.568805	0.834271	17.2595	31.0154	25.3435	23.3567	18.9714	19.8477
ENSG00000254283	http://www.ensembl.org/Mus_musculus/Transcript/Summary?db=core;g=ENSG00000254283	41995	ENSG00000254283			1.78387	2.12995	1.79979	-0.0750767	-1.05342	0.444865	-0.166899	0.867449	NA	2.72518	0.816195	1.81025	4.4489	0.94857	0.992384
ENSG00000254285	http://www.ensembl.org/Mus_musculus/Transcript/Summary?db=core;g=ENSG00000254285	41996	ENSG00000254285	keratin 8 pseudogene 3 [Source:HGNC Symbol;Acc:HGNC:31056]	KRT8P3	3312.03	2859.96	2857.79	0.198836	1.14777	0.231588	0.858264	0.390747	0.720729	2642.52	3870.4	3423.18	2420.2	2837.17	3322.5
ENSG00000254287	http://www.ensembl.org/Mus_musculus/Transcript/Summary?db=core;g=ENSG00000254287	41997	ENSG00000254287			0	0	0	NA	NA	NA	NA	NA	NA	0	0	0	0	0	0
ENSG00000254288	http://www.ensembl.org/Mus_musculus/Transcript/Summary?db=core;g=ENSG00000254288	41998	ENSG00000254288			0	0	0	NA	NA	NA	NA	NA	NA	0	0	0	0	0	0
ENSG00000254289	http://www.ensembl.org/Mus_musculus/Transcript/Summary?db=core;g=ENSG00000254289	41999	ENSG00000254289	immunoglobulin heavy variable 3-32 (pseudogene) [Source:HGNC Symbol;Acc:HGNC:5595]	IGHV3-32	0	0	0	NA	NA	NA	NA	NA	NA	0	0	0	0	0	0
ENSG00000254290	http://www.ensembl.org/Mus_musculus/Transcript/Summary?db=core;g=ENSG00000254290	42000	ENSG00000254290			41.6277	8.73037	16.786	1.91279	3.76536	0.390443	4.59124	4.40626e-06	0.000131881	45.4197	43.2583	36.205	8.8978	12.3314	4.96192
ENSG00000254291	http://www.ensembl.org/Mus_musculus/Transcript/Summary?db=core;g=ENSG00000254291	42001	ENSG00000254291			0	0	0	NA	NA	NA	NA	NA	NA	0	0	0	0	0	0
ENSG00000254292	http://www.ensembl.org/Mus_musculus/Transcript/Summary?db=core;g=ENSG00000254292	42002	ENSG00000254292	immunoglobulin kappa variable 2D-14 (pseudogene) [Source:HGNC Symbol;Acc:HGNC:5793]	IGKV2D-14	0	0	0	NA	NA	NA	NA	NA	NA	0	0	0	0	0	0
ENSG00000254293	http://www.ensembl.org/Mus_musculus/Transcript/Summary?db=core;g=ENSG00000254293	42003	ENSG00000254293			0	0	0	NA	NA	NA	NA	NA	NA	0	0	0	0	0	0
ENSG00000254294	http://www.ensembl.org/Mus_musculus/Transcript/Summary?db=core;g=ENSG00000254294	42004	ENSG00000254294	inosine monophosphate dehydrogenase 1 pseudogene 6 [Source:HGNC Symbol;Acc:HGNC:33961]	IMPDH1P6	12.5101	13.4521	14.4327	-0.0866469	-1.0619	0.380183	-0.225452	0.821628	0.948435	9.08393	13.0591	15.3871	12.2345	14.2285	13.8934
ENSG00000254295	http://www.ensembl.org/Mus_musculus/Transcript/Summary?db=core;g=ENSG00000254295	42005	ENSG00000254295			3.77617	3.66022	2.94408	0.025094	1.01755	0.482697	0.038547	0.969252	0.991531	1.81679	4.08097	5.43074	2.22445	3.79428	4.96192
ENSG00000254297	http://www.ensembl.org/Mus_musculus/Transcript/Summary?db=core;g=ENSG00000254297	42006	ENSG00000254297			0	0	0	NA	NA	NA	NA	NA	NA	0	0	0	0	0	0
ENSG00000254298	http://www.ensembl.org/Mus_musculus/Transcript/Summary?db=core;g=ENSG00000254298	42007	ENSG00000254298			0	0	0	NA	NA	NA	NA	NA	NA	0	0	0	0	0	0
ENSG00000254299	http://www.ensembl.org/Mus_musculus/Transcript/Summary?db=core;g=ENSG00000254299	42008	ENSG00000254299	long intergenic non-protein coding RNA 1944 [Source:HGNC Symbol;Acc:HGNC:52768]	LINC01944	0	0	0	NA	NA	NA	NA	NA	NA	0	0	0	0	0	0
ENSG00000254300	http://www.ensembl.org/Mus_musculus/Transcript/Summary?db=core;g=ENSG00000254300	42009	ENSG00000254300	long intergenic non-protein coding RNA 1111 [Source:HGNC Symbol;Acc:HGNC:49237]	LINC01111	0	0	0	NA	NA	NA	NA	NA	NA	0	0	0	0	0	0
ENSG00000254302	http://www.ensembl.org/Mus_musculus/Transcript/Summary?db=core;g=ENSG00000254302	42010	ENSG00000254302			0.301708	0	0.100569	0.039736	1.02793	0.216799	0.183281	0.854578	NA	0	0	0.905124	0	0	0
ENSG00000254303	http://www.ensembl.org/Mus_musculus/Transcript/Summary?db=core;g=ENSG00000254303	42011	ENSG00000254303			0	0	0.294723	-0.0113642	-1.00791	0.216799	-0.0524277	0.958188	NA	0	0	0	0	0	0
ENSG00000254305	http://www.ensembl.org/Mus_musculus/Transcript/Summary?db=core;g=ENSG00000254305	42012	ENSG00000254305	mitochondrial ribosomal protein L9 pseudogene 1 [Source:HGNC Symbol;Acc:HGNC:29726]	MRPL9P1	12.2731	12.7759	13.7851	-0.0504721	-1.0356	0.388371	-0.127572	0.898488	0.969909	13.6259	11.4267	11.7666	12.2345	15.1771	10.9162
ENSG00000254306	http://www.ensembl.org/Mus_musculus/Transcript/Summary?db=core;g=ENSG00000254306	42013	ENSG00000254306			0	0	0	NA	NA	NA	NA	NA	NA	0	0	0	0	0	0
ENSG00000254307	http://www.ensembl.org/Mus_musculus/Transcript/Summary?db=core;g=ENSG00000254307	42014	ENSG00000254307			0.573773	0	0.191258	0.0908361	1.06499	0.216799	0.401527	0.688032	NA	0	0.816195	0.905124	0	0	0
ENSG00000254308	http://www.ensembl.org/Mus_musculus/Transcript/Summary?db=core;g=ENSG00000254308	42015	ENSG00000254308	immunoglobulin lambda variable (IV)-59 (pseudogene) [Source:HGNC Symbol;Acc:HGNC:5942]	IGLVIV-59	7.31536	2.75159	4.14978	0.835929	1.78501	0.478888	1.65118	0.0987021	0.351802	8.17554	6.52956	7.24099	3.33667	0.94857	3.96954
ENSG00000254309	http://www.ensembl.org/Mus_musculus/Transcript/Summary?db=core;g=ENSG00000254309	42016	ENSG00000254309			0	0	0	NA	NA	NA	NA	NA	NA	0	0	0	0	0	0
ENSG00000254310	http://www.ensembl.org/Mus_musculus/Transcript/Summary?db=core;g=ENSG00000254310	42017	ENSG00000254310			0	0.31619	0.105397	-0.0624643	-1.04425	0.216799	-0.288124	0.773252	NA	0	0	0	0	0.94857	0
ENSG00000254311	http://www.ensembl.org/Mus_musculus/Transcript/Summary?db=core;g=ENSG00000254311	42018	ENSG00000254311	small nuclear ribonucleoprotein polypeptide C pseudogene 17 [Source:HGNC Symbol;Acc:HGNC:49832]	SNRPCP17	0	0	0	NA	NA	NA	NA	NA	NA	0	0	0	0	0	0
ENSG00000254312	http://www.ensembl.org/Mus_musculus/Transcript/Summary?db=core;g=ENSG00000254312	42019	ENSG00000254312	mitochondrial ribosomal protein L57 pseudogene 7 [Source:HGNC Symbol;Acc:HGNC:29690]	MRPL57P7	0	0	0	NA	NA	NA	NA	NA	NA	0	0	0	0	0	0
ENSG00000254313	http://www.ensembl.org/Mus_musculus/Transcript/Summary?db=core;g=ENSG00000254313	42020	ENSG00000254313			0	0	0	NA	NA	NA	NA	NA	NA	0	0	0	0	0	0
ENSG00000254314	http://www.ensembl.org/Mus_musculus/Transcript/Summary?db=core;g=ENSG00000254314	42021	ENSG00000254314			0	0	0	NA	NA	NA	NA	NA	NA	0	0	0	0	0	0
ENSG00000254315	http://www.ensembl.org/Mus_musculus/Transcript/Summary?db=core;g=ENSG00000254315	42022	ENSG00000254315			0	0	0	NA	NA	NA	NA	NA	NA	0	0	0	0	0	0
ENSG00000254316	http://www.ensembl.org/Mus_musculus/Transcript/Summary?db=core;g=ENSG00000254316	42023	ENSG00000254316			0.301708	0	0.100569	0.039736	1.02793	0.216799	0.183281	0.854578	NA	0	0	0.905124	0	0	0
ENSG00000254317	http://www.ensembl.org/Mus_musculus/Transcript/Summary?db=core;g=ENSG00000254317	42024	ENSG00000254317			0	0	0.0939013	-0.0113642	-1.00791	0.216799	-0.0524254	0.95819	NA	0	0	0	0	0	0
ENSG00000254319	http://www.ensembl.org/Mus_musculus/Transcript/Summary?db=core;g=ENSG00000254319	42025	ENSG00000254319			0	0	0	NA	NA	NA	NA	NA	NA	0	0	0	0	0	0
ENSG00000254320	http://www.ensembl.org/Mus_musculus/Transcript/Summary?db=core;g=ENSG00000254320	42026	ENSG00000254320			0	0	0	NA	NA	NA	NA	NA	NA	0	0	0	0	0	0
ENSG00000254321	http://www.ensembl.org/Mus_musculus/Transcript/Summary?db=core;g=ENSG00000254321	42027	ENSG00000254321			0	0	0	NA	NA	NA	NA	NA	NA	0	0	0	0	0	0
ENSG00000254324	http://www.ensembl.org/Mus_musculus/Transcript/Summary?db=core;g=ENSG00000254324	42028	ENSG00000254324	microRNA 151a [Source:HGNC Symbol;Acc:HGNC:31762]	MIR151A	0	0	0	NA	NA	NA	NA	NA	NA	0	0	0	0	0	0
ENSG00000254325	http://www.ensembl.org/Mus_musculus/Transcript/Summary?db=core;g=ENSG00000254325	42029	ENSG00000254325			0	0	0	NA	NA	NA	NA	NA	NA	0	0	0	0	0	0
ENSG00000254326	http://www.ensembl.org/Mus_musculus/Transcript/Summary?db=core;g=ENSG00000254326	42030	ENSG00000254326	immunoglobulin heavy variable 7-27 (pseudogene) [Source:HGNC Symbol;Acc:HGNC:5663]	IGHV7-27	0	0	0	NA	NA	NA	NA	NA	NA	0	0	0	0	0	0
ENSG00000254328	http://www.ensembl.org/Mus_musculus/Transcript/Summary?db=core;g=ENSG00000254328	42031	ENSG00000254328			0.302798	0.370742	0.348308	-0.0175612	-1.01225	0.26535	-0.0661842	0.947231	NA	0.908393	0	0	1.11222	0	0
ENSG00000254329	http://www.ensembl.org/Mus_musculus/Transcript/Summary?db=core;g=ENSG00000254329	42032	ENSG00000254329	immunoglobulin heavy variable (II)-60-1 (pseudogene) [Source:HGNC Symbol;Acc:HGNC:5686]	IGHVII-60-1	0	0	0	NA	NA	NA	NA	NA	NA	0	0	0	0	0	0
ENSG00000254330	http://www.ensembl.org/Mus_musculus/Transcript/Summary?db=core;g=ENSG00000254330	42033	ENSG00000254330			0	0	0	NA	NA	NA	NA	NA	NA	0	0	0	0	0	0
ENSG00000254331	http://www.ensembl.org/Mus_musculus/Transcript/Summary?db=core;g=ENSG00000254331	42034	ENSG00000254331	CDC28 protein kinase regulatory subunit 1B pseudogene 7 [Source:HGNC Symbol;Acc:HGNC:1999]	CKS1BP7	259.507	405.074	418.644	-0.60693	-1.52301	0.221487	-2.74208	0.00610522	0.0538154	312.487	225.27	240.763	391.503	493.256	330.464
ENSG00000254332	http://www.ensembl.org/Mus_musculus/Transcript/Summary?db=core;g=ENSG00000254332	42035	ENSG00000254332			397.258	369.529	337.391	0.100269	1.07197	0.177253	0.564851	0.572175	0.836087	393.334	389.325	409.116	338.116	378.479	391.992
ENSG00000254333	http://www.ensembl.org/Mus_musculus/Transcript/Summary?db=core;g=ENSG00000254333	42036	ENSG00000254333	NDST1 antisense RNA 1 [Source:HGNC Symbol;Acc:HGNC:52899]	NDST1-AS1	1.75314	1.9809	2.20304	-0.0786784	-1.05605	0.476306	-0.165802	0.868313	0.960741	1.81679	1.63239	1.81025	1.11222	2.84571	1.98477
ENSG00000254334	http://www.ensembl.org/Mus_musculus/Transcript/Summary?db=core;g=ENSG00000254334	42037	ENSG00000254334			0	0	0	NA	NA	NA	NA	NA	NA	0	0	0	0	0	0
ENSG00000254335	http://www.ensembl.org/Mus_musculus/Transcript/Summary?db=core;g=ENSG00000254335	42038	ENSG00000254335	cadherin 12 pseudogene 1 [Source:HGNC Symbol;Acc:HGNC:37698]	CDH12P1	0	0	0	NA	NA	NA	NA	NA	NA	0	0	0	0	0	0
ENSG00000254336	http://www.ensembl.org/Mus_musculus/Transcript/Summary?db=core;g=ENSG00000254336	42039	ENSG00000254336			0	0.330795	0.110265	-0.0624643	-1.04425	0.216799	-0.288124	0.773252	NA	0	0	0	0	0	0.992384
ENSG00000254337	http://www.ensembl.org/Mus_musculus/Transcript/Summary?db=core;g=ENSG00000254337	42040	ENSG00000254337			1.17828	0.646985	0.608421	0.180064	1.13293	0.353771	0.393329	0.694077	NA	0.908393	0.816195	1.81025	0	0.94857	0.992384
ENSG00000254338	http://www.ensembl.org/Mus_musculus/Transcript/Summary?db=core;g=ENSG00000254338	42041	ENSG00000254338	MAFA antisense RNA 1 [Source:HGNC Symbol;Acc:HGNC:51203]	MAFA-AS1	0.272065	0.661589	1.62409	-0.171537	-1.12626	0.430605	-0.569462	0.569043	NA	0	0.816195	0	0	0	1.98477
ENSG00000254339	http://www.ensembl.org/Mus_musculus/Transcript/Summary?db=core;g=ENSG00000254339	42042	ENSG00000254339			0	0	0	NA	NA	NA	NA	NA	NA	0	0	0	0	0	0
ENSG00000254340	http://www.ensembl.org/Mus_musculus/Transcript/Summary?db=core;g=ENSG00000254340	42043	ENSG00000254340			2.66044	2.81688	3.39046	-0.0333387	-1.02338	0.483211	-0.0612078	0.951194	0.985931	3.63357	1.63239	2.71537	5.56112	1.89714	0.992384
ENSG00000254341	http://www.ensembl.org/Mus_musculus/Transcript/Summary?db=core;g=ENSG00000254341	42044	ENSG00000254341	small nucleolar RNA, C/D box 87 [Source:HGNC Symbol;Acc:HGNC:32746]	SNORD87	0	0	0	NA	NA	NA	NA	NA	NA	0	0	0	0	0	0
ENSG00000254342	http://www.ensembl.org/Mus_musculus/Transcript/Summary?db=core;g=ENSG00000254342	42045	ENSG00000254342			0	0	0	NA	NA	NA	NA	NA	NA	0	0	0	0	0	0
ENSG00000254343	http://www.ensembl.org/Mus_musculus/Transcript/Summary?db=core;g=ENSG00000254343	42046	ENSG00000254343			28.0546	17.2756	23.2416	0.569495	1.484	0.364082	1.56344	0.117948	0.389023	32.7022	26.1182	25.3435	12.2345	23.7142	15.8781
ENSG00000254344	http://www.ensembl.org/Mus_musculus/Transcript/Summary?db=core;g=ENSG00000254344	42047	ENSG00000254344	long intergenic non-protein coding RNA 1288 [Source:HGNC Symbol;Acc:HGNC:50353]	LINC01288	0	0	0	NA	NA	NA	NA	NA	NA	0	0	0	0	0	0
ENSG00000254345	http://www.ensembl.org/Mus_musculus/Transcript/Summary?db=core;g=ENSG00000254345	42048	ENSG00000254345	immunoglobulin kappa variable 2D-23 (pseudogene) [Source:HGNC Symbol;Acc:HGNC:5796]	IGKV2D-23	0	0	0	NA	NA	NA	NA	NA	NA	0	0	0	0	0	0
ENSG00000254346	http://www.ensembl.org/Mus_musculus/Transcript/Summary?db=core;g=ENSG00000254346	42049	ENSG00000254346	mitochondrially encoded NADH:ubiquinone oxidoreductase core subunit 1 pseudogene 6 [Source:HGNC Symbol;Acc:HGNC:42103]	MTND1P6	0	0	0	NA	NA	NA	NA	NA	NA	0	0	0	0	0	0
ENSG00000254347	http://www.ensembl.org/Mus_musculus/Transcript/Summary?db=core;g=ENSG00000254347	42050	ENSG00000254347			0	0	0	NA	NA	NA	NA	NA	NA	0	0	0	0	0	0
ENSG00000254348	http://www.ensembl.org/Mus_musculus/Transcript/Summary?db=core;g=ENSG00000254348	42051	ENSG00000254348			32.5508	23.3785	22.1203	0.407311	1.32621	0.35542	1.12553	0.260364	0.595117	37.2441	18.7725	41.6357	25.5812	23.7142	20.8401
ENSG00000254349	http://www.ensembl.org/Mus_musculus/Transcript/Summary?db=core;g=ENSG00000254349	42052	ENSG00000254349	MIR2052 host gene [Source:HGNC Symbol;Acc:HGNC:51555]	MIR2052HG	1.72132	0.701536	0.807618	0.285186	1.21857	0.356945	0.617162	0.537128	NA	0	2.44858	2.71537	1.11222	0	0.992384
ENSG00000254350	http://www.ensembl.org/Mus_musculus/Transcript/Summary?db=core;g=ENSG00000254350	42053	ENSG00000254350			0	0	0	NA	NA	NA	NA	NA	NA	0	0	0	0	0	0
ENSG00000254351	http://www.ensembl.org/Mus_musculus/Transcript/Summary?db=core;g=ENSG00000254351	42054	ENSG00000254351	ADP ribosylation factor like GTPase 2 binding protein pseudogene 5 [Source:HGNC Symbol;Acc:HGNC:39449]	ARL2BPP5	0	0	0	NA	NA	NA	NA	NA	NA	0	0	0	0	0	0
ENSG00000254352	http://www.ensembl.org/Mus_musculus/Transcript/Summary?db=core;g=ENSG00000254352	42055	ENSG00000254352			2.328	1.69005	1.55705	0.182277	1.13467	0.455819	0.349818	0.726475	NA	2.72518	2.44858	1.81025	2.22445	2.84571	0
ENSG00000254355	http://www.ensembl.org/Mus_musculus/Transcript/Summary?db=core;g=ENSG00000254355	42056	ENSG00000254355	immunoglobulin lambda variable (I)-68 (pseudogene) [Source:HGNC Symbol;Acc:HGNC:5939]	IGLVI-68	0	0	0	NA	NA	NA	NA	NA	NA	0	0	0	0	0	0
ENSG00000254357	http://www.ensembl.org/Mus_musculus/Transcript/Summary?db=core;g=ENSG00000254357	42057	ENSG00000254357			0	0	0	NA	NA	NA	NA	NA	NA	0	0	0	0	0	0
ENSG00000254358	http://www.ensembl.org/Mus_musculus/Transcript/Summary?db=core;g=ENSG00000254358	42058	ENSG00000254358	cytochrome c, somatic pseudogene 22 [Source:HGNC Symbol;Acc:HGNC:24396]	CYCSP22	0.574863	1.61016	1.31742	-0.317688	-1.24633	0.417423	-0.831871	0.405482	NA	0.908393	0.816195	0	0	2.84571	1.98477
ENSG00000254361	http://www.ensembl.org/Mus_musculus/Transcript/Summary?db=core;g=ENSG00000254361	42059	ENSG00000254361			0	0	0	NA	NA	NA	NA	NA	NA	0	0	0	0	0	0
ENSG00000254362	http://www.ensembl.org/Mus_musculus/Transcript/Summary?db=core;g=ENSG00000254362	42060	ENSG00000254362			0.301708	0	0.100569	0.039736	1.02793	0.216799	0.183281	0.854578	NA	0	0	0.905124	0	0	0
ENSG00000254363	http://www.ensembl.org/Mus_musculus/Transcript/Summary?db=core;g=ENSG00000254363	42061	ENSG00000254363			9.70248	5.39022	6.63602	0.562818	1.47715	0.463155	1.18354	0.236595	0.567187	6.35875	15.5077	7.24099	5.56112	6.63999	3.96954
ENSG00000254364	http://www.ensembl.org/Mus_musculus/Transcript/Summary?db=core;g=ENSG00000254364	42062	ENSG00000254364			0	0	0	NA	NA	NA	NA	NA	NA	0	0	0	0	0	0
ENSG00000254365	http://www.ensembl.org/Mus_musculus/Transcript/Summary?db=core;g=ENSG00000254365	42063	ENSG00000254365			0.272065	0	0.0906883	0.039736	1.02793	0.216799	0.183281	0.854578	NA	0	0.816195	0	0	0	0
ENSG00000254366	http://www.ensembl.org/Mus_musculus/Transcript/Summary?db=core;g=ENSG00000254366	42064	ENSG00000254366			0.302798	0	1.3199	0.108946	1.07844	0.399766	0.354163	0.723217	NA	0.908393	0	0	0	0	0
ENSG00000254367	http://www.ensembl.org/Mus_musculus/Transcript/Summary?db=core;g=ENSG00000254367	42065	ENSG00000254367			11.6038	8.29086	11.3172	0.372247	1.29437	0.414315	0.911993	0.361772	0.697305	8.17554	13.0591	13.5769	12.2345	5.69142	6.94669
ENSG00000254369	http://www.ensembl.org/Mus_musculus/Transcript/Summary?db=core;g=ENSG00000254369	42066	ENSG00000254369	HOXA cluster antisense RNA 3 [Source:HGNC Symbol;Acc:HGNC:43748]	HOXA-AS3	3.47773	0.646985	1.3749	0.781199	1.71856	0.432249	1.46295	0.143482	NA	4.54197	4.08097	1.81025	0	0.94857	0.992384
ENSG00000254370	http://www.ensembl.org/Mus_musculus/Transcript/Summary?db=core;g=ENSG00000254370	42067	ENSG00000254370			8.15793	5.19773	6.18328	0.441734	1.35824	0.460949	0.941178	0.346614	0.682555	5.45036	8.16195	10.8615	7.78557	2.84571	4.96192
ENSG00000254372	http://www.ensembl.org/Mus_musculus/Transcript/Summary?db=core;g=ENSG00000254372	42068	ENSG00000254372			0	0	0	NA	NA	NA	NA	NA	NA	0	0	0	0	0	0
ENSG00000254373	http://www.ensembl.org/Mus_musculus/Transcript/Summary?db=core;g=ENSG00000254373	42069	ENSG00000254373			76.0749	87.3762	89.1603	-0.178623	-1.1318	0.275423	-0.648364	0.51675	0.80905	67.2211	84.0681	76.9355	103.437	66.3999	92.2917
ENSG00000254376	http://www.ensembl.org/Mus_musculus/Transcript/Summary?db=core;g=ENSG00000254376	42070	ENSG00000254376	SRY-box 5 pseudogene 1 [Source:HGNC Symbol;Acc:HGNC:11202]	SOX5P1	0.876571	0.330795	0.402455	0.174155	1.1283	0.300492	0.475482	0.634443	NA	0.908393	0.816195	0.905124	0	0	0.992384
ENSG00000254377	http://www.ensembl.org/Mus_musculus/Transcript/Summary?db=core;g=ENSG00000254377	42071	ENSG00000254377	MIR124-2 host gene [Source:HGNC Symbol;Acc:HGNC:48723]	MIR124-2HG	0	0	0	NA	NA	NA	NA	NA	NA	0	0	0	0	0	0
ENSG00000254380	http://www.ensembl.org/Mus_musculus/Transcript/Summary?db=core;g=ENSG00000254380	42072	ENSG00000254380			0	0	0	NA	NA	NA	NA	NA	NA	0	0	0	0	0	0
ENSG00000254381	http://www.ensembl.org/Mus_musculus/Transcript/Summary?db=core;g=ENSG00000254381	42073	ENSG00000254381	tubulin beta 8 class VIII pseudogene 5 [Source:HGNC Symbol;Acc:HGNC:42186]	TUBB8P5	0.301708	0	0.247931	0.039736	1.02793	0.216799	0.183279	0.854579	NA	0	0	0.905124	0	0	0
ENSG00000254383	http://www.ensembl.org/Mus_musculus/Transcript/Summary?db=core;g=ENSG00000254383	42074	ENSG00000254383			0	0	0	NA	NA	NA	NA	NA	NA	0	0	0	0	0	0
ENSG00000254384	http://www.ensembl.org/Mus_musculus/Transcript/Summary?db=core;g=ENSG00000254384	42075	ENSG00000254384	mitochondrially encoded NADH:ubiquinone oxidoreductase core subunit 6 pseudogene 19 [Source:HGNC Symbol;Acc:HGNC:39482]	MTND6P19	0	0	0	NA	NA	NA	NA	NA	NA	0	0	0	0	0	0
ENSG00000254387	http://www.ensembl.org/Mus_musculus/Transcript/Summary?db=core;g=ENSG00000254387	42076	ENSG00000254387	myosin light chain 12A pseudogene 1 [Source:HGNC Symbol;Acc:HGNC:51648]	MYL12AP1	135.243	146.167	138.772	-0.103059	-1.07405	0.230802	-0.446595	0.655168	0.878802	104.465	159.158	142.104	159.048	137.543	141.911
ENSG00000254388	http://www.ensembl.org/Mus_musculus/Transcript/Summary?db=core;g=ENSG00000254388	42077	ENSG00000254388	deoxyuridine triphosphatase pseudogene 2 [Source:HGNC Symbol;Acc:HGNC:39515]	DUTP2	0	0	0	NA	NA	NA	NA	NA	NA	0	0	0	0	0	0
ENSG00000254389	http://www.ensembl.org/Mus_musculus/Transcript/Summary?db=core;g=ENSG00000254389	42078	ENSG00000254389	RHPN1 antisense RNA 1 (head to head) [Source:HGNC Symbol;Acc:HGNC:28457]	RHPN1-AS1	261.119	333.453	277.211	-0.342232	-1.26772	0.172029	-1.9893	0.0466686	0.219171	291.594	238.329	253.435	326.994	353.817	319.548
ENSG00000254391	http://www.ensembl.org/Mus_musculus/Transcript/Summary?db=core;g=ENSG00000254391	42079	ENSG00000254391			0	0	0	NA	NA	NA	NA	NA	NA	0	0	0	0	0	0
ENSG00000254392	http://www.ensembl.org/Mus_musculus/Transcript/Summary?db=core;g=ENSG00000254392	42080	ENSG00000254392			0	0	0	NA	NA	NA	NA	NA	NA	0	0	0	0	0	0
ENSG00000254394	http://www.ensembl.org/Mus_musculus/Transcript/Summary?db=core;g=ENSG00000254394	42081	ENSG00000254394			0	0	0	NA	NA	NA	NA	NA	NA	0	0	0	0	0	0
ENSG00000254395	http://www.ensembl.org/Mus_musculus/Transcript/Summary?db=core;g=ENSG00000254395	42082	ENSG00000254395	immunoglobulin heavy variable 4-55 (pseudogene) [Source:HGNC Symbol;Acc:HGNC:5653]	IGHV4-55	0	0	0	NA	NA	NA	NA	NA	NA	0	0	0	0	0	0
ENSG00000254396	http://www.ensembl.org/Mus_musculus/Transcript/Summary?db=core;g=ENSG00000254396	42083	ENSG00000254396			2.93251	1.38847	1.92285	0.437138	1.35392	0.470106	0.886478	0.37536	0.707944	3.63357	2.44858	2.71537	2.22445	0.94857	0.992384
ENSG00000254397	http://www.ensembl.org/Mus_musculus/Transcript/Summary?db=core;g=ENSG00000254397	42084	ENSG00000254397			0	0	0	NA	NA	NA	NA	NA	NA	0	0	0	0	0	0
ENSG00000254398	http://www.ensembl.org/Mus_musculus/Transcript/Summary?db=core;g=ENSG00000254398	42085	ENSG00000254398			0	0	0	NA	NA	NA	NA	NA	NA	0	0	0	0	0	0
ENSG00000254399	http://www.ensembl.org/Mus_musculus/Transcript/Summary?db=core;g=ENSG00000254399	42086	ENSG00000254399	glycine-N-acyltransferase like 1 pseudogene 4 [Source:HGNC Symbol;Acc:HGNC:37864]	GLYATL1P4	0	0	0.0939013	-0.0113642	-1.00791	0.216799	-0.0524254	0.95819	NA	0	0	0	0	0	0
ENSG00000254400	http://www.ensembl.org/Mus_musculus/Transcript/Summary?db=core;g=ENSG00000254400	42087	ENSG00000254400			4.07897	2.33704	2.69153	0.401551	1.32093	0.482379	0.78297	0.433645	0.753827	2.72518	4.08097	5.43074	2.22445	3.79428	0.992384
ENSG00000254401	http://www.ensembl.org/Mus_musculus/Transcript/Summary?db=core;g=ENSG00000254401	42088	ENSG00000254401			2.8414	1.27936	1.49738	0.404258	1.32341	0.442307	0.774009	0.438925	NA	1.81679	4.89717	1.81025	0	2.84571	0.992384
ENSG00000254402	http://www.ensembl.org/Mus_musculus/Transcript/Summary?db=core;g=ENSG00000254402	42089	ENSG00000254402	leucine rich repeat containing 24 [Source:HGNC Symbol;Acc:HGNC:28947]	LRRC24	456.122	460.118	432.562	-0.011456	-1.00797	0.208861	-0.0550194	0.956123	0.987929	384.25	546.034	438.08	449.339	447.725	483.291
ENSG00000254403	http://www.ensembl.org/Mus_musculus/Transcript/Summary?db=core;g=ENSG00000254403	42090	ENSG00000254403	olfactory receptor family 10 subfamily Y member 1 pseudogene [Source:HGNC Symbol;Acc:HGNC:15140]	OR10Y1P	0	0	0	NA	NA	NA	NA	NA	NA	0	0	0	0	0	0
ENSG00000254404	http://www.ensembl.org/Mus_musculus/Transcript/Summary?db=core;g=ENSG00000254404	42091	ENSG00000254404			0	0	0	NA	NA	NA	NA	NA	NA	0	0	0	0	0	0
ENSG00000254406	http://www.ensembl.org/Mus_musculus/Transcript/Summary?db=core;g=ENSG00000254406	42092	ENSG00000254406			15.9571	11.5949	16.2974	0.372614	1.2947	0.378965	0.99619	0.319158	0.657597	12.7175	17.9563	17.1974	13.3467	8.53713	12.901
ENSG00000254407	http://www.ensembl.org/Mus_musculus/Transcript/Summary?db=core;g=ENSG00000254407	42093	ENSG00000254407	prohibitin pseudogene 17 [Source:HGNC Symbol;Acc:HGNC:51550]	PHBP17	0	0	0	NA	NA	NA	NA	NA	NA	0	0	0	0	0	0
ENSG00000254408	http://www.ensembl.org/Mus_musculus/Transcript/Summary?db=core;g=ENSG00000254408	42094	ENSG00000254408	olfactory receptor family 4 subfamily A member 1 pseudogene [Source:HGNC Symbol;Acc:HGNC:8289]	OR4A1P	0	0	0	NA	NA	NA	NA	NA	NA	0	0	0	0	0	0
ENSG00000254409	http://www.ensembl.org/Mus_musculus/Transcript/Summary?db=core;g=ENSG00000254409	42095	ENSG00000254409			13.3592	14.4699	13.4031	-0.0928462	-1.06647	0.382063	-0.243926	0.807288	0.9437	11.8091	14.6915	13.5769	13.3467	15.1771	14.8858
ENSG00000254411	http://www.ensembl.org/Mus_musculus/Transcript/Summary?db=core;g=ENSG00000254411	42096	ENSG00000254411			0	0	0	NA	NA	NA	NA	NA	NA	0	0	0	0	0	0
ENSG00000254412	http://www.ensembl.org/Mus_musculus/Transcript/Summary?db=core;g=ENSG00000254412	42097	ENSG00000254412			0	0.330795	0.110265	-0.0624643	-1.04425	0.216799	-0.288124	0.773252	NA	0	0	0	0	0	0.992384
ENSG00000254413	http://www.ensembl.org/Mus_musculus/Transcript/Summary?db=core;g=ENSG00000254413	42098	ENSG00000254413	CHKB-CPT1B readthrough (NMD candidate) [Source:HGNC Symbol;Acc:HGNC:41998]	CHKB-CPT1B	93.3375	80.2845	87.8175	0.204078	1.15195	0.216629	0.942203	0.346089	0.681985	88.1141	99.5758	92.3226	67.8457	78.7313	94.2765
ENSG00000254415	http://www.ensembl.org/Mus_musculus/Transcript/Summary?db=core;g=ENSG00000254415	42099	ENSG00000254415	sialic acid binding Ig like lectin 14 [Source:HGNC Symbol;Acc:HGNC:32926]	SIGLEC14	0	0	0	NA	NA	NA	NA	NA	NA	0	0	0	0	0	0
ENSG00000254416	http://www.ensembl.org/Mus_musculus/Transcript/Summary?db=core;g=ENSG00000254416	42100	ENSG00000254416			0	0	0	NA	NA	NA	NA	NA	NA	0	0	0	0	0	0
ENSG00000254417	http://www.ensembl.org/Mus_musculus/Transcript/Summary?db=core;g=ENSG00000254417	42101	ENSG00000254417	long intergenic non-protein coding RNA 2584 [Source:HGNC Symbol;Acc:HGNC:33275]	LINC02584	0	0	0	NA	NA	NA	NA	NA	NA	0	0	0	0	0	0
ENSG00000254418	http://www.ensembl.org/Mus_musculus/Transcript/Summary?db=core;g=ENSG00000254418	42102	ENSG00000254418	SPON1 antisense RNA 1 [Source:HGNC Symbol;Acc:HGNC:53117]	SPON1-AS1	3.56993	1.29397	2.64614	0.538313	1.45227	0.475008	1.15729	0.247154	0.580131	7.26715	1.63239	1.81025	0	1.89714	1.98477
ENSG00000254419	http://www.ensembl.org/Mus_musculus/Transcript/Summary?db=core;g=ENSG00000254419	42103	ENSG00000254419			6.40915	1.40307	3.22727	1.04381	2.06166	0.481907	2.02278	0.0430955	0.20841	7.26715	6.52956	5.43074	2.22445	0	1.98477
ENSG00000254420	http://www.ensembl.org/Mus_musculus/Transcript/Summary?db=core;g=ENSG00000254420	42104	ENSG00000254420			0	0	0	NA	NA	NA	NA	NA	NA	0	0	0	0	0	0
ENSG00000254422	http://www.ensembl.org/Mus_musculus/Transcript/Summary?db=core;g=ENSG00000254422	42105	ENSG00000254422			0.272065	0	0.214483	0.039736	1.02793	0.216799	0.183279	0.854579	NA	0	0.816195	0	0	0	0
ENSG00000254423	http://www.ensembl.org/Mus_musculus/Transcript/Summary?db=core;g=ENSG00000254423	42106	ENSG00000254423			0	0	0	NA	NA	NA	NA	NA	NA	0	0	0	0	0	0
ENSG00000254424	http://www.ensembl.org/Mus_musculus/Transcript/Summary?db=core;g=ENSG00000254424	42107	ENSG00000254424			0	0	0	NA	NA	NA	NA	NA	NA	0	0	0	0	0	0
ENSG00000254425	http://www.ensembl.org/Mus_musculus/Transcript/Summary?db=core;g=ENSG00000254425	42108	ENSG00000254425			0	0	0	NA	NA	NA	NA	NA	NA	0	0	0	0	0	0
ENSG00000254427	http://www.ensembl.org/Mus_musculus/Transcript/Summary?db=core;g=ENSG00000254427	42109	ENSG00000254427			0	0.31619	0.564356	-0.142563	-1.10386	0.320451	-0.459305	0.646015	NA	0	0	0	0	0.94857	0
ENSG00000254428	http://www.ensembl.org/Mus_musculus/Transcript/Summary?db=core;g=ENSG00000254428	42110	ENSG00000254428			0	0.741483	0.247161	-0.113564	-1.0819	0.216799	-0.542847	0.587235	NA	0	0	0	2.22445	0	0
ENSG00000254429	http://www.ensembl.org/Mus_musculus/Transcript/Summary?db=core;g=ENSG00000254429	42111	ENSG00000254429			0.272065	0.31619	0.467242	-0.0251194	-1.01756	0.303714	-0.0781191	0.937733	NA	0	0.816195	0	0	0.94857	0
ENSG00000254430	http://www.ensembl.org/Mus_musculus/Transcript/Summary?db=core;g=ENSG00000254430	42112	ENSG00000254430	olfactory receptor family 6 subfamily M member 3 pseudogene [Source:HGNC Symbol;Acc:HGNC:14741]	OR6M3P	0	0	0	NA	NA	NA	NA	NA	NA	0	0	0	0	0	0
ENSG00000254431	http://www.ensembl.org/Mus_musculus/Transcript/Summary?db=core;g=ENSG00000254431	42113	ENSG00000254431			0	0	0	NA	NA	NA	NA	NA	NA	0	0	0	0	0	0
ENSG00000254432	http://www.ensembl.org/Mus_musculus/Transcript/Summary?db=core;g=ENSG00000254432	42114	ENSG00000254432			0	0	0	NA	NA	NA	NA	NA	NA	0	0	0	0	0	0
ENSG00000254433	http://www.ensembl.org/Mus_musculus/Transcript/Summary?db=core;g=ENSG00000254433	42115	ENSG00000254433			0	0.741483	0.464857	-0.196951	-1.14627	0.279563	-0.732549	0.463834	NA	0	0	0	2.22445	0	0
ENSG00000254434	http://www.ensembl.org/Mus_musculus/Transcript/Summary?db=core;g=ENSG00000254434	42116	ENSG00000254434			0	0	0	NA	NA	NA	NA	NA	NA	0	0	0	0	0	0
ENSG00000254436	http://www.ensembl.org/Mus_musculus/Transcript/Summary?db=core;g=ENSG00000254436	42117	ENSG00000254436			0	0	0	NA	NA	NA	NA	NA	NA	0	0	0	0	0	0
ENSG00000254437	http://www.ensembl.org/Mus_musculus/Transcript/Summary?db=core;g=ENSG00000254437	42118	ENSG00000254437			0	0	0	NA	NA	NA	NA	NA	NA	0	0	0	0	0	0
ENSG00000254438	http://www.ensembl.org/Mus_musculus/Transcript/Summary?db=core;g=ENSG00000254438	42119	ENSG00000254438			3.44264	1.69005	2.15298	0.306286	1.23652	0.429115	0.650375	0.51545	0.808714	0	4.89717	5.43074	2.22445	2.84571	0
ENSG00000254440	http://www.ensembl.org/Mus_musculus/Transcript/Summary?db=core;g=ENSG00000254440	42120	ENSG00000254440	prostate and breast cancer overexpressed 1 [Source:HGNC Symbol;Acc:HGNC:21079]	PBOV1	0	0	0.147362	-0.0113642	-1.00791	0.216799	-0.0524254	0.95819	NA	0	0	0	0	0	0
ENSG00000254441	http://www.ensembl.org/Mus_musculus/Transcript/Summary?db=core;g=ENSG00000254441	42121	ENSG00000254441			1.78496	3.47847	2.74273	-0.413276	-1.33171	0.480476	-0.874536	0.381826	0.714546	3.63357	0.816195	0.905124	5.56112	1.89714	2.97715
ENSG00000254442	http://www.ensembl.org/Mus_musculus/Transcript/Summary?db=core;g=ENSG00000254442	42122	ENSG00000254442			0	0	0	NA	NA	NA	NA	NA	NA	0	0	0	0	0	0
ENSG00000254443	http://www.ensembl.org/Mus_musculus/Transcript/Summary?db=core;g=ENSG00000254443	42123	ENSG00000254443			0	0	0	NA	NA	NA	NA	NA	NA	0	0	0	0	0	0
ENSG00000254444	http://www.ensembl.org/Mus_musculus/Transcript/Summary?db=core;g=ENSG00000254444	42124	ENSG00000254444			1.48108	1.33392	1.75602	0.0361704	1.02539	0.458439	0.0946136	0.924622	NA	1.81679	0.816195	1.81025	1.11222	1.89714	0.992384
ENSG00000254445	http://www.ensembl.org/Mus_musculus/Transcript/Summary?db=core;g=ENSG00000254445	42125	ENSG00000254445	HSPB2-C11orf52 readthrough (NMD candidate) [Source:HGNC Symbol;Acc:HGNC:41996]	HSPB2-C11orf52	0	0	0	NA	NA	NA	NA	NA	NA	0	0	0	0	0	0
ENSG00000254447	http://www.ensembl.org/Mus_musculus/Transcript/Summary?db=core;g=ENSG00000254447	42126	ENSG00000254447	olfactory receptor family 7 subfamily E member 11 pseudogene [Source:HGNC Symbol;Acc:HGNC:8382]	OR7E11P	1.41961	0	0.620565	0.396169	1.31601	0.308344	1.12693	0.259771	NA	0	2.44858	1.81025	0	0	0
ENSG00000254449	http://www.ensembl.org/Mus_musculus/Transcript/Summary?db=core;g=ENSG00000254449	42127	ENSG00000254449	splicing factor 3a, subunit 3 pseudogene 2 [Source:HGNC Symbol;Acc:HGNC:23277]	SF3A3P2	229.102	245.501	242.958	-0.0963112	-1.06904	0.188535	-0.510746	0.609529	0.854611	249.808	213.027	224.471	242.465	239.988	254.05
ENSG00000254450	http://www.ensembl.org/Mus_musculus/Transcript/Summary?db=core;g=ENSG00000254450	42128	ENSG00000254450	ALG9 intronic transcript 1 [Source:HGNC Symbol;Acc:HGNC:41409]	ALG9-IT1	0	0.370742	0.123581	-0.0624643	-1.04425	0.216799	-0.288124	0.773252	NA	0	0	0	1.11222	0	0
ENSG00000254451	http://www.ensembl.org/Mus_musculus/Transcript/Summary?db=core;g=ENSG00000254451	42129	ENSG00000254451			0	0	0	NA	NA	NA	NA	NA	NA	0	0	0	0	0	0
ENSG00000254452	http://www.ensembl.org/Mus_musculus/Transcript/Summary?db=core;g=ENSG00000254452	42130	ENSG00000254452			5.22651	5.19773	4.71096	0.016881	1.01177	0.47816	0.0294463	0.976509	0.992973	2.72518	5.71336	7.24099	7.78557	2.84571	4.96192
ENSG00000254453	http://www.ensembl.org/Mus_musculus/Transcript/Summary?db=core;g=ENSG00000254453	42131	ENSG00000254453	NAV2 antisense RNA 2 [Source:HGNC Symbol;Acc:HGNC:40743]	NAV2-AS2	0	0	0	NA	NA	NA	NA	NA	NA	0	0	0	0	0	0
ENSG00000254454	http://www.ensembl.org/Mus_musculus/Transcript/Summary?db=core;g=ENSG00000254454	42132	ENSG00000254454	regulator of chromosome condensation 2 pseudogene 6 [Source:HGNC Symbol;Acc:HGNC:42382]	RCC2P6	260.165	241.557	226.125	0.0976525	1.07003	0.274184	0.355354	0.722325	0.908426	317.938	207.314	255.245	259.148	234.297	231.225
ENSG00000254455	http://www.ensembl.org/Mus_musculus/Transcript/Summary?db=core;g=ENSG00000254455	42133	ENSG00000254455	HIG1 hypoxia inducible domain family member 1A pseudogene 10 [Source:HGNC Symbol;Acc:HGNC:43005]	HIGD1AP10	23.551	26.1447	26.6018	-0.124749	-1.09032	0.347724	-0.358014	0.720333	0.907899	26.3434	25.302	19.0076	28.9178	23.7142	25.802
ENSG00000254456	http://www.ensembl.org/Mus_musculus/Transcript/Summary?db=core;g=ENSG00000254456	42134	ENSG00000254456			0	0	0	NA	NA	NA	NA	NA	NA	0	0	0	0	0	0
ENSG00000254457	http://www.ensembl.org/Mus_musculus/Transcript/Summary?db=core;g=ENSG00000254457	42135	ENSG00000254457	olfactory receptor family 5 subfamily D member 2 pseudogene [Source:HGNC Symbol;Acc:HGNC:8335]	OR5D2P	0	0	0	NA	NA	NA	NA	NA	NA	0	0	0	0	0	0
ENSG00000254458	http://www.ensembl.org/Mus_musculus/Transcript/Summary?db=core;g=ENSG00000254458	42136	ENSG00000254458			0.272065	0	0.0906883	0.039736	1.02793	0.216799	0.183281	0.854578	NA	0	0.816195	0	0	0	0
ENSG00000254459	http://www.ensembl.org/Mus_musculus/Transcript/Summary?db=core;g=ENSG00000254459	42137	ENSG00000254459			0.301708	0.686931	0.423448	-0.125046	-1.09054	0.299784	-0.413029	0.679585	NA	0	0	0.905124	1.11222	0.94857	0
ENSG00000254460	http://www.ensembl.org/Mus_musculus/Transcript/Summary?db=core;g=ENSG00000254460	42138	ENSG00000254460			0	0.63238	0.210793	-0.113564	-1.0819	0.216799	-0.491071	0.623377	NA	0	0	0	0	1.89714	0
ENSG00000254461	http://www.ensembl.org/Mus_musculus/Transcript/Summary?db=core;g=ENSG00000254461	42139	ENSG00000254461			2.51005	1.70466	1.82342	0.200701	1.14926	0.448411	0.410382	0.681526	NA	1.81679	5.71336	0	2.22445	1.89714	0.992384
ENSG00000254462	http://www.ensembl.org/Mus_musculus/Transcript/Summary?db=core;g=ENSG00000254462	42140	ENSG00000254462	TMX2-CTNND1 readthrough (NMD candidate) [Source:HGNC Symbol;Acc:HGNC:41992]	TMX2-CTNND1	0.845838	0	0.405741	0.223469	1.16754	0.274629	0.728183	0.466502	NA	0	1.63239	0.905124	0	0	0
ENSG00000254463	http://www.ensembl.org/Mus_musculus/Transcript/Summary?db=core;g=ENSG00000254463	42141	ENSG00000254463	peptidylprolyl isomerase A pseudogene 41 [Source:HGNC Symbol;Acc:HGNC:53665]	PPIAP41	3.26604	2.75159	2.24714	0.125121	1.0906	0.475934	0.223941	0.822804	0.94895	5.45036	1.63239	2.71537	3.33667	0.94857	3.96954
ENSG00000254464	http://www.ensembl.org/Mus_musculus/Transcript/Summary?db=core;g=ENSG00000254464	42142	ENSG00000254464	olfactory receptor family 4 subfamily A member 3 pseudogene [Source:HGNC Symbol;Acc:HGNC:15160]	OR4A3P	0	0	0	NA	NA	NA	NA	NA	NA	0	0	0	0	0	0
ENSG00000254465	http://www.ensembl.org/Mus_musculus/Transcript/Summary?db=core;g=ENSG00000254465	42143	ENSG00000254465	THAP domain containing 12 pseudogene 4 [Source:HGNC Symbol;Acc:HGNC:39568]	THAP12P4	0	0.370742	0.123581	-0.0624643	-1.04425	0.216799	-0.288124	0.773252	NA	0	0	0	1.11222	0	0
ENSG00000254466	http://www.ensembl.org/Mus_musculus/Transcript/Summary?db=core;g=ENSG00000254466	42144	ENSG00000254466	olfactory receptor family 4 subfamily D member 10 [Source:HGNC Symbol;Acc:HGNC:15173]	OR4D10	0	0	0	NA	NA	NA	NA	NA	NA	0	0	0	0	0	0
ENSG00000254467	http://www.ensembl.org/Mus_musculus/Transcript/Summary?db=core;g=ENSG00000254467	42145	ENSG00000254467			0	0	0	NA	NA	NA	NA	NA	NA	0	0	0	0	0	0
ENSG00000254468	http://www.ensembl.org/Mus_musculus/Transcript/Summary?db=core;g=ENSG00000254468	42146	ENSG00000254468			0	0	0	NA	NA	NA	NA	NA	NA	0	0	0	0	0	0
ENSG00000254469	http://www.ensembl.org/Mus_musculus/Transcript/Summary?db=core;g=ENSG00000254469	42147	ENSG00000254469	Putative short transient receptor potential channel 2-like protein [Source:UniProtKB/Swiss-Prot;Acc:Q6ZNB5]		188.115	182.764	187.797	0.0396494	1.02786	0.216631	0.183144	0.854685	0.956071	210.747	168.952	184.645	206.874	192.56	148.858
ENSG00000254470	http://www.ensembl.org/Mus_musculus/Transcript/Summary?db=core;g=ENSG00000254470	42148	ENSG00000254470	adaptor related protein complex 5 subunit beta 1 [Source:HGNC Symbol;Acc:HGNC:25104]	AP5B1	1653.81	1719.3	1545.02	-0.0524319	-1.03701	0.240167	-0.218275	0.827215	0.950111	1711.41	1580.97	1669.05	1572.69	1875.32	1709.88
ENSG00000254471	http://www.ensembl.org/Mus_musculus/Transcript/Summary?db=core;g=ENSG00000254471	42149	ENSG00000254471			81.0759	93.7356	84.8039	-0.192976	-1.14312	0.255306	-0.756015	0.44964	0.764782	97.1981	63.6632	82.3663	115.671	90.1141	75.4212
ENSG00000254472	http://www.ensembl.org/Mus_musculus/Transcript/Summary?db=core;g=ENSG00000254472	42150	ENSG00000254472	olfactory receptor family 4 subfamily A member 49 pseudogene [Source:HGNC Symbol;Acc:HGNC:31268]	OR4A49P	0	0	0	NA	NA	NA	NA	NA	NA	0	0	0	0	0	0
ENSG00000254473	http://www.ensembl.org/Mus_musculus/Transcript/Summary?db=core;g=ENSG00000254473	42151	ENSG00000254473			151.68	118.699	162.054	0.334778	1.26118	0.21813	1.53777	0.124105	0.400316	147.16	164.871	143.01	124.569	122.366	109.162
ENSG00000254475	http://www.ensembl.org/Mus_musculus/Transcript/Summary?db=core;g=ENSG00000254475	42152	ENSG00000254475	olfactory receptor family 2 subfamily AT member 1 pseudogene [Source:HGNC Symbol;Acc:HGNC:15145]	OR2AT1P	0	0	0	NA	NA	NA	NA	NA	NA	0	0	0	0	0	0
ENSG00000254477	http://www.ensembl.org/Mus_musculus/Transcript/Summary?db=core;g=ENSG00000254477	42153	ENSG00000254477			9.06942	4.33254	6.91617	0.649191	1.56829	0.469291	1.38188	0.16701	0.473168	6.35875	16.3239	4.52562	3.33667	5.69142	3.96954
ENSG00000254478	http://www.ensembl.org/Mus_musculus/Transcript/Summary?db=core;g=ENSG00000254478	42154	ENSG00000254478			0.302798	0	0.224728	0.039736	1.02793	0.216799	0.183279	0.854579	NA	0.908393	0	0	0	0	0
ENSG00000254479	http://www.ensembl.org/Mus_musculus/Transcript/Summary?db=core;g=ENSG00000254479	42155	ENSG00000254479	solute carrier family 25 member 1 pseudogene 1 [Source:HGNC Symbol;Acc:HGNC:43845]	SLC25A1P1	59.7865	66.002	71.0468	-0.131679	-1.09557	0.283909	-0.463198	0.643223	0.871687	54.5036	66.928	57.9279	52.2746	89.1656	56.5659
ENSG00000254480	http://www.ensembl.org/Mus_musculus/Transcript/Summary?db=core;g=ENSG00000254480	42156	ENSG00000254480			18.3476	14.6082	14.6358	0.279191	1.21351	0.36858	0.746643	0.455279	0.768454	18.1679	18.7725	18.1025	15.5711	11.3828	16.8705
ENSG00000254481	http://www.ensembl.org/Mus_musculus/Transcript/Summary?db=core;g=ENSG00000254481	42157	ENSG00000254481	protein tyrosine phosphatase type IVA, member 2 pseudogene 2 [Source:HGNC Symbol;Acc:HGNC:9638]	PTP4A2P2	39.4061	44.3504	38.9331	-0.147928	-1.10798	0.327173	-0.452393	0.650986	0.876431	28.1602	45.7069	44.3511	42.2645	54.0685	36.7182
ENSG00000254482	http://www.ensembl.org/Mus_musculus/Transcript/Summary?db=core;g=ENSG00000254482	42158	ENSG00000254482			0	0.370742	0.123581	-0.0624643	-1.04425	0.216799	-0.288124	0.773252	NA	0	0	0	1.11222	0	0
ENSG00000254483	http://www.ensembl.org/Mus_musculus/Transcript/Summary?db=core;g=ENSG00000254483	42159	ENSG00000254483	SUGT1 pseudogene 4 [Source:HGNC Symbol;Acc:HGNC:53832]	SUGT1P4	0.302798	0	0.100933	0.039736	1.02793	0.216799	0.183281	0.854578	NA	0.908393	0	0	0	0	0
ENSG00000254484	http://www.ensembl.org/Mus_musculus/Transcript/Summary?db=core;g=ENSG00000254484	42160	ENSG00000254484			0.603416	1.07228	0.68236	-0.129522	-1.09393	0.335149	-0.350923	0.725646	NA	0	0	1.81025	2.22445	0	0.992384
ENSG00000254485	http://www.ensembl.org/Mus_musculus/Transcript/Summary?db=core;g=ENSG00000254485	42161	ENSG00000254485			15.99	19.1478	15.5253	-0.217301	-1.16256	0.365653	-0.594358	0.552273	0.826962	15.4427	17.1401	15.3871	16.6834	19.92	20.8401
ENSG00000254486	http://www.ensembl.org/Mus_musculus/Transcript/Summary?db=core;g=ENSG00000254486	42162	ENSG00000254486	long intergenic non-protein coding RNA 2547 [Source:HGNC Symbol;Acc:HGNC:53582]	LINC02547	0	0	0	NA	NA	NA	NA	NA	NA	0	0	0	0	0	0
ENSG00000254487	http://www.ensembl.org/Mus_musculus/Transcript/Summary?db=core;g=ENSG00000254487	42163	ENSG00000254487			0	0	0	NA	NA	NA	NA	NA	NA	0	0	0	0	0	0
ENSG00000254488	http://www.ensembl.org/Mus_musculus/Transcript/Summary?db=core;g=ENSG00000254488	42164	ENSG00000254488			0	0	0	NA	NA	NA	NA	NA	NA	0	0	0	0	0	0
ENSG00000254489	http://www.ensembl.org/Mus_musculus/Transcript/Summary?db=core;g=ENSG00000254489	42165	ENSG00000254489			0	0	0	NA	NA	NA	NA	NA	NA	0	0	0	0	0	0
ENSG00000254490	http://www.ensembl.org/Mus_musculus/Transcript/Summary?db=core;g=ENSG00000254490	42166	ENSG00000254490	olfactory receptor family 5 subfamily M member 7 pseudogene [Source:HGNC Symbol;Acc:HGNC:14818]	OR5M7P	0	0	0	NA	NA	NA	NA	NA	NA	0	0	0	0	0	0
ENSG00000254491	http://www.ensembl.org/Mus_musculus/Transcript/Summary?db=core;g=ENSG00000254491	42167	ENSG00000254491			0	0	0	NA	NA	NA	NA	NA	NA	0	0	0	0	0	0
ENSG00000254492	http://www.ensembl.org/Mus_musculus/Transcript/Summary?db=core;g=ENSG00000254492	42168	ENSG00000254492			0.875481	0.370742	0.415408	0.14493	1.10568	0.275934	0.424341	0.671317	NA	0	0.816195	1.81025	1.11222	0	0
ENSG00000254495	http://www.ensembl.org/Mus_musculus/Transcript/Summary?db=core;g=ENSG00000254495	42169	ENSG00000254495			0.907303	0.370742	0.573377	0.18007	1.13294	0.32158	0.526964	0.598219	NA	1.81679	0	0.905124	1.11222	0	0
ENSG00000254496	http://www.ensembl.org/Mus_musculus/Transcript/Summary?db=core;g=ENSG00000254496	42170	ENSG00000254496	chromobox 3 pseudogene 8 [Source:HGNC Symbol;Acc:HGNC:42880]	CBX3P8	0.574863	0	0.191621	0.0908361	1.06499	0.216799	0.402129	0.687589	NA	0.908393	0.816195	0	0	0	0
ENSG00000254497	http://www.ensembl.org/Mus_musculus/Transcript/Summary?db=core;g=ENSG00000254497	42171	ENSG00000254497			0	0	0	NA	NA	NA	NA	NA	NA	0	0	0	0	0	0
ENSG00000254498	http://www.ensembl.org/Mus_musculus/Transcript/Summary?db=core;g=ENSG00000254498	42172	ENSG00000254498			0	0	0	NA	NA	NA	NA	NA	NA	0	0	0	0	0	0
ENSG00000254499	http://www.ensembl.org/Mus_musculus/Transcript/Summary?db=core;g=ENSG00000254499	42173	ENSG00000254499			0	0	0	NA	NA	NA	NA	NA	NA	0	0	0	0	0	0
ENSG00000254500	http://www.ensembl.org/Mus_musculus/Transcript/Summary?db=core;g=ENSG00000254500	42174	ENSG00000254500	RAN, member RAS oncogene family pseudogene 3 [Source:HGNC Symbol;Acc:HGNC:39858]	RANP3	0	0	0.123795	-0.0113642	-1.00791	0.216799	-0.0524254	0.95819	NA	0	0	0	0	0	0
ENSG00000254501	http://www.ensembl.org/Mus_musculus/Transcript/Summary?db=core;g=ENSG00000254501	42175	ENSG00000254501			1.69168	3.01323	2.96875	-0.342475	-1.26793	0.481388	-0.742115	0.458018	0.770212	0	3.26478	1.81025	2.22445	2.84571	3.96954
ENSG00000254502	http://www.ensembl.org/Mus_musculus/Transcript/Summary?db=core;g=ENSG00000254502	42176	ENSG00000254502			158.257	171.095	159.153	-0.109079	-1.07854	0.172469	-0.632687	0.526938	0.814506	149.885	158.342	166.543	165.721	166.948	180.614
ENSG00000254503	http://www.ensembl.org/Mus_musculus/Transcript/Summary?db=core;g=ENSG00000254503	42177	ENSG00000254503			0.87766	0	0.292553	0.151916	1.11104	0.223849	0.580113	0.561839	NA	1.81679	0.816195	0	0	0	0
ENSG00000254505	http://www.ensembl.org/Mus_musculus/Transcript/Summary?db=core;g=ENSG00000254505	42178	ENSG00000254505	charged multivesicular body protein 4A [Source:HGNC Symbol;Acc:HGNC:20274]	CHMP4A	118.349	144.161	141.764	-0.273093	-1.2084	0.206792	-1.32057	0.186644	0.501272	137.167	102.024	115.856	135.691	148.925	147.865
ENSG00000254506	http://www.ensembl.org/Mus_musculus/Transcript/Summary?db=core;g=ENSG00000254506	42179	ENSG00000254506			15.2889	18.9043	13.9443	-0.239909	-1.18092	0.410554	-0.579882	0.561994	0.831621	8.17554	19.5887	18.1025	11.1222	22.7657	22.8248
ENSG00000254507	http://www.ensembl.org/Mus_musculus/Transcript/Summary?db=core;g=ENSG00000254507	42180	ENSG00000254507	defensin beta 131E (pseudogene) [Source:HGNC Symbol;Acc:HGNC:39765]	DEFB131E	0	0	0.123795	-0.0113642	-1.00791	0.216799	-0.0524254	0.95819	NA	0	0	0	0	0	0
ENSG00000254508	http://www.ensembl.org/Mus_musculus/Transcript/Summary?db=core;g=ENSG00000254508	42181	ENSG00000254508	FBXO3 divergent transcript [Source:HGNC Symbol;Acc:HGNC:51147]	FBXO3-DT	0	0	0	NA	NA	NA	NA	NA	NA	0	0	0	0	0	0
ENSG00000254509	http://www.ensembl.org/Mus_musculus/Transcript/Summary?db=core;g=ENSG00000254509	42182	ENSG00000254509			0	0	0	NA	NA	NA	NA	NA	NA	0	0	0	0	0	0
ENSG00000254510	http://www.ensembl.org/Mus_musculus/Transcript/Summary?db=core;g=ENSG00000254510	42183	ENSG00000254510			2.56825	0.701536	1.33119	0.579049	1.49386	0.43852	1.19942	0.230365	NA	0.908393	4.08097	2.71537	1.11222	0	0.992384
ENSG00000254511	http://www.ensembl.org/Mus_musculus/Transcript/Summary?db=core;g=ENSG00000254511	42184	ENSG00000254511			0	0	0	NA	NA	NA	NA	NA	NA	0	0	0	0	0	0
ENSG00000254512	http://www.ensembl.org/Mus_musculus/Transcript/Summary?db=core;g=ENSG00000254512	42185	ENSG00000254512	prohibitin pseudogene 2 [Source:HGNC Symbol;Acc:HGNC:8914]	PHBP2	0	0	0.123795	-0.0113642	-1.00791	0.216799	-0.0524254	0.95819	NA	0	0	0	0	0	0
ENSG00000254514	http://www.ensembl.org/Mus_musculus/Transcript/Summary?db=core;g=ENSG00000254514	42186	ENSG00000254514			0	0	0	NA	NA	NA	NA	NA	NA	0	0	0	0	0	0
ENSG00000254515	http://www.ensembl.org/Mus_musculus/Transcript/Summary?db=core;g=ENSG00000254515	42187	ENSG00000254515			0	0	0	NA	NA	NA	NA	NA	NA	0	0	0	0	0	0
ENSG00000254516	http://www.ensembl.org/Mus_musculus/Transcript/Summary?db=core;g=ENSG00000254516	42188	ENSG00000254516			0.301708	0	0.529635	0.0801501	1.05713	0.291833	0.258063	0.796358	NA	0	0	0.905124	0	0	0
ENSG00000254517	http://www.ensembl.org/Mus_musculus/Transcript/Summary?db=core;g=ENSG00000254517	42189	ENSG00000254517			0	0	0	NA	NA	NA	NA	NA	NA	0	0	0	0	0	0
ENSG00000254518	http://www.ensembl.org/Mus_musculus/Transcript/Summary?db=core;g=ENSG00000254518	42190	ENSG00000254518			0	0	0	NA	NA	NA	NA	NA	NA	0	0	0	0	0	0
ENSG00000254519	http://www.ensembl.org/Mus_musculus/Transcript/Summary?db=core;g=ENSG00000254519	42191	ENSG00000254519			0	0	0	NA	NA	NA	NA	NA	NA	0	0	0	0	0	0
ENSG00000254521	http://www.ensembl.org/Mus_musculus/Transcript/Summary?db=core;g=ENSG00000254521	42192	ENSG00000254521	sialic acid binding Ig like lectin 12 (gene/pseudogene) [Source:HGNC Symbol;Acc:HGNC:15482]	SIGLEC12	0	0	0	NA	NA	NA	NA	NA	NA	0	0	0	0	0	0
ENSG00000254522	http://www.ensembl.org/Mus_musculus/Transcript/Summary?db=core;g=ENSG00000254522	42193	ENSG00000254522			0	0	0	NA	NA	NA	NA	NA	NA	0	0	0	0	0	0
ENSG00000254524	http://www.ensembl.org/Mus_musculus/Transcript/Summary?db=core;g=ENSG00000254524	42194	ENSG00000254524	olfactory receptor family 8 subfamily I member 4 pseudogene [Source:HGNC Symbol;Acc:HGNC:31316]	OR8I4P	0	0	0	NA	NA	NA	NA	NA	NA	0	0	0	0	0	0
ENSG00000254526	http://www.ensembl.org/Mus_musculus/Transcript/Summary?db=core;g=ENSG00000254526	42195	ENSG00000254526			0	0	0	NA	NA	NA	NA	NA	NA	0	0	0	0	0	0
ENSG00000254527	http://www.ensembl.org/Mus_musculus/Transcript/Summary?db=core;g=ENSG00000254527	42196	ENSG00000254527	ectonucleotide pyrophosphatase/phosphodiesterase 7 pseudogene 12 [Source:HGNC Symbol;Acc:HGNC:48697]	ENPP7P12	0	0	0	NA	NA	NA	NA	NA	NA	0	0	0	0	0	0
ENSG00000254528	http://www.ensembl.org/Mus_musculus/Transcript/Summary?db=core;g=ENSG00000254528	42197	ENSG00000254528			0.845838	0	0.523209	0.281927	1.21582	0.314975	0.864588	0.387265	NA	0	1.63239	0.905124	0	0	0
ENSG00000254529	http://www.ensembl.org/Mus_musculus/Transcript/Summary?db=core;g=ENSG00000254529	42198	ENSG00000254529			0	0	0	NA	NA	NA	NA	NA	NA	0	0	0	0	0	0
ENSG00000254530	http://www.ensembl.org/Mus_musculus/Transcript/Summary?db=core;g=ENSG00000254530	42199	ENSG00000254530			0	0	0	NA	NA	NA	NA	NA	NA	0	0	0	0	0	0
ENSG00000254531	http://www.ensembl.org/Mus_musculus/Transcript/Summary?db=core;g=ENSG00000254531	42200	ENSG00000254531			376.091	438.941	293.877	-0.206553	-1.15393	0.254751	-0.809073	0.418473	0.742285	396.059	357.493	374.721	488.267	367.097	461.458
ENSG00000254532	http://www.ensembl.org/Mus_musculus/Transcript/Summary?db=core;g=ENSG00000254532	42201	ENSG00000254532			0.301708	0	0.495521	0.0737669	1.05246	0.285066	0.252076	0.800982	NA	0	0	0.905124	0	0	0
ENSG00000254533	http://www.ensembl.org/Mus_musculus/Transcript/Summary?db=core;g=ENSG00000254533	42202	ENSG00000254533			0	0	0	NA	NA	NA	NA	NA	NA	0	0	0	0	0	0
ENSG00000254534	http://www.ensembl.org/Mus_musculus/Transcript/Summary?db=core;g=ENSG00000254534	42203	ENSG00000254534			9.67083	5.35414	5.65508	0.578417	1.49321	0.465725	1.16421	0.244337	0.576401	9.08393	8.16195	11.7666	3.33667	3.79428	8.93145
ENSG00000254535	http://www.ensembl.org/Mus_musculus/Transcript/Summary?db=core;g=ENSG00000254535	42204	ENSG00000254535	poly(A) binding protein cytoplasmic 4 like [Source:HGNC Symbol;Acc:HGNC:31955]	PABPC4L	100.627	143.259	105.387	-0.44581	-1.36208	0.323615	-1.37395	0.169458	0.475827	103.557	98.7596	99.5636	139.028	150.823	139.926
ENSG00000254536	http://www.ensembl.org/Mus_musculus/Transcript/Summary?db=core;g=ENSG00000254536	42205	ENSG00000254536			0.845838	1.01773	0.902892	-0.0519174	-1.03664	0.394601	-0.13124	0.895586	NA	0	1.63239	0.905124	1.11222	0.94857	0.992384
ENSG00000254537	http://www.ensembl.org/Mus_musculus/Transcript/Summary?db=core;g=ENSG00000254537	42206	ENSG00000254537			0	0	0	NA	NA	NA	NA	NA	NA	0	0	0	0	0	0
ENSG00000254538	http://www.ensembl.org/Mus_musculus/Transcript/Summary?db=core;g=ENSG00000254538	42207	ENSG00000254538			0	0	0	NA	NA	NA	NA	NA	NA	0	0	0	0	0	0
ENSG00000254539	http://www.ensembl.org/Mus_musculus/Transcript/Summary?db=core;g=ENSG00000254539	42208	ENSG00000254539			0.574863	0	0.191621	0.0908361	1.06499	0.216799	0.402129	0.687589	NA	0.908393	0.816195	0	0	0	0
ENSG00000254540	http://www.ensembl.org/Mus_musculus/Transcript/Summary?db=core;g=ENSG00000254540	42209	ENSG00000254540			0	0	0	NA	NA	NA	NA	NA	NA	0	0	0	0	0	0
ENSG00000254541	http://www.ensembl.org/Mus_musculus/Transcript/Summary?db=core;g=ENSG00000254541	42210	ENSG00000254541			0	0	0	NA	NA	NA	NA	NA	NA	0	0	0	0	0	0
ENSG00000254542	http://www.ensembl.org/Mus_musculus/Transcript/Summary?db=core;g=ENSG00000254542	42211	ENSG00000254542	NAV2 antisense RNA 3 [Source:HGNC Symbol;Acc:HGNC:40742]	NAV2-AS3	0	0	0	NA	NA	NA	NA	NA	NA	0	0	0	0	0	0
ENSG00000254543	http://www.ensembl.org/Mus_musculus/Transcript/Summary?db=core;g=ENSG00000254543	42212	ENSG00000254543	heat shock protein family D (Hsp60) member 1 pseudogene 2 [Source:HGNC Symbol;Acc:HGNC:5263]	HSPD1P2	62.8356	93.9983	90.8203	-0.549952	-1.46404	0.225503	-2.43965	0.0147015	0.0994314	60.8623	57.9498	69.6945	78.9679	94.857	108.17
ENSG00000254544	http://www.ensembl.org/Mus_musculus/Transcript/Summary?db=core;g=ENSG00000254544	42213	ENSG00000254544	proliferating cell nuclear antigen pseudogene 4 [Source:HGNC Symbol;Acc:HGNC:43737]	PCNAP4	27.9615	35.7184	37.772	-0.318201	-1.24678	0.303611	-1.0489	0.294223	0.630957	33.6105	20.4049	29.8691	34.479	37.9428	34.7334
ENSG00000254545	http://www.ensembl.org/Mus_musculus/Transcript/Summary?db=core;g=ENSG00000254545	42214	ENSG00000254545			0	0	0	NA	NA	NA	NA	NA	NA	0	0	0	0	0	0
ENSG00000254546	http://www.ensembl.org/Mus_musculus/Transcript/Summary?db=core;g=ENSG00000254546	42215	ENSG00000254546			0	0	0	NA	NA	NA	NA	NA	NA	0	0	0	0	0	0
ENSG00000254547	http://www.ensembl.org/Mus_musculus/Transcript/Summary?db=core;g=ENSG00000254547	42216	ENSG00000254547			28.0866	19.366	31.5273	0.446003	1.36226	0.342273	1.32003	0.186825	0.501457	39.0609	17.1401	28.0588	21.1323	16.1257	20.8401
ENSG00000254548	http://www.ensembl.org/Mus_musculus/Transcript/Summary?db=core;g=ENSG00000254548	42217	ENSG00000254548			77.4036	86.311	85.3155	-0.147619	-1.10774	0.264245	-0.558452	0.576536	0.838295	69.9463	80.8033	81.4612	56.7235	91.0627	111.147
ENSG00000254550	http://www.ensembl.org/Mus_musculus/Transcript/Summary?db=core;g=ENSG00000254550	42218	ENSG00000254550	olfactory marker protein [Source:HGNC Symbol;Acc:HGNC:8136]	OMP	0.905124	1.26476	0.723295	-0.0655225	-1.04646	0.281276	-0.172249	0.863242	NA	0	0	2.71537	0	3.79428	0
ENSG00000254551	http://www.ensembl.org/Mus_musculus/Transcript/Summary?db=core;g=ENSG00000254551	42219	ENSG00000254551			1.14973	0.686931	0.612219	0.143545	1.10462	0.332579	0.325611	0.744718	NA	1.81679	1.63239	0	1.11222	0.94857	0
ENSG00000254552	http://www.ensembl.org/Mus_musculus/Transcript/Summary?db=core;g=ENSG00000254552	42220	ENSG00000254552	XIRP2 antisense RNA 1 [Source:HGNC Symbol;Acc:HGNC:40679]	XIRP2-AS1	0	0	0	NA	NA	NA	NA	NA	NA	0	0	0	0	0	0
ENSG00000254553	http://www.ensembl.org/Mus_musculus/Transcript/Summary?db=core;g=ENSG00000254553	42221	ENSG00000254553			0.54413	0.646985	0.520833	-0.0314723	-1.02205	0.315085	-0.0930265	0.925882	NA	0	1.63239	0	0	0.94857	0.992384
ENSG00000254554	http://www.ensembl.org/Mus_musculus/Transcript/Summary?db=core;g=ENSG00000254554	42222	ENSG00000254554			3.41844	1.03233	1.7653	0.491181	1.40559	0.425137	1.05212	0.292747	NA	4.54197	5.71336	0	1.11222	0	1.98477
ENSG00000254555	http://www.ensembl.org/Mus_musculus/Transcript/Summary?db=core;g=ENSG00000254555	42223	ENSG00000254555			0	0	0	NA	NA	NA	NA	NA	NA	0	0	0	0	0	0
ENSG00000254556	http://www.ensembl.org/Mus_musculus/Transcript/Summary?db=core;g=ENSG00000254556	42224	ENSG00000254556			0.573773	0.701536	0.425103	-0.0262779	-1.01838	0.299912	-0.100709	0.919782	NA	0	0.816195	0.905124	1.11222	0	0.992384
ENSG00000254557	http://www.ensembl.org/Mus_musculus/Transcript/Summary?db=core;g=ENSG00000254557	42225	ENSG00000254557			0	0	0	NA	NA	NA	NA	NA	NA	0	0	0	0	0	0
ENSG00000254558	http://www.ensembl.org/Mus_musculus/Transcript/Summary?db=core;g=ENSG00000254558	42226	ENSG00000254558			0	0	0	NA	NA	NA	NA	NA	NA	0	0	0	0	0	0
ENSG00000254559	http://www.ensembl.org/Mus_musculus/Transcript/Summary?db=core;g=ENSG00000254559	42227	ENSG00000254559			1.17937	1.62476	1.15241	-0.146894	-1.10718	0.43009	-0.31861	0.750022	NA	1.81679	0.816195	0.905124	0	1.89714	2.97715
ENSG00000254560	http://www.ensembl.org/Mus_musculus/Transcript/Summary?db=core;g=ENSG00000254560	42228	ENSG00000254560	BBOX1 antisense RNA 1 [Source:HGNC Symbol;Acc:HGNC:50700]	BBOX1-AS1	0.302798	0.963175	0.421991	-0.18862	-1.13967	0.277017	-0.550682	0.581851	NA	0.908393	0	0	0	1.89714	0.992384
ENSG00000254561	http://www.ensembl.org/Mus_musculus/Transcript/Summary?db=core;g=ENSG00000254561	42229	ENSG00000254561			1.78169	0.31619	1.18182	0.461234	1.37672	0.413688	1.23056	0.218488	NA	0.908393	0.816195	3.6205	0	0.94857	0
ENSG00000254562	http://www.ensembl.org/Mus_musculus/Transcript/Summary?db=core;g=ENSG00000254562	42230	ENSG00000254562	long intergenic non-protein coding RNA 1493 [Source:HGNC Symbol;Acc:HGNC:51150]	LINC01493	0	0	0	NA	NA	NA	NA	NA	NA	0	0	0	0	0	0
ENSG00000254563	http://www.ensembl.org/Mus_musculus/Transcript/Summary?db=core;g=ENSG00000254563	42231	ENSG00000254563			0.54413	0	0.275278	0.0927964	1.06644	0.218994	0.389174	0.697147	NA	0	1.63239	0	0	0	0
ENSG00000254564	http://www.ensembl.org/Mus_musculus/Transcript/Summary?db=core;g=ENSG00000254564	42232	ENSG00000254564			0	0	0	NA	NA	NA	NA	NA	NA	0	0	0	0	0	0
ENSG00000254565	http://www.ensembl.org/Mus_musculus/Transcript/Summary?db=core;g=ENSG00000254565	42233	ENSG00000254565	mitochondrially encoded NADH:ubiquinone oxidoreductase core subunit 2 pseudogene 26 [Source:HGNC Symbol;Acc:HGNC:42127]	MTND2P26	0	0	0	NA	NA	NA	NA	NA	NA	0	0	0	0	0	0
ENSG00000254566	http://www.ensembl.org/Mus_musculus/Transcript/Summary?db=core;g=ENSG00000254566	42234	ENSG00000254566			3.5041	0.646985	2.11381	0.825013	1.77155	0.471675	1.70642	0.0879301	0.32689	1.81679	3.26478	5.43074	0	0.94857	0.992384
ENSG00000254567	http://www.ensembl.org/Mus_musculus/Transcript/Summary?db=core;g=ENSG00000254567	42235	ENSG00000254567	UBTF like 9 (pseudogene) [Source:HGNC Symbol;Acc:HGNC:50286]	UBTFL9	0.846928	0	0.282309	0.148909	1.10873	0.221755	0.561362	0.574551	NA	0.908393	1.63239	0	0	0	0
ENSG00000254568	http://www.ensembl.org/Mus_musculus/Transcript/Summary?db=core;g=ENSG00000254568	42236	ENSG00000254568			0	0	0	NA	NA	NA	NA	NA	NA	0	0	0	0	0	0
ENSG00000254569	http://www.ensembl.org/Mus_musculus/Transcript/Summary?db=core;g=ENSG00000254569	42237	ENSG00000254569			0	0	0	NA	NA	NA	NA	NA	NA	0	0	0	0	0	0
ENSG00000254571	http://www.ensembl.org/Mus_musculus/Transcript/Summary?db=core;g=ENSG00000254571	42238	ENSG00000254571			0.302798	0	0.100933	0.039736	1.02793	0.216799	0.183281	0.854578	NA	0.908393	0	0	0	0	0
ENSG00000254572	http://www.ensembl.org/Mus_musculus/Transcript/Summary?db=core;g=ENSG00000254572	42239	ENSG00000254572	glutamate-ammonia ligase pseudogene 3 [Source:HGNC Symbol;Acc:HGNC:4344]	GLULP3	16.2302	20.0603	22.7805	-0.25714	-1.19511	0.354649	-0.725346	0.46824	0.779003	13.6259	18.7725	16.2922	14.4589	19.92	25.802
ENSG00000254573	http://www.ensembl.org/Mus_musculus/Transcript/Summary?db=core;g=ENSG00000254573	42240	ENSG00000254573			0	0	0	NA	NA	NA	NA	NA	NA	0	0	0	0	0	0
ENSG00000254574	http://www.ensembl.org/Mus_musculus/Transcript/Summary?db=core;g=ENSG00000254574	42241	ENSG00000254574			13.4754	6.0226	7.12252	0.795559	1.73575	0.465848	1.59269	0.111229	0.37538	5.45036	19.5887	15.3871	5.56112	8.53713	3.96954
ENSG00000254575	http://www.ensembl.org/Mus_musculus/Transcript/Summary?db=core;g=ENSG00000254575	42242	ENSG00000254575			0	0	0	NA	NA	NA	NA	NA	NA	0	0	0	0	0	0
ENSG00000254576	http://www.ensembl.org/Mus_musculus/Transcript/Summary?db=core;g=ENSG00000254576	42243	ENSG00000254576	olfactory receptor family 4 subfamily C member 1 pseudogene [Source:HGNC Symbol;Acc:HGNC:8292]	OR4C1P	0	0	0	NA	NA	NA	NA	NA	NA	0	0	0	0	0	0
ENSG00000254577	http://www.ensembl.org/Mus_musculus/Transcript/Summary?db=core;g=ENSG00000254577	42244	ENSG00000254577			0.574863	0.646985	0.501184	-0.0284318	-1.0199	0.333054	-0.0796761	0.936495	NA	0.908393	0.816195	0	0	0.94857	0.992384
ENSG00000254578	http://www.ensembl.org/Mus_musculus/Transcript/Summary?db=core;g=ENSG00000254578	42245	ENSG00000254578			2.96215	4.70715	3.2672	-0.330438	-1.2574	0.482192	-0.663191	0.507208	0.804579	3.63357	1.63239	3.6205	3.33667	2.84571	7.93907
ENSG00000254579	http://www.ensembl.org/Mus_musculus/Transcript/Summary?db=core;g=ENSG00000254579	42246	ENSG00000254579			0	0	0	NA	NA	NA	NA	NA	NA	0	0	0	0	0	0
ENSG00000254580	http://www.ensembl.org/Mus_musculus/Transcript/Summary?db=core;g=ENSG00000254580	42247	ENSG00000254580			0	0	0	NA	NA	NA	NA	NA	NA	0	0	0	0	0	0
ENSG00000254581	http://www.ensembl.org/Mus_musculus/Transcript/Summary?db=core;g=ENSG00000254581	42248	ENSG00000254581			0	0	0	NA	NA	NA	NA	NA	NA	0	0	0	0	0	0
ENSG00000254582	http://www.ensembl.org/Mus_musculus/Transcript/Summary?db=core;g=ENSG00000254582	42249	ENSG00000254582	proteasome subunit alpha 2 pseudogene 1 [Source:HGNC Symbol;Acc:HGNC:43832]	PSMA2P1	0	0	0	NA	NA	NA	NA	NA	NA	0	0	0	0	0	0
ENSG00000254583	http://www.ensembl.org/Mus_musculus/Transcript/Summary?db=core;g=ENSG00000254583	42250	ENSG00000254583			0	0	0	NA	NA	NA	NA	NA	NA	0	0	0	0	0	0
ENSG00000254584	http://www.ensembl.org/Mus_musculus/Transcript/Summary?db=core;g=ENSG00000254584	42251	ENSG00000254584			0.301708	0	0.100569	0.039736	1.02793	0.216799	0.183281	0.854578	NA	0	0	0.905124	0	0	0
ENSG00000254585	http://www.ensembl.org/Mus_musculus/Transcript/Summary?db=core;g=ENSG00000254585	42252	ENSG00000254585	MAGE family member L2 [Source:HGNC Symbol;Acc:HGNC:6814]	MAGEL2	7.64562	3.09313	3.97454	0.795339	1.73549	0.480819	1.50837	0.131459	0.414008	7.26715	5.71336	9.95636	4.4489	2.84571	1.98477
ENSG00000254586	http://www.ensembl.org/Mus_musculus/Transcript/Summary?db=core;g=ENSG00000254586	42253	ENSG00000254586			0	0	0	NA	NA	NA	NA	NA	NA	0	0	0	0	0	0
ENSG00000254587	http://www.ensembl.org/Mus_musculus/Transcript/Summary?db=core;g=ENSG00000254587	42254	ENSG00000254587			0	0	0	NA	NA	NA	NA	NA	NA	0	0	0	0	0	0
ENSG00000254588	http://www.ensembl.org/Mus_musculus/Transcript/Summary?db=core;g=ENSG00000254588	42255	ENSG00000254588			0	0	0	NA	NA	NA	NA	NA	NA	0	0	0	0	0	0
ENSG00000254589	http://www.ensembl.org/Mus_musculus/Transcript/Summary?db=core;g=ENSG00000254589	42256	ENSG00000254589	eukaryotic translation initiation factor 4A2 pseudogene 3 [Source:HGNC Symbol;Acc:HGNC:45100]	EIF4A2P3	0.604506	2.7662	1.66588	-0.553844	-1.46799	0.432045	-1.30677	0.19129	NA	0.908393	0	0.905124	3.33667	0	4.96192
ENSG00000254590	http://www.ensembl.org/Mus_musculus/Transcript/Summary?db=core;g=ENSG00000254590	42257	ENSG00000254590			5.017	4.27799	4.24449	0.118898	1.08591	0.48066	0.240312	0.810088	0.944916	5.45036	3.26478	6.33587	2.22445	6.63999	3.96954
ENSG00000254591	http://www.ensembl.org/Mus_musculus/Transcript/Summary?db=core;g=ENSG00000254591	42258	ENSG00000254591			0	0	0	NA	NA	NA	NA	NA	NA	0	0	0	0	0	0
ENSG00000254592	http://www.ensembl.org/Mus_musculus/Transcript/Summary?db=core;g=ENSG00000254592	42259	ENSG00000254592			0	0	0	NA	NA	NA	NA	NA	NA	0	0	0	0	0	0
ENSG00000254593	http://www.ensembl.org/Mus_musculus/Transcript/Summary?db=core;g=ENSG00000254593	42260	ENSG00000254593	olfactory receptor family 7 subfamily E member 126 pseudogene [Source:HGNC Symbol;Acc:HGNC:15304]	OR7E126P	0.574863	0.370742	0.780488	0.0752349	1.05353	0.362859	0.295263	0.767793	NA	0.908393	0.816195	0	1.11222	0	0
ENSG00000254594	http://www.ensembl.org/Mus_musculus/Transcript/Summary?db=core;g=ENSG00000254594	42261	ENSG00000254594			0	0	0	NA	NA	NA	NA	NA	NA	0	0	0	0	0	0
ENSG00000254595	http://www.ensembl.org/Mus_musculus/Transcript/Summary?db=core;g=ENSG00000254595	42262	ENSG00000254595			8.827	11.0674	11.2193	-0.224907	-1.1687	0.4371	-0.515752	0.606028	0.853133	6.35875	14.6915	5.43074	11.1222	16.1257	5.9543
ENSG00000254596	http://www.ensembl.org/Mus_musculus/Transcript/Summary?db=core;g=ENSG00000254596	42263	ENSG00000254596			2.32582	1.9663	2.20126	0.0890559	1.06367	0.475129	0.190286	0.849085	0.954886	0.908393	2.44858	3.6205	1.11222	3.79428	0.992384
ENSG00000254597	http://www.ensembl.org/Mus_musculus/Transcript/Summary?db=core;g=ENSG00000254597	42264	ENSG00000254597	family with sequence similarity 90 member A10, pseudogene [Source:HGNC Symbol;Acc:HGNC:32258]	FAM90A10P	0	0.330795	0.404988	-0.0793045	-1.05651	0.242427	-0.327134	0.743566	NA	0	0	0	0	0	0.992384
ENSG00000254598	http://www.ensembl.org/Mus_musculus/Transcript/Summary?db=core;g=ENSG00000254598	42265	ENSG00000254598	casein kinase 2 alpha 3 [Source:HGNC Symbol;Acc:HGNC:2458]	CSNK2A3	2249.26	2416.05	2098.28	-0.0939649	-1.0673	0.277742	-0.338022	0.735347	0.91266	2334.57	2095.17	2318.02	2251.14	2635.13	2361.87
ENSG00000254599	http://www.ensembl.org/Mus_musculus/Transcript/Summary?db=core;g=ENSG00000254599	42266	ENSG00000254599			0	0	0	NA	NA	NA	NA	NA	NA	0	0	0	0	0	0
ENSG00000254601	http://www.ensembl.org/Mus_musculus/Transcript/Summary?db=core;g=ENSG00000254601	42267	ENSG00000254601	cytochrome c, somatic pseudogene 26 [Source:HGNC Symbol;Acc:HGNC:24400]	CYCSP26	0	0.370742	0.418304	-0.0808872	-1.05767	0.244657	-0.330621	0.740931	NA	0	0	0	1.11222	0	0
ENSG00000254602	http://www.ensembl.org/Mus_musculus/Transcript/Summary?db=core;g=ENSG00000254602	42268	ENSG00000254602			0	0	0	NA	NA	NA	NA	NA	NA	0	0	0	0	0	0
ENSG00000254603	http://www.ensembl.org/Mus_musculus/Transcript/Summary?db=core;g=ENSG00000254603	42269	ENSG00000254603	olfactory receptor family 5 subfamily M member 6 pseudogene [Source:HGNC Symbol;Acc:HGNC:14814]	OR5M6P	0	0	0	NA	NA	NA	NA	NA	NA	0	0	0	0	0	0
ENSG00000254604	http://www.ensembl.org/Mus_musculus/Transcript/Summary?db=core;g=ENSG00000254604	42270	ENSG00000254604			3.14202	2.28635	2.43934	0.175176	1.1291	0.465765	0.355142	0.722483	0.908426	0.908393	4.89717	3.6205	0	1.89714	4.96192
ENSG00000254605	http://www.ensembl.org/Mus_musculus/Transcript/Summary?db=core;g=ENSG00000254605	42271	ENSG00000254605			0	0	0	NA	NA	NA	NA	NA	NA	0	0	0	0	0	0
ENSG00000254606	http://www.ensembl.org/Mus_musculus/Transcript/Summary?db=core;g=ENSG00000254606	42272	ENSG00000254606			0	0	0	NA	NA	NA	NA	NA	NA	0	0	0	0	0	0
ENSG00000254607	http://www.ensembl.org/Mus_musculus/Transcript/Summary?db=core;g=ENSG00000254607	42273	ENSG00000254607			0.573773	0	0.191258	0.0908361	1.06499	0.216799	0.401527	0.688032	NA	0	0.816195	0.905124	0	0	0
ENSG00000254609	http://www.ensembl.org/Mus_musculus/Transcript/Summary?db=core;g=ENSG00000254609	42274	ENSG00000254609			0	0	0	NA	NA	NA	NA	NA	NA	0	0	0	0	0	0
ENSG00000254610	http://www.ensembl.org/Mus_musculus/Transcript/Summary?db=core;g=ENSG00000254610	42275	ENSG00000254610			12.272	9.40308	9.50047	0.290261	1.22286	0.439637	0.646399	0.518021	0.809319	12.7175	11.4267	12.6717	15.5711	5.69142	6.94669
ENSG00000254612	http://www.ensembl.org/Mus_musculus/Transcript/Summary?db=core;g=ENSG00000254612	42276	ENSG00000254612			1480.76	1536.07	1487.09	-0.0518361	-1.03658	0.138098	-0.375371	0.707384	0.902297	1401.65	1509.14	1531.47	1504.84	1564.19	1539.19
ENSG00000254613	http://www.ensembl.org/Mus_musculus/Transcript/Summary?db=core;g=ENSG00000254613	42277	ENSG00000254613	olfactory receptor family 6 subfamily M member 2 pseudogene [Source:HGNC Symbol;Acc:HGNC:14713]	OR6M2P	0	0	0	NA	NA	NA	NA	NA	NA	0	0	0	0	0	0
ENSG00000254614	http://www.ensembl.org/Mus_musculus/Transcript/Summary?db=core;g=ENSG00000254614	42278	ENSG00000254614			27.7242	28.0603	28.4075	-0.0116841	-1.00813	0.359811	-0.0322533	0.97427	0.992346	29.0686	35.0964	19.0076	27.8056	25.6114	30.7639
ENSG00000254615	http://www.ensembl.org/Mus_musculus/Transcript/Summary?db=core;g=ENSG00000254615	42279	ENSG00000254615			45.3082	27.8532	38.1482	0.628388	1.54584	0.303398	2.07093	0.0383656	0.19194	37.2441	57.9498	40.7306	30.0301	22.7657	30.7639
ENSG00000254616	http://www.ensembl.org/Mus_musculus/Transcript/Summary?db=core;g=ENSG00000254616	42280	ENSG00000254616			0	0	0	NA	NA	NA	NA	NA	NA	0	0	0	0	0	0
ENSG00000254617	http://www.ensembl.org/Mus_musculus/Transcript/Summary?db=core;g=ENSG00000254617	42281	ENSG00000254617			0	0	0	NA	NA	NA	NA	NA	NA	0	0	0	0	0	0
ENSG00000254618	http://www.ensembl.org/Mus_musculus/Transcript/Summary?db=core;g=ENSG00000254618	42282	ENSG00000254618	transmembrane p24 trafficking protein 10 pseudogene 1 [Source:HGNC Symbol;Acc:HGNC:30754]	TMED10P1	196.664	194.234	168.073	0.0174841	1.01219	0.195679	0.0879766	0.929895	0.979945	216.198	174.666	199.127	201.313	165.051	216.34
ENSG00000254619	http://www.ensembl.org/Mus_musculus/Transcript/Summary?db=core;g=ENSG00000254619	42283	ENSG00000254619			0	0	0	NA	NA	NA	NA	NA	NA	0	0	0	0	0	0
ENSG00000254620	http://www.ensembl.org/Mus_musculus/Transcript/Summary?db=core;g=ENSG00000254620	42284	ENSG00000254620			0	0	0	NA	NA	NA	NA	NA	NA	0	0	0	0	0	0
ENSG00000254621	http://www.ensembl.org/Mus_musculus/Transcript/Summary?db=core;g=ENSG00000254621	42285	ENSG00000254621	SET pseudogene 16 [Source:HGNC Symbol;Acc:HGNC:42935]	SETP16	0	0.701536	0.233845	-0.113564	-1.0819	0.216799	-0.524587	0.599871	NA	0	0	0	1.11222	0	0.992384
ENSG00000254622	http://www.ensembl.org/Mus_musculus/Transcript/Summary?db=core;g=ENSG00000254622	42286	ENSG00000254622	NAV2 antisense RNA 4 [Source:HGNC Symbol;Acc:HGNC:40741]	NAV2-AS4	0	0	0	NA	NA	NA	NA	NA	NA	0	0	0	0	0	0
ENSG00000254623	http://www.ensembl.org/Mus_musculus/Transcript/Summary?db=core;g=ENSG00000254623	42287	ENSG00000254623	defensin beta 108E (pseudogene) [Source:HGNC Symbol;Acc:HGNC:30174]	DEFB108E	0	0	0	NA	NA	NA	NA	NA	NA	0	0	0	0	0	0
ENSG00000254624	http://www.ensembl.org/Mus_musculus/Transcript/Summary?db=core;g=ENSG00000254624	42288	ENSG00000254624	olfactory receptor family 4 subfamily R member 3 pseudogene [Source:HGNC Symbol;Acc:HGNC:15182]	OR4R3P	0	0	0	NA	NA	NA	NA	NA	NA	0	0	0	0	0	0
ENSG00000254625	http://www.ensembl.org/Mus_musculus/Transcript/Summary?db=core;g=ENSG00000254625	42289	ENSG00000254625			0	0	0	NA	NA	NA	NA	NA	NA	0	0	0	0	0	0
ENSG00000254626	http://www.ensembl.org/Mus_musculus/Transcript/Summary?db=core;g=ENSG00000254626	42290	ENSG00000254626			0	0	0	NA	NA	NA	NA	NA	NA	0	0	0	0	0	0
ENSG00000254627	http://www.ensembl.org/Mus_musculus/Transcript/Summary?db=core;g=ENSG00000254627	42291	ENSG00000254627			0	0	0	NA	NA	NA	NA	NA	NA	0	0	0	0	0	0
ENSG00000254629	http://www.ensembl.org/Mus_musculus/Transcript/Summary?db=core;g=ENSG00000254629	42292	ENSG00000254629			0	0	0	NA	NA	NA	NA	NA	NA	0	0	0	0	0	0
ENSG00000254630	http://www.ensembl.org/Mus_musculus/Transcript/Summary?db=core;g=ENSG00000254630	42293	ENSG00000254630			0	0	0	NA	NA	NA	NA	NA	NA	0	0	0	0	0	0
ENSG00000254631	http://www.ensembl.org/Mus_musculus/Transcript/Summary?db=core;g=ENSG00000254631	42294	ENSG00000254631			0	0.370742	0.123581	-0.0624643	-1.04425	0.216799	-0.288124	0.773252	NA	0	0	0	1.11222	0	0
ENSG00000254632	http://www.ensembl.org/Mus_musculus/Transcript/Summary?db=core;g=ENSG00000254632	42295	ENSG00000254632			0	0	0	NA	NA	NA	NA	NA	NA	0	0	0	0	0	0
ENSG00000254633	http://www.ensembl.org/Mus_musculus/Transcript/Summary?db=core;g=ENSG00000254633	42296	ENSG00000254633			0	0	0	NA	NA	NA	NA	NA	NA	0	0	0	0	0	0
ENSG00000254634	http://www.ensembl.org/Mus_musculus/Transcript/Summary?db=core;g=ENSG00000254634	42297	ENSG00000254634	SMG1 pseudogene 6 [Source:HGNC Symbol;Acc:HGNC:49863]	SMG1P6	2.08667	3.39471	2.21575	-0.301871	-1.23274	0.471437	-0.60138	0.547587	0.824498	3.63357	0.816195	1.81025	4.4489	4.74285	0.992384
ENSG00000254635	http://www.ensembl.org/Mus_musculus/Transcript/Summary?db=core;g=ENSG00000254635	42298	ENSG00000254635	WAC antisense RNA 1 (head to head) [Source:HGNC Symbol;Acc:HGNC:27347]	WAC-AS1	1122.51	833.088	1000.01	0.422577	1.34032	0.129872	3.25387	0.00113844	0.0146735	1144.58	1146.75	1076.19	867.535	811.027	820.701
ENSG00000254636	http://www.ensembl.org/Mus_musculus/Transcript/Summary?db=core;g=ENSG00000254636	42299	ENSG00000254636	age-related maculopathy susceptibility 2 [Source:HGNC Symbol;Acc:HGNC:32685]	ARMS2	0	0	0.123795	-0.0113642	-1.00791	0.216799	-0.0524254	0.95819	NA	0	0	0	0	0	0
ENSG00000254637	http://www.ensembl.org/Mus_musculus/Transcript/Summary?db=core;g=ENSG00000254637	42300	ENSG00000254637	olfactory receptor family 4 subfamily A member 18 pseudogene [Source:HGNC Symbol;Acc:HGNC:15155]	OR4A18P	0	0	0	NA	NA	NA	NA	NA	NA	0	0	0	0	0	0
ENSG00000254638	http://www.ensembl.org/Mus_musculus/Transcript/Summary?db=core;g=ENSG00000254638	42301	ENSG00000254638			0	0	0	NA	NA	NA	NA	NA	NA	0	0	0	0	0	0
ENSG00000254639	http://www.ensembl.org/Mus_musculus/Transcript/Summary?db=core;g=ENSG00000254639	42302	ENSG00000254639			1.78387	1.07228	1.47502	0.211172	1.15763	0.439931	0.498013	0.618475	NA	2.72518	0.816195	1.81025	2.22445	0	0.992384
ENSG00000254641	http://www.ensembl.org/Mus_musculus/Transcript/Summary?db=core;g=ENSG00000254641	42303	ENSG00000254641			0	0	0	NA	NA	NA	NA	NA	NA	0	0	0	0	0	0
ENSG00000254642	http://www.ensembl.org/Mus_musculus/Transcript/Summary?db=core;g=ENSG00000254642	42304	ENSG00000254642	cytochrome c oxidase subunit 6C pseudogene 5 [Source:HGNC Symbol;Acc:HGNC:42791]	COX6CP5	0	0	0	NA	NA	NA	NA	NA	NA	0	0	0	0	0	0
ENSG00000254644	http://www.ensembl.org/Mus_musculus/Transcript/Summary?db=core;g=ENSG00000254644	42305	ENSG00000254644			6.16673	8.03271	6.19338	-0.271665	-1.2072	0.450558	-0.597709	0.550034	0.825424	7.26715	4.89717	6.33587	6.67335	9.4857	7.93907
ENSG00000254645	http://www.ensembl.org/Mus_musculus/Transcript/Summary?db=core;g=ENSG00000254645	42306	ENSG00000254645			0	0	0	NA	NA	NA	NA	NA	NA	0	0	0	0	0	0
ENSG00000254646	http://www.ensembl.org/Mus_musculus/Transcript/Summary?db=core;g=ENSG00000254646	42307	ENSG00000254646	olfactory receptor family 8 subfamily B member 10 pseudogene [Source:HGNC Symbol;Acc:HGNC:14751]	OR8B10P	0	0	0	NA	NA	NA	NA	NA	NA	0	0	0	0	0	0
ENSG00000254647	http://www.ensembl.org/Mus_musculus/Transcript/Summary?db=core;g=ENSG00000254647	42308	ENSG00000254647	insulin [Source:HGNC Symbol;Acc:HGNC:6081]	INS	0.573773	1.05767	0.66761	-0.153305	-1.11211	0.355312	-0.39504	0.692813	NA	0	0.816195	0.905124	2.22445	0.94857	0
ENSG00000254648	http://www.ensembl.org/Mus_musculus/Transcript/Summary?db=core;g=ENSG00000254648	42309	ENSG00000254648			0.302798	0	0.100933	0.039736	1.02793	0.216799	0.183281	0.854578	NA	0.908393	0	0	0	0	0
ENSG00000254649	http://www.ensembl.org/Mus_musculus/Transcript/Summary?db=core;g=ENSG00000254649	42310	ENSG00000254649			0.301708	0	0.100569	0.039736	1.02793	0.216799	0.183281	0.854578	NA	0	0	0.905124	0	0	0
ENSG00000254650	http://www.ensembl.org/Mus_musculus/Transcript/Summary?db=core;g=ENSG00000254650	42311	ENSG00000254650	mitochondrially encoded cytochrome b pseudogene 41 [Source:HGNC Symbol;Acc:HGNC:52309]	MTCYBP41	0.272065	0	0.0906883	0.039736	1.02793	0.216799	0.183281	0.854578	NA	0	0.816195	0	0	0	0
ENSG00000254651	http://www.ensembl.org/Mus_musculus/Transcript/Summary?db=core;g=ENSG00000254651	42312	ENSG00000254651			0	0	0	NA	NA	NA	NA	NA	NA	0	0	0	0	0	0
ENSG00000254653	http://www.ensembl.org/Mus_musculus/Transcript/Summary?db=core;g=ENSG00000254653	42313	ENSG00000254653			0	0	0	NA	NA	NA	NA	NA	NA	0	0	0	0	0	0
ENSG00000254654	http://www.ensembl.org/Mus_musculus/Transcript/Summary?db=core;g=ENSG00000254654	42314	ENSG00000254654			0	0	0	NA	NA	NA	NA	NA	NA	0	0	0	0	0	0
ENSG00000254655	http://www.ensembl.org/Mus_musculus/Transcript/Summary?db=core;g=ENSG00000254655	42315	ENSG00000254655			0	0	0	NA	NA	NA	NA	NA	NA	0	0	0	0	0	0
ENSG00000254656	http://www.ensembl.org/Mus_musculus/Transcript/Summary?db=core;g=ENSG00000254656	42316	ENSG00000254656	retrotransposon Gag like 1 [Source:HGNC Symbol;Acc:HGNC:14665]	RTL1	0	0	0	NA	NA	NA	NA	NA	NA	0	0	0	0	0	0
ENSG00000254658	http://www.ensembl.org/Mus_musculus/Transcript/Summary?db=core;g=ENSG00000254658	42317	ENSG00000254658	olfactory receptor family 8 subfamily J member 2 (gene/pseudogene) [Source:HGNC Symbol;Acc:HGNC:15311]	OR8J2	0	0	0	NA	NA	NA	NA	NA	NA	0	0	0	0	0	0
ENSG00000254659	http://www.ensembl.org/Mus_musculus/Transcript/Summary?db=core;g=ENSG00000254659	42318	ENSG00000254659			0	0	0	NA	NA	NA	NA	NA	NA	0	0	0	0	0	0
ENSG00000254660	http://www.ensembl.org/Mus_musculus/Transcript/Summary?db=core;g=ENSG00000254660	42319	ENSG00000254660			0	0	0	NA	NA	NA	NA	NA	NA	0	0	0	0	0	0
ENSG00000254661	http://www.ensembl.org/Mus_musculus/Transcript/Summary?db=core;g=ENSG00000254661	42320	ENSG00000254661			0	0	0	NA	NA	NA	NA	NA	NA	0	0	0	0	0	0
ENSG00000254662	http://www.ensembl.org/Mus_musculus/Transcript/Summary?db=core;g=ENSG00000254662	42321	ENSG00000254662			12.452	14.6442	16.6709	-0.184228	-1.13621	0.400515	-0.460447	0.645196	0.873077	14.5343	6.52956	16.2922	17.7956	14.2285	11.9086
ENSG00000254663	http://www.ensembl.org/Mus_musculus/Transcript/Summary?db=core;g=ENSG00000254663	42322	ENSG00000254663	olfactory receptor family 4 subfamily A member 11 pseudogene [Source:HGNC Symbol;Acc:HGNC:15148]	OR4A11P	0	0	0	NA	NA	NA	NA	NA	NA	0	0	0	0	0	0
ENSG00000254664	http://www.ensembl.org/Mus_musculus/Transcript/Summary?db=core;g=ENSG00000254664	42323	ENSG00000254664			0	0	0	NA	NA	NA	NA	NA	NA	0	0	0	0	0	0
ENSG00000254665	http://www.ensembl.org/Mus_musculus/Transcript/Summary?db=core;g=ENSG00000254665	42324	ENSG00000254665			4.11188	4.75784	3.41553	-0.120192	-1.08688	0.480705	-0.249198	0.803208	0.942389	5.45036	3.26478	3.6205	5.56112	4.74285	3.96954
ENSG00000254668	http://www.ensembl.org/Mus_musculus/Transcript/Summary?db=core;g=ENSG00000254668	42325	ENSG00000254668			0	0	0	NA	NA	NA	NA	NA	NA	0	0	0	0	0	0
ENSG00000254669	http://www.ensembl.org/Mus_musculus/Transcript/Summary?db=core;g=ENSG00000254669	42326	ENSG00000254669			0	0	0	NA	NA	NA	NA	NA	NA	0	0	0	0	0	0
ENSG00000254670	http://www.ensembl.org/Mus_musculus/Transcript/Summary?db=core;g=ENSG00000254670	42327	ENSG00000254670			0	0	0	NA	NA	NA	NA	NA	NA	0	0	0	0	0	0
ENSG00000254671	http://www.ensembl.org/Mus_musculus/Transcript/Summary?db=core;g=ENSG00000254671	42328	ENSG00000254671	STT3A antisense RNA 1 [Source:HGNC Symbol;Acc:HGNC:44585]	STT3A-AS1	4.01968	0.646985	2.22588	0.88198	1.8429	0.469193	1.81147	0.070068	0.283217	2.72518	5.71336	3.6205	0	0.94857	0.992384
ENSG00000254672	http://www.ensembl.org/Mus_musculus/Transcript/Summary?db=core;g=ENSG00000254672	42329	ENSG00000254672			0	0	0	NA	NA	NA	NA	NA	NA	0	0	0	0	0	0
ENSG00000254673	http://www.ensembl.org/Mus_musculus/Transcript/Summary?db=core;g=ENSG00000254673	42330	ENSG00000254673			0.573773	0	0.37906	0.14242	1.10375	0.269523	0.519704	0.60327	NA	0	0.816195	0.905124	0	0	0
ENSG00000254674	http://www.ensembl.org/Mus_musculus/Transcript/Summary?db=core;g=ENSG00000254674	42331	ENSG00000254674	olfactory receptor family 4 subfamily A member 42 pseudogene [Source:HGNC Symbol;Acc:HGNC:31261]	OR4A42P	0	0	0	NA	NA	NA	NA	NA	NA	0	0	0	0	0	0
ENSG00000254675	http://www.ensembl.org/Mus_musculus/Transcript/Summary?db=core;g=ENSG00000254675	42332	ENSG00000254675			0	0	0	NA	NA	NA	NA	NA	NA	0	0	0	0	0	0
ENSG00000254676	http://www.ensembl.org/Mus_musculus/Transcript/Summary?db=core;g=ENSG00000254676	42333	ENSG00000254676			3.14311	3.99101	3.20206	-0.180868	-1.13357	0.483047	-0.369308	0.711898	0.904285	1.81679	4.89717	2.71537	2.22445	3.79428	5.9543
ENSG00000254677	http://www.ensembl.org/Mus_musculus/Transcript/Summary?db=core;g=ENSG00000254677	42334	ENSG00000254677	oxysterol binding protein like 9 pseudogene 2 [Source:HGNC Symbol;Acc:HGNC:48732]	OSBPL9P2	16.8665	14.2082	13.6265	0.207993	1.15508	0.376463	0.542103	0.587747	0.84515	16.3511	17.9563	16.2922	14.4589	13.28	14.8858
ENSG00000254678	http://www.ensembl.org/Mus_musculus/Transcript/Summary?db=core;g=ENSG00000254678	42335	ENSG00000254678			0	0	0.335164	-0.0134047	-1.00933	0.234271	-0.0572282	0.954363	NA	0	0	0	0	0	0
ENSG00000254680	http://www.ensembl.org/Mus_musculus/Transcript/Summary?db=core;g=ENSG00000254680	42336	ENSG00000254680			0	0.330795	0.110265	-0.0624643	-1.04425	0.216799	-0.288124	0.773252	NA	0	0	0	0	0	0.992384
ENSG00000254681	http://www.ensembl.org/Mus_musculus/Transcript/Summary?db=core;g=ENSG00000254681	42337	ENSG00000254681	polycystin 1, transient receptor potential channel interacting pseudogene 5 [Source:HGNC Symbol;Acc:HGNC:30069]	PKD1P5	18.1381	20.2635	17.6655	-0.139678	-1.10166	0.370548	-0.377428	0.705856	0.902258	20.893	16.3239	17.1974	13.3467	25.6114	21.8324
ENSG00000254682	http://www.ensembl.org/Mus_musculus/Transcript/Summary?db=core;g=ENSG00000254682	42338	ENSG00000254682			147.749	279.19	235.524	-0.846453	-1.79807	0.256233	-3.30508	0.000949477	0.0125816	164.419	165.688	113.141	306.974	286.468	244.126
ENSG00000254683	http://www.ensembl.org/Mus_musculus/Transcript/Summary?db=core;g=ENSG00000254683	42339	ENSG00000254683	small nuclear ribonucleoprotein polypeptide C pseudogene 6 [Source:HGNC Symbol;Acc:HGNC:49821]	SNRPCP6	0	0.370742	0.123581	-0.0624643	-1.04425	0.216799	-0.288124	0.773252	NA	0	0	0	1.11222	0	0
ENSG00000254684	http://www.ensembl.org/Mus_musculus/Transcript/Summary?db=core;g=ENSG00000254684	42340	ENSG00000254684			1.14864	0.94857	1.01067	0.0562179	1.03974	0.404361	0.135639	0.892107	NA	0.908393	1.63239	0.905124	0	2.84571	0
ENSG00000254685	http://www.ensembl.org/Mus_musculus/Transcript/Summary?db=core;g=ENSG00000254685	42341	ENSG00000254685	fucose-1-phosphate guanylyltransferase [Source:HGNC Symbol;Acc:HGNC:3825]	FPGT	264.725	257.26	236.346	0.0397822	1.02796	0.225009	0.176181	0.860152	0.957868	223.465	294.646	276.063	264.709	237.142	269.928
ENSG00000254686	http://www.ensembl.org/Mus_musculus/Transcript/Summary?db=core;g=ENSG00000254686	42342	ENSG00000254686			0	0	0	NA	NA	NA	NA	NA	NA	0	0	0	0	0	0
ENSG00000254687	http://www.ensembl.org/Mus_musculus/Transcript/Summary?db=core;g=ENSG00000254687	42343	ENSG00000254687			0.605595	0.63238	0.50656	-0.0115718	-1.00805	0.286221	-0.0347655	0.972267	NA	1.81679	0	0	0	1.89714	0
ENSG00000254688	http://www.ensembl.org/Mus_musculus/Transcript/Summary?db=core;g=ENSG00000254688	42344	ENSG00000254688			0	0.370742	0.123581	-0.0624643	-1.04425	0.216799	-0.288124	0.773252	NA	0	0	0	1.11222	0	0
ENSG00000254689	http://www.ensembl.org/Mus_musculus/Transcript/Summary?db=core;g=ENSG00000254689	42345	ENSG00000254689	long intergenic non-protein coding RNA 2235 [Source:HGNC Symbol;Acc:HGNC:53106]	LINC02235	0.302798	0	0.100933	0.039736	1.02793	0.216799	0.183281	0.854578	NA	0.908393	0	0	0	0	0
ENSG00000254690	http://www.ensembl.org/Mus_musculus/Transcript/Summary?db=core;g=ENSG00000254690	42346	ENSG00000254690			0	0	0	NA	NA	NA	NA	NA	NA	0	0	0	0	0	0
ENSG00000254691	http://www.ensembl.org/Mus_musculus/Transcript/Summary?db=core;g=ENSG00000254691	42347	ENSG00000254691			0	0	0	NA	NA	NA	NA	NA	NA	0	0	0	0	0	0
ENSG00000254692	http://www.ensembl.org/Mus_musculus/Transcript/Summary?db=core;g=ENSG00000254692	42348	ENSG00000254692			2.26654	0.963175	1.07657	0.362803	1.28592	0.405613	0.702805	0.482177	NA	0.908393	4.08097	1.81025	0	1.89714	0.992384
ENSG00000254693	http://www.ensembl.org/Mus_musculus/Transcript/Summary?db=core;g=ENSG00000254693	42349	ENSG00000254693			0	0	0	NA	NA	NA	NA	NA	NA	0	0	0	0	0	0
ENSG00000254694	http://www.ensembl.org/Mus_musculus/Transcript/Summary?db=core;g=ENSG00000254694	42350	ENSG00000254694			1.14755	4.45625	2.17953	-0.811976	-1.75561	0.472716	-1.58551	0.112851	0.378652	0	1.63239	1.81025	5.56112	2.84571	4.96192
ENSG00000254695	http://www.ensembl.org/Mus_musculus/Transcript/Summary?db=core;g=ENSG00000254695	42351	ENSG00000254695	uncharacterized LOC102724957 [Source:NCBI gene;Acc:102724957]		0.906214	1.75921	1.37733	-0.275344	-1.21028	0.44264	-0.635093	0.525368	NA	0.908393	0	1.81025	3.33667	0.94857	0.992384
ENSG00000254697	http://www.ensembl.org/Mus_musculus/Transcript/Summary?db=core;g=ENSG00000254697	42352	ENSG00000254697	COP9 signalosome subunit 8 pseudogene 3 [Source:HGNC Symbol;Acc:HGNC:45271]	COPS8P3	0	0	0	NA	NA	NA	NA	NA	NA	0	0	0	0	0	0
ENSG00000254698	http://www.ensembl.org/Mus_musculus/Transcript/Summary?db=core;g=ENSG00000254698	42353	ENSG00000254698			0	0	0	NA	NA	NA	NA	NA	NA	0	0	0	0	0	0
ENSG00000254699	http://www.ensembl.org/Mus_musculus/Transcript/Summary?db=core;g=ENSG00000254699	42354	ENSG00000254699			0	0	0	NA	NA	NA	NA	NA	NA	0	0	0	0	0	0
ENSG00000254700	http://www.ensembl.org/Mus_musculus/Transcript/Summary?db=core;g=ENSG00000254700	42355	ENSG00000254700	defensin beta 131C (pseudogene) [Source:HGNC Symbol;Acc:HGNC:38060]	DEFB131C	0	0	0	NA	NA	NA	NA	NA	NA	0	0	0	0	0	0
ENSG00000254701	http://www.ensembl.org/Mus_musculus/Transcript/Summary?db=core;g=ENSG00000254701	42356	ENSG00000254701			0.302798	0	0.100933	0.039736	1.02793	0.216799	0.183281	0.854578	NA	0.908393	0	0	0	0	0
ENSG00000254702	http://www.ensembl.org/Mus_musculus/Transcript/Summary?db=core;g=ENSG00000254702	42357	ENSG00000254702			18.466	20.947	19.0725	-0.149047	-1.10884	0.348318	-0.428359	0.66839	0.884278	13.6259	23.6697	18.1025	21.1323	20.8685	20.8401
ENSG00000254703	http://www.ensembl.org/Mus_musculus/Transcript/Summary?db=core;g=ENSG00000254703	42358	ENSG00000254703	smooth muscle and endothelial cell enriched migration/differentiation-associated lncRNA [Source:HGNC Symbol;Acc:HGNC:44177]	SENCR	0	0	0	NA	NA	NA	NA	NA	NA	0	0	0	0	0	0
ENSG00000254704	http://www.ensembl.org/Mus_musculus/Transcript/Summary?db=core;g=ENSG00000254704	42359	ENSG00000254704			0.272065	0	0.0906883	0.039736	1.02793	0.216799	0.183281	0.854578	NA	0	0.816195	0	0	0	0
ENSG00000254705	http://www.ensembl.org/Mus_musculus/Transcript/Summary?db=core;g=ENSG00000254705	42360	ENSG00000254705			0	0	0	NA	NA	NA	NA	NA	NA	0	0	0	0	0	0
ENSG00000254706	http://www.ensembl.org/Mus_musculus/Transcript/Summary?db=core;g=ENSG00000254706	42361	ENSG00000254706			0.573773	0.370742	0.502641	0.0760761	1.05415	0.312526	0.253529	0.79986	NA	0	0.816195	0.905124	1.11222	0	0
ENSG00000254707	http://www.ensembl.org/Mus_musculus/Transcript/Summary?db=core;g=ENSG00000254707	42362	ENSG00000254707			0	0	0	NA	NA	NA	NA	NA	NA	0	0	0	0	0	0
ENSG00000254708	http://www.ensembl.org/Mus_musculus/Transcript/Summary?db=core;g=ENSG00000254708	42363	ENSG00000254708			89.2478	72.3449	83.5553	0.28431	1.21783	0.23227	1.22468	0.220695	0.547054	80.847	87.3329	99.5636	77.8557	80.6284	58.5506
ENSG00000254709	http://www.ensembl.org/Mus_musculus/Transcript/Summary?db=core;g=ENSG00000254709	42364	ENSG00000254709	immunoglobulin lambda like polypeptide 5 [Source:HGNC Symbol;Acc:HGNC:38476]	IGLL5	0	0	0	NA	NA	NA	NA	NA	NA	0	0	0	0	0	0
ENSG00000254710	http://www.ensembl.org/Mus_musculus/Transcript/Summary?db=core;g=ENSG00000254710	42365	ENSG00000254710			0	0	0	NA	NA	NA	NA	NA	NA	0	0	0	0	0	0
ENSG00000254712	http://www.ensembl.org/Mus_musculus/Transcript/Summary?db=core;g=ENSG00000254712	42366	ENSG00000254712			1.66312	1.38847	1.43572	0.0874294	1.06248	0.431057	0.191415	0.848201	NA	0.908393	4.08097	0	2.22445	0.94857	0.992384
ENSG00000254713	http://www.ensembl.org/Mus_musculus/Transcript/Summary?db=core;g=ENSG00000254713	42367	ENSG00000254713	heterogeneous nuclear ribonucleoprotein A1 pseudogene 72 [Source:HGNC Symbol;Acc:HGNC:48802]	HNRNPA1P72	0.272065	0.646985	0.55394	-0.126669	-1.09177	0.316617	-0.410627	0.681346	NA	0	0.816195	0	0	0.94857	0.992384
ENSG00000254714	http://www.ensembl.org/Mus_musculus/Transcript/Summary?db=core;g=ENSG00000254714	42368	ENSG00000254714			0.272065	0	0.0906883	0.039736	1.02793	0.216799	0.183281	0.854578	NA	0	0.816195	0	0	0	0
ENSG00000254715	http://www.ensembl.org/Mus_musculus/Transcript/Summary?db=core;g=ENSG00000254715	42369	ENSG00000254715	olfactory receptor family 7 subfamily E member 154 pseudogene [Source:HGNC Symbol;Acc:HGNC:31309]	OR7E154P	0	0	0	NA	NA	NA	NA	NA	NA	0	0	0	0	0	0
ENSG00000254717	http://www.ensembl.org/Mus_musculus/Transcript/Summary?db=core;g=ENSG00000254717	42370	ENSG00000254717	glycine-N-acyltransferase like 1 pseudogene 2 [Source:HGNC Symbol;Acc:HGNC:37863]	GLYATL1P2	0	0	0	NA	NA	NA	NA	NA	NA	0	0	0	0	0	0
ENSG00000254718	http://www.ensembl.org/Mus_musculus/Transcript/Summary?db=core;g=ENSG00000254718	42371	ENSG00000254718			9.21982	7.01498	8.25504	0.282511	1.21631	0.432889	0.652694	0.513954	0.808092	8.17554	12.2429	7.24099	5.56112	8.53713	6.94669
ENSG00000254719	http://www.ensembl.org/Mus_musculus/Transcript/Summary?db=core;g=ENSG00000254719	42372	ENSG00000254719			291.806	389.138	354.875	-0.402275	-1.32159	0.175407	-2.2934	0.0218253	0.131039	311.579	299.544	264.296	316.984	430.651	419.778
ENSG00000254720	http://www.ensembl.org/Mus_musculus/Transcript/Summary?db=core;g=ENSG00000254720	42373	ENSG00000254720			0	0	0	NA	NA	NA	NA	NA	NA	0	0	0	0	0	0
ENSG00000254721	http://www.ensembl.org/Mus_musculus/Transcript/Summary?db=core;g=ENSG00000254721	42374	ENSG00000254721			2.90178	3.04244	4.01384	-0.0364997	-1.02562	0.483144	-0.0673163	0.94633	0.984203	2.72518	3.26478	2.71537	2.22445	0.94857	5.9543
ENSG00000254722	http://www.ensembl.org/Mus_musculus/Transcript/Summary?db=core;g=ENSG00000254722	42375	ENSG00000254722	family with sequence similarity 8 member A2, pseudogene [Source:HGNC Symbol;Acc:HGNC:16373]	FAM8A2P	4.86443	0.977779	3.18114	0.775689	1.71201	0.47198	1.71056	0.0871629	0.3252	1.81679	7.34575	5.43074	0	0.94857	1.98477
ENSG00000254723	http://www.ensembl.org/Mus_musculus/Transcript/Summary?db=core;g=ENSG00000254723	42376	ENSG00000254723	olfactory receptor family 4 subfamily A member 12 pseudogene [Source:HGNC Symbol;Acc:HGNC:15149]	OR4A12P	0	0	0	NA	NA	NA	NA	NA	NA	0	0	0	0	0	0
ENSG00000254724	http://www.ensembl.org/Mus_musculus/Transcript/Summary?db=core;g=ENSG00000254724	42377	ENSG00000254724	olfactory receptor family 7 subfamily E member 10 pseudogene [Source:HGNC Symbol;Acc:HGNC:8381]	OR7E10P	0	0	0	NA	NA	NA	NA	NA	NA	0	0	0	0	0	0
ENSG00000254725	http://www.ensembl.org/Mus_musculus/Transcript/Summary?db=core;g=ENSG00000254725	42378	ENSG00000254725			0	0	0	NA	NA	NA	NA	NA	NA	0	0	0	0	0	0
ENSG00000254726	http://www.ensembl.org/Mus_musculus/Transcript/Summary?db=core;g=ENSG00000254726	42379	ENSG00000254726	mex-3 RNA binding family member A [Source:HGNC Symbol;Acc:HGNC:33482]	MEX3A	3040.26	4230.26	3475.77	-0.453694	-1.36954	0.207165	-2.18979	0.0285397	0.157302	3457.34	2699.16	2964.28	3821.6	4635.66	4233.51
ENSG00000254727	http://www.ensembl.org/Mus_musculus/Transcript/Summary?db=core;g=ENSG00000254727	42380	ENSG00000254727	protein tyrosine phosphatase type IVA, member 1 pseudogene 6 [Source:HGNC Symbol;Acc:HGNC:41933]	PTP4A1P6	0	0	0	NA	NA	NA	NA	NA	NA	0	0	0	0	0	0
ENSG00000254728	http://www.ensembl.org/Mus_musculus/Transcript/Summary?db=core;g=ENSG00000254728	42381	ENSG00000254728			0	0.741483	0.247161	-0.113564	-1.0819	0.216799	-0.542847	0.587235	NA	0	0	0	2.22445	0	0
ENSG00000254730	http://www.ensembl.org/Mus_musculus/Transcript/Summary?db=core;g=ENSG00000254730	42382	ENSG00000254730			1.72459	1.11222	1.19319	0.140458	1.10226	0.374941	0.336361	0.736599	NA	2.72518	2.44858	0	3.33667	0	0
ENSG00000254731	http://www.ensembl.org/Mus_musculus/Transcript/Summary?db=core;g=ENSG00000254731	42383	ENSG00000254731			0.845838	0.31619	0.387343	0.135512	1.09848	0.271445	0.40185	0.687794	NA	0	1.63239	0.905124	0	0.94857	0
ENSG00000254732	http://www.ensembl.org/Mus_musculus/Transcript/Summary?db=core;g=ENSG00000254732	42384	ENSG00000254732			4.1097	3.76932	2.96783	0.0790886	1.05635	0.483248	0.13701	0.891023	0.967457	3.63357	3.26478	5.43074	4.4489	1.89714	4.96192
ENSG00000254733	http://www.ensembl.org/Mus_musculus/Transcript/Summary?db=core;g=ENSG00000254733	42385	ENSG00000254733			0	0	0	NA	NA	NA	NA	NA	NA	0	0	0	0	0	0
ENSG00000254734	http://www.ensembl.org/Mus_musculus/Transcript/Summary?db=core;g=ENSG00000254734	42386	ENSG00000254734			0	0	0	NA	NA	NA	NA	NA	NA	0	0	0	0	0	0
ENSG00000254735	http://www.ensembl.org/Mus_musculus/Transcript/Summary?db=core;g=ENSG00000254735	42387	ENSG00000254735	high mobility group box 1 pseudogene 42 [Source:HGNC Symbol;Acc:HGNC:39189]	HMGB1P42	7.37683	0.330795	4.40082	1.57699	2.98347	0.481208	3.14978	0.00163393	0.0194841	9.99233	4.89717	7.24099	0	0	0.992384
ENSG00000254736	http://www.ensembl.org/Mus_musculus/Transcript/Summary?db=core;g=ENSG00000254736	42388	ENSG00000254736	bromodomain containing 9 pseudogene 1 [Source:HGNC Symbol;Acc:HGNC:51445]	BRD9P1	0	0	0	NA	NA	NA	NA	NA	NA	0	0	0	0	0	0
ENSG00000254737	http://www.ensembl.org/Mus_musculus/Transcript/Summary?db=core;g=ENSG00000254737	42389	ENSG00000254737	olfactory receptor family 10 subfamily G member 4 [Source:HGNC Symbol;Acc:HGNC:14809]	OR10G4	0	0	0	NA	NA	NA	NA	NA	NA	0	0	0	0	0	0
ENSG00000254738	http://www.ensembl.org/Mus_musculus/Transcript/Summary?db=core;g=ENSG00000254738	42390	ENSG00000254738			0	0	0	NA	NA	NA	NA	NA	NA	0	0	0	0	0	0
ENSG00000254739	http://www.ensembl.org/Mus_musculus/Transcript/Summary?db=core;g=ENSG00000254739	42391	ENSG00000254739			87.2581	129.971	87.7179	-0.471531	-1.38658	0.378669	-1.23387	0.217253	0.542714	92.6561	67.7442	101.374	125.681	123.314	140.918
ENSG00000254740	http://www.ensembl.org/Mus_musculus/Transcript/Summary?db=core;g=ENSG00000254740	42392	ENSG00000254740			4.38176	2.35164	3.12195	0.468791	1.38395	0.482863	0.942193	0.346094	0.681985	3.63357	4.08097	5.43074	2.22445	2.84571	1.98477
ENSG00000254741	http://www.ensembl.org/Mus_musculus/Transcript/Summary?db=core;g=ENSG00000254741	42393	ENSG00000254741			0	0	0	NA	NA	NA	NA	NA	NA	0	0	0	0	0	0
ENSG00000254743	http://www.ensembl.org/Mus_musculus/Transcript/Summary?db=core;g=ENSG00000254743	42394	ENSG00000254743	olfactory receptor family 10 subfamily V member 3 pseudogene [Source:HGNC Symbol;Acc:HGNC:15138]	OR10V3P	0	0	0	NA	NA	NA	NA	NA	NA	0	0	0	0	0	0
ENSG00000254744	http://www.ensembl.org/Mus_musculus/Transcript/Summary?db=core;g=ENSG00000254744	42395	ENSG00000254744			0.302798	0	0.100933	0.039736	1.02793	0.216799	0.183281	0.854578	NA	0.908393	0	0	0	0	0
ENSG00000254746	http://www.ensembl.org/Mus_musculus/Transcript/Summary?db=core;g=ENSG00000254746	42396	ENSG00000254746			0	0	0	NA	NA	NA	NA	NA	NA	0	0	0	0	0	0
ENSG00000254747	http://www.ensembl.org/Mus_musculus/Transcript/Summary?db=core;g=ENSG00000254747	42397	ENSG00000254747	mitochondrially encoded NADH:ubiquinone oxidoreductase core subunit 4L pseudogene 18 [Source:HGNC Symbol;Acc:HGNC:42252]	MTND4LP18	0	0	0	NA	NA	NA	NA	NA	NA	0	0	0	0	0	0
ENSG00000254748	http://www.ensembl.org/Mus_musculus/Transcript/Summary?db=core;g=ENSG00000254748	42398	ENSG00000254748	heterogeneous nuclear ribonucleoprotein C pseudogene 8 [Source:HGNC Symbol;Acc:HGNC:48819]	HNRNPCP8	2.32691	1.31931	1.98597	0.286525	1.2197	0.469672	0.631716	0.527573	0.814797	1.81679	2.44858	2.71537	1.11222	2.84571	0
ENSG00000254749	http://www.ensembl.org/Mus_musculus/Transcript/Summary?db=core;g=ENSG00000254749	42399	ENSG00000254749	olfactory receptor family 5 subfamily BD member 1 pseudogene [Source:HGNC Symbol;Acc:HGNC:14843]	OR5BD1P	0	0	0	NA	NA	NA	NA	NA	NA	0	0	0	0	0	0
ENSG00000254750	http://www.ensembl.org/Mus_musculus/Transcript/Summary?db=core;g=ENSG00000254750	42400	ENSG00000254750	caspase 1 pseudogene 2 [Source:HGNC Symbol;Acc:HGNC:43776]	CASP1P2	0	0	0	NA	NA	NA	NA	NA	NA	0	0	0	0	0	0
ENSG00000254751	http://www.ensembl.org/Mus_musculus/Transcript/Summary?db=core;g=ENSG00000254751	42401	ENSG00000254751	tripartite motif containing 64D, pseudogene [Source:HGNC Symbol;Acc:HGNC:43974]	TRIM64DP	0	0	0	NA	NA	NA	NA	NA	NA	0	0	0	0	0	0
ENSG00000254752	http://www.ensembl.org/Mus_musculus/Transcript/Summary?db=core;g=ENSG00000254752	42402	ENSG00000254752	olfactory receptor family 5 subfamily M member 2 pseudogene [Source:HGNC Symbol;Acc:HGNC:14803]	OR5M2P	0	0	0	NA	NA	NA	NA	NA	NA	0	0	0	0	0	0
ENSG00000254753	http://www.ensembl.org/Mus_musculus/Transcript/Summary?db=core;g=ENSG00000254753	42403	ENSG00000254753			0	0	0	NA	NA	NA	NA	NA	NA	0	0	0	0	0	0
ENSG00000254754	http://www.ensembl.org/Mus_musculus/Transcript/Summary?db=core;g=ENSG00000254754	42404	ENSG00000254754			0	0	0	NA	NA	NA	NA	NA	NA	0	0	0	0	0	0
ENSG00000254755	http://www.ensembl.org/Mus_musculus/Transcript/Summary?db=core;g=ENSG00000254755	42405	ENSG00000254755			0.603416	0	0.201139	0.0908361	1.06499	0.216799	0.417874	0.676039	NA	0	0	1.81025	0	0	0
ENSG00000254756	http://www.ensembl.org/Mus_musculus/Transcript/Summary?db=core;g=ENSG00000254756	42406	ENSG00000254756			1.78169	0	0.593898	0.482718	1.39737	0.307121	1.25231	0.210458	NA	0.908393	0.816195	3.6205	0	0	0
ENSG00000254757	http://www.ensembl.org/Mus_musculus/Transcript/Summary?db=core;g=ENSG00000254757	42407	ENSG00000254757			0	0	0	NA	NA	NA	NA	NA	NA	0	0	0	0	0	0
ENSG00000254758	http://www.ensembl.org/Mus_musculus/Transcript/Summary?db=core;g=ENSG00000254758	42408	ENSG00000254758			7.97698	8.50868	8.49024	-0.0665441	-1.04721	0.444781	-0.149031	0.881529	0.964539	7.26715	4.89717	11.7666	11.1222	10.4343	3.96954
ENSG00000254759	http://www.ensembl.org/Mus_musculus/Transcript/Summary?db=core;g=ENSG00000254759	42409	ENSG00000254759	nucleosome assembly protein 1 like 1 pseudogene 1 [Source:HGNC Symbol;Acc:HGNC:38004]	NAP1L1P1	366.106	392.308	404.554	-0.0948764	-1.06797	0.200106	-0.474018	0.635487	0.867581	414.227	325.662	358.429	467.134	403.142	306.647
ENSG00000254760	http://www.ensembl.org/Mus_musculus/Transcript/Summary?db=core;g=ENSG00000254760	42410	ENSG00000254760			8.94901	2.65323	8.74118	0.975632	1.9665	0.463355	2.18852	0.0286315	0.157447	13.6259	3.26478	9.95636	2.22445	4.74285	0.992384
ENSG00000254762	http://www.ensembl.org/Mus_musculus/Transcript/Summary?db=core;g=ENSG00000254762	42411	ENSG00000254762			1.81243	0.977779	1.31869	0.218532	1.16355	0.418556	0.505681	0.613081	NA	1.81679	0	3.6205	0	0.94857	1.98477
ENSG00000254764	http://www.ensembl.org/Mus_musculus/Transcript/Summary?db=core;g=ENSG00000254764	42412	ENSG00000254764	tripartite motif containing 53C, pseudogene [Source:HGNC Symbol;Acc:HGNC:43979]	TRIM53CP	1.72459	1.66471	1.27713	0.0219352	1.01532	0.431291	0.0328653	0.973782	NA	2.72518	2.44858	0	1.11222	1.89714	1.98477
ENSG00000254765	http://www.ensembl.org/Mus_musculus/Transcript/Summary?db=core;g=ENSG00000254765	42413	ENSG00000254765			0	0	0	NA	NA	NA	NA	NA	NA	0	0	0	0	0	0
ENSG00000254767	http://www.ensembl.org/Mus_musculus/Transcript/Summary?db=core;g=ENSG00000254767	42414	ENSG00000254767	olfactory receptor family 2 subfamily AL member 1 pseudogene [Source:HGNC Symbol;Acc:HGNC:14712]	OR2AL1P	0	0	0	NA	NA	NA	NA	NA	NA	0	0	0	0	0	0
ENSG00000254768	http://www.ensembl.org/Mus_musculus/Transcript/Summary?db=core;g=ENSG00000254768	42415	ENSG00000254768			0.574863	0.31619	0.48482	0.0787157	1.05608	0.310115	0.251828	0.801174	NA	0.908393	0.816195	0	0	0.94857	0
ENSG00000254769	http://www.ensembl.org/Mus_musculus/Transcript/Summary?db=core;g=ENSG00000254769	42416	ENSG00000254769	olfactory receptor family 4 subfamily A member 4 pseudogene [Source:HGNC Symbol;Acc:HGNC:15161]	OR4A4P	0	0	0	NA	NA	NA	NA	NA	NA	0	0	0	0	0	0
ENSG00000254770	http://www.ensembl.org/Mus_musculus/Transcript/Summary?db=core;g=ENSG00000254770	42417	ENSG00000254770	olfactory receptor family 4 subfamily D member 7 pseudogene [Source:HGNC Symbol;Acc:HGNC:15176]	OR4D7P	0	0	0	NA	NA	NA	NA	NA	NA	0	0	0	0	0	0
ENSG00000254771	http://www.ensembl.org/Mus_musculus/Transcript/Summary?db=core;g=ENSG00000254771	42418	ENSG00000254771			1.69168	1.37386	1.30355	0.0836844	1.05972	0.40818	0.185037	0.8532	NA	0	3.26478	1.81025	2.22445	1.89714	0
ENSG00000254772	http://www.ensembl.org/Mus_musculus/Transcript/Summary?db=core;g=ENSG00000254772	42419	ENSG00000254772	eukaryotic translation elongation factor 1 gamma [Source:HGNC Symbol;Acc:HGNC:3213]	EEF1G	9.8847	9.999	13.8717	-0.0221365	-1.01546	0.407361	-0.0447673	0.964293	0.990414	9.99233	10.6105	9.05124	7.78557	13.28	8.93145
ENSG00000254775	http://www.ensembl.org/Mus_musculus/Transcript/Summary?db=core;g=ENSG00000254775	42420	ENSG00000254775			0	0	0	NA	NA	NA	NA	NA	NA	0	0	0	0	0	0
ENSG00000254776	http://www.ensembl.org/Mus_musculus/Transcript/Summary?db=core;g=ENSG00000254776	42421	ENSG00000254776			0	0	0	NA	NA	NA	NA	NA	NA	0	0	0	0	0	0
ENSG00000254777	http://www.ensembl.org/Mus_musculus/Transcript/Summary?db=core;g=ENSG00000254777	42422	ENSG00000254777			0.574863	0	0.674147	0.201596	1.14997	0.333369	0.665686	0.505612	NA	0.908393	0.816195	0	0	0	0
ENSG00000254779	http://www.ensembl.org/Mus_musculus/Transcript/Summary?db=core;g=ENSG00000254779	42423	ENSG00000254779	egl-9 family hypoxia inducible factor 1 pseudogene 1 [Source:HGNC Symbol;Acc:HGNC:44481]	EGLN1P1	0	0	0	NA	NA	NA	NA	NA	NA	0	0	0	0	0	0
ENSG00000254780	http://www.ensembl.org/Mus_musculus/Transcript/Summary?db=core;g=ENSG00000254780	42424	ENSG00000254780			222.148	254.81	256.568	-0.185791	-1.13744	0.225326	-0.824551	0.409626	0.735838	250.717	188.541	227.186	308.086	218.171	238.172
ENSG00000254781	http://www.ensembl.org/Mus_musculus/Transcript/Summary?db=core;g=ENSG00000254781	42425	ENSG00000254781	GTPase, very large interferon inducible pseudogene 2 [Source:HGNC Symbol;Acc:HGNC:38876]	GVINP2	0.54413	0.370742	0.398858	0.05723	1.04047	0.271532	0.194698	0.845629	NA	0	1.63239	0	1.11222	0	0
ENSG00000254783	http://www.ensembl.org/Mus_musculus/Transcript/Summary?db=core;g=ENSG00000254783	42426	ENSG00000254783			48.2374	40.9561	41.1105	0.217051	1.16235	0.291858	0.740527	0.45898	0.771309	38.1525	60.3984	46.1613	43.3768	40.7885	38.703
ENSG00000254784	http://www.ensembl.org/Mus_musculus/Transcript/Summary?db=core;g=ENSG00000254784	42427	ENSG00000254784	leucine rich repeat containing 6 pseudogene 1 [Source:HGNC Symbol;Acc:HGNC:51151]	LRRC6P1	0	0	0	NA	NA	NA	NA	NA	NA	0	0	0	0	0	0
ENSG00000254785	http://www.ensembl.org/Mus_musculus/Transcript/Summary?db=core;g=ENSG00000254785	42428	ENSG00000254785			0	0	0	NA	NA	NA	NA	NA	NA	0	0	0	0	0	0
ENSG00000254786	http://www.ensembl.org/Mus_musculus/Transcript/Summary?db=core;g=ENSG00000254786	42429	ENSG00000254786			0	0	0.365058	-0.0182178	-1.01271	0.269813	-0.0675285	0.946161	NA	0	0	0	0	0	0
ENSG00000254787	http://www.ensembl.org/Mus_musculus/Transcript/Summary?db=core;g=ENSG00000254787	42430	ENSG00000254787			0.605595	0	0.201865	0.0908361	1.06499	0.216799	0.41904	0.675187	NA	1.81679	0	0	0	0	0
ENSG00000254788	http://www.ensembl.org/Mus_musculus/Transcript/Summary?db=core;g=ENSG00000254788	42431	ENSG00000254788	CKLF-CMTM1 readthrough [Source:HGNC Symbol;Acc:HGNC:39977]	CKLF-CMTM1	51.5993	58.8422	48.925	-0.173514	-1.1278	0.300344	-0.577882	0.563344	0.831954	58.1372	43.2583	53.4023	47.8257	71.1427	57.5583
ENSG00000254789	http://www.ensembl.org/Mus_musculus/Transcript/Summary?db=core;g=ENSG00000254789	42432	ENSG00000254789			0	0	0.147362	-0.0113642	-1.00791	0.216799	-0.0524254	0.95819	NA	0	0	0	0	0	0
ENSG00000254790	http://www.ensembl.org/Mus_musculus/Transcript/Summary?db=core;g=ENSG00000254790	42433	ENSG00000254790			0	0	0	NA	NA	NA	NA	NA	NA	0	0	0	0	0	0
ENSG00000254791	http://www.ensembl.org/Mus_musculus/Transcript/Summary?db=core;g=ENSG00000254791	42434	ENSG00000254791	FAR1 intronic transcript 1 [Source:HGNC Symbol;Acc:HGNC:41485]	FAR1-IT1	0.302798	1.01773	0.657871	-0.287239	-1.2203	0.369705	-0.81219	0.416683	NA	0.908393	0	0	1.11222	0.94857	0.992384
ENSG00000254792	http://www.ensembl.org/Mus_musculus/Transcript/Summary?db=core;g=ENSG00000254792	42435	ENSG00000254792			0	0	0	NA	NA	NA	NA	NA	NA	0	0	0	0	0	0
ENSG00000254793	http://www.ensembl.org/Mus_musculus/Transcript/Summary?db=core;g=ENSG00000254793	42436	ENSG00000254793	farnesyl diphosphate synthase pseudogene 4 [Source:HGNC Symbol;Acc:HGNC:3635]	FDPSP4	67.9317	77.7321	75.7602	-0.180259	-1.13309	0.267864	-0.672892	0.501016	0.800558	87.2057	51.4203	65.1689	80.0802	79.6799	73.4364
ENSG00000254794	http://www.ensembl.org/Mus_musculus/Transcript/Summary?db=core;g=ENSG00000254794	42437	ENSG00000254794			0	0	0	NA	NA	NA	NA	NA	NA	0	0	0	0	0	0
ENSG00000254795	http://www.ensembl.org/Mus_musculus/Transcript/Summary?db=core;g=ENSG00000254795	42438	ENSG00000254795	olfactory receptor family 5 subfamily AP member 1 pseudogene [Source:HGNC Symbol;Acc:HGNC:15257]	OR5AP1P	0	0	0	NA	NA	NA	NA	NA	NA	0	0	0	0	0	0
ENSG00000254796	http://www.ensembl.org/Mus_musculus/Transcript/Summary?db=core;g=ENSG00000254796	42439	ENSG00000254796			0	0	0	NA	NA	NA	NA	NA	NA	0	0	0	0	0	0
ENSG00000254798	http://www.ensembl.org/Mus_musculus/Transcript/Summary?db=core;g=ENSG00000254798	42440	ENSG00000254798	transcription factor A, mitochondrial pseudogene 2 [Source:HGNC Symbol;Acc:HGNC:11638]	TFAMP2	0	0	0	NA	NA	NA	NA	NA	NA	0	0	0	0	0	0
ENSG00000254799	http://www.ensembl.org/Mus_musculus/Transcript/Summary?db=core;g=ENSG00000254799	42441	ENSG00000254799	solute carrier family 25 member 47 pseudogene 1 [Source:HGNC Symbol;Acc:HGNC:43860]	SLC25A47P1	0	0	0	NA	NA	NA	NA	NA	NA	0	0	0	0	0	0
ENSG00000254800	http://www.ensembl.org/Mus_musculus/Transcript/Summary?db=core;g=ENSG00000254800	42442	ENSG00000254800			0	0	0	NA	NA	NA	NA	NA	NA	0	0	0	0	0	0
ENSG00000254801	http://www.ensembl.org/Mus_musculus/Transcript/Summary?db=core;g=ENSG00000254801	42443	ENSG00000254801			1.17828	1.38847	1.69015	-0.0714963	-1.05081	0.458226	-0.158939	0.873717	NA	0.908393	0.816195	1.81025	2.22445	0.94857	0.992384
ENSG00000254802	http://www.ensembl.org/Mus_musculus/Transcript/Summary?db=core;g=ENSG00000254802	42444	ENSG00000254802			0	0	0	NA	NA	NA	NA	NA	NA	0	0	0	0	0	0
ENSG00000254803	http://www.ensembl.org/Mus_musculus/Transcript/Summary?db=core;g=ENSG00000254803	42445	ENSG00000254803			0	0	0	NA	NA	NA	NA	NA	NA	0	0	0	0	0	0
ENSG00000254804	http://www.ensembl.org/Mus_musculus/Transcript/Summary?db=core;g=ENSG00000254804	42446	ENSG00000254804			0	0	0	NA	NA	NA	NA	NA	NA	0	0	0	0	0	0
ENSG00000254805	http://www.ensembl.org/Mus_musculus/Transcript/Summary?db=core;g=ENSG00000254805	42447	ENSG00000254805	small nuclear ribonucleoprotein polypeptide C pseudogene 14 [Source:HGNC Symbol;Acc:HGNC:49829]	SNRPCP14	0	0	0	NA	NA	NA	NA	NA	NA	0	0	0	0	0	0
ENSG00000254806	http://www.ensembl.org/Mus_musculus/Transcript/Summary?db=core;g=ENSG00000254806	42448	ENSG00000254806	SYS1-DBNDD2 readthrough (NMD candidate) [Source:HGNC Symbol;Acc:HGNC:33535]	SYS1-DBNDD2	10.215	18.8316	17.0129	-0.71886	-1.64588	0.36962	-1.94956	0.0512285	0.232948	9.08393	9.79434	11.7666	16.6834	18.9714	20.8401
ENSG00000254807	http://www.ensembl.org/Mus_musculus/Transcript/Summary?db=core;g=ENSG00000254807	42449	ENSG00000254807	olfactory receptor family 10 subfamily AK member 1 pseudogene [Source:HGNC Symbol;Acc:HGNC:31236]	OR10AK1P	0	0	0	NA	NA	NA	NA	NA	NA	0	0	0	0	0	0
ENSG00000254810	http://www.ensembl.org/Mus_musculus/Transcript/Summary?db=core;g=ENSG00000254810	42450	ENSG00000254810			0	0	0	NA	NA	NA	NA	NA	NA	0	0	0	0	0	0
ENSG00000254811	http://www.ensembl.org/Mus_musculus/Transcript/Summary?db=core;g=ENSG00000254811	42451	ENSG00000254811			0	0	0	NA	NA	NA	NA	NA	NA	0	0	0	0	0	0
ENSG00000254812	http://www.ensembl.org/Mus_musculus/Transcript/Summary?db=core;g=ENSG00000254812	42452	ENSG00000254812			22.3376	15.848	21.1059	0.401745	1.3211	0.385202	1.05039	0.293537	0.630235	20.893	25.302	20.8179	20.02	5.69142	21.8324
ENSG00000254813	http://www.ensembl.org/Mus_musculus/Transcript/Summary?db=core;g=ENSG00000254813	42453	ENSG00000254813			0	0	0	NA	NA	NA	NA	NA	NA	0	0	0	0	0	0
ENSG00000254814	http://www.ensembl.org/Mus_musculus/Transcript/Summary?db=core;g=ENSG00000254814	42454	ENSG00000254814			1.5129	2.36625	1.78823	-0.193534	-1.14356	0.435435	-0.432631	0.665283	NA	3.63357	0	0.905124	2.22445	1.89714	2.97715
ENSG00000254815	http://www.ensembl.org/Mus_musculus/Transcript/Summary?db=core;g=ENSG00000254815	42455	ENSG00000254815			1623.56	5644.96	3413.73	-1.70257	-3.25479	0.216414	-7.86661	3.64393e-15	5.28238e-13	1592.41	1770.33	1507.94	5491.05	4583.49	6860.35
ENSG00000254816	http://www.ensembl.org/Mus_musculus/Transcript/Summary?db=core;g=ENSG00000254816	42456	ENSG00000254816			0	0	0	NA	NA	NA	NA	NA	NA	0	0	0	0	0	0
ENSG00000254817	http://www.ensembl.org/Mus_musculus/Transcript/Summary?db=core;g=ENSG00000254817	42457	ENSG00000254817			0	0	0	NA	NA	NA	NA	NA	NA	0	0	0	0	0	0
ENSG00000254818	http://www.ensembl.org/Mus_musculus/Transcript/Summary?db=core;g=ENSG00000254818	42458	ENSG00000254818			0	0.63238	0.210793	-0.113564	-1.0819	0.216799	-0.491071	0.623377	NA	0	0	0	0	1.89714	0
ENSG00000254819	http://www.ensembl.org/Mus_musculus/Transcript/Summary?db=core;g=ENSG00000254819	42459	ENSG00000254819			0	0	0	NA	NA	NA	NA	NA	NA	0	0	0	0	0	0
ENSG00000254820	http://www.ensembl.org/Mus_musculus/Transcript/Summary?db=core;g=ENSG00000254820	42460	ENSG00000254820			0	0	0	NA	NA	NA	NA	NA	NA	0	0	0	0	0	0
ENSG00000254821	http://www.ensembl.org/Mus_musculus/Transcript/Summary?db=core;g=ENSG00000254821	42461	ENSG00000254821			3.56775	1.70466	2.18653	0.459126	1.37471	0.474059	0.904478	0.365742	0.700511	5.45036	1.63239	3.6205	2.22445	1.89714	0.992384
ENSG00000254822	http://www.ensembl.org/Mus_musculus/Transcript/Summary?db=core;g=ENSG00000254822	42462	ENSG00000254822			0	0	0	NA	NA	NA	NA	NA	NA	0	0	0	0	0	0
ENSG00000254823	http://www.ensembl.org/Mus_musculus/Transcript/Summary?db=core;g=ENSG00000254823	42463	ENSG00000254823			0	0	0	NA	NA	NA	NA	NA	NA	0	0	0	0	0	0
ENSG00000254824	http://www.ensembl.org/Mus_musculus/Transcript/Summary?db=core;g=ENSG00000254824	42464	ENSG00000254824			0	0	0	NA	NA	NA	NA	NA	NA	0	0	0	0	0	0
ENSG00000254825	http://www.ensembl.org/Mus_musculus/Transcript/Summary?db=core;g=ENSG00000254825	42465	ENSG00000254825	olfactory receptor family 9 subfamily G member 2 pseudogene [Source:HGNC Symbol;Acc:HGNC:15320]	OR9G2P	0	0	0	NA	NA	NA	NA	NA	NA	0	0	0	0	0	0
ENSG00000254826	http://www.ensembl.org/Mus_musculus/Transcript/Summary?db=core;g=ENSG00000254826	42466	ENSG00000254826			0	0	0	NA	NA	NA	NA	NA	NA	0	0	0	0	0	0
ENSG00000254827	http://www.ensembl.org/Mus_musculus/Transcript/Summary?db=core;g=ENSG00000254827	42467	ENSG00000254827	solute carrier family 22 member 18 antisense [Source:HGNC Symbol;Acc:HGNC:10965]	SLC22A18AS	243.418	9.75583	117.042	3.75853	13.5341	0.359373	10.0631	8.03945e-24	2.57948e-21	239.816	208.946	281.494	7.78557	7.58856	13.8934
ENSG00000254828	http://www.ensembl.org/Mus_musculus/Transcript/Summary?db=core;g=ENSG00000254828	42468	ENSG00000254828			0	0	0	NA	NA	NA	NA	NA	NA	0	0	0	0	0	0
ENSG00000254829	http://www.ensembl.org/Mus_musculus/Transcript/Summary?db=core;g=ENSG00000254829	42469	ENSG00000254829			0	0	0	NA	NA	NA	NA	NA	NA	0	0	0	0	0	0
ENSG00000254830	http://www.ensembl.org/Mus_musculus/Transcript/Summary?db=core;g=ENSG00000254830	42470	ENSG00000254830			0	0	0	NA	NA	NA	NA	NA	NA	0	0	0	0	0	0
ENSG00000254831	http://www.ensembl.org/Mus_musculus/Transcript/Summary?db=core;g=ENSG00000254831	42471	ENSG00000254831	keratin 18 pseudogene 58 [Source:HGNC Symbol;Acc:HGNC:48885]	KRT18P58	22.2805	19.4279	23.0655	0.163828	1.12026	0.34954	0.472743	0.636397	0.868485	22.7098	26.9344	17.1974	14.4589	18.0228	25.802
ENSG00000254832	http://www.ensembl.org/Mus_musculus/Transcript/Summary?db=core;g=ENSG00000254832	42472	ENSG00000254832	olfactory receptor family 4 subfamily A member 40 pseudogene [Source:HGNC Symbol;Acc:HGNC:31259]	OR4A40P	0	0	0	NA	NA	NA	NA	NA	NA	0	0	0	0	0	0
ENSG00000254833	http://www.ensembl.org/Mus_musculus/Transcript/Summary?db=core;g=ENSG00000254833	42473	ENSG00000254833			0	0	0	NA	NA	NA	NA	NA	NA	0	0	0	0	0	0
ENSG00000254834	http://www.ensembl.org/Mus_musculus/Transcript/Summary?db=core;g=ENSG00000254834	42474	ENSG00000254834	olfactory receptor family 5 subfamily M member 10 [Source:HGNC Symbol;Acc:HGNC:15290]	OR5M10	0	0	0	NA	NA	NA	NA	NA	NA	0	0	0	0	0	0
ENSG00000254835	http://www.ensembl.org/Mus_musculus/Transcript/Summary?db=core;g=ENSG00000254835	42475	ENSG00000254835	RNF185 antisense RNA 1 [Source:HGNC Symbol;Acc:HGNC:41161]	RNF185-AS1	0	0	0	NA	NA	NA	NA	NA	NA	0	0	0	0	0	0
ENSG00000254836	http://www.ensembl.org/Mus_musculus/Transcript/Summary?db=core;g=ENSG00000254836	42476	ENSG00000254836			0	0	0	NA	NA	NA	NA	NA	NA	0	0	0	0	0	0
ENSG00000254837	http://www.ensembl.org/Mus_musculus/Transcript/Summary?db=core;g=ENSG00000254837	42477	ENSG00000254837	uncharacterized LOC100287896 [Source:NCBI gene;Acc:100287896]		145.501	132.9	135.285	0.126902	1.09195	0.189696	0.668543	0.503787	0.801952	162.602	144.467	129.433	146.814	132.8	119.086
ENSG00000254838	http://www.ensembl.org/Mus_musculus/Transcript/Summary?db=core;g=ENSG00000254838	42478	ENSG00000254838	GTPase, very large interferon inducible pseudogene 1 [Source:HGNC Symbol;Acc:HGNC:25813]	GVINP1	29.6872	21.0122	23.3178	0.38743	1.30806	0.405267	0.949659	0.342285	0.679096	37.2441	22.8535	28.964	23.3567	21.8171	17.8629
ENSG00000254839	http://www.ensembl.org/Mus_musculus/Transcript/Summary?db=core;g=ENSG00000254839	42479	ENSG00000254839			0.905124	0	0.572865	0.240245	1.18119	0.290433	0.801078	0.423087	NA	0	0	2.71537	0	0	0
ENSG00000254840	http://www.ensembl.org/Mus_musculus/Transcript/Summary?db=core;g=ENSG00000254840	42480	ENSG00000254840			0	0.330795	0.110265	-0.0624643	-1.04425	0.216799	-0.288124	0.773252	NA	0	0	0	0	0	0.992384
ENSG00000254841	http://www.ensembl.org/Mus_musculus/Transcript/Summary?db=core;g=ENSG00000254841	42481	ENSG00000254841	olfactory receptor family 4 subfamily V member 1 pseudogene [Source:HGNC Symbol;Acc:HGNC:14736]	OR4V1P	0	0	0	NA	NA	NA	NA	NA	NA	0	0	0	0	0	0
ENSG00000254842	http://www.ensembl.org/Mus_musculus/Transcript/Summary?db=core;g=ENSG00000254842	42482	ENSG00000254842	long intergenic non-protein coding RNA 2551 [Source:HGNC Symbol;Acc:HGNC:53586]	LINC02551	1.47999	0.977779	0.913157	0.155242	1.11361	0.401017	0.324605	0.74548	NA	0.908393	0.816195	2.71537	0	0.94857	1.98477
ENSG00000254843	http://www.ensembl.org/Mus_musculus/Transcript/Summary?db=core;g=ENSG00000254843	42483	ENSG00000254843	X-linked inhibitor of apoptosis pseudogene 2 [Source:HGNC Symbol;Acc:HGNC:52376]	XIAPP2	0	0	0	NA	NA	NA	NA	NA	NA	0	0	0	0	0	0
ENSG00000254844	http://www.ensembl.org/Mus_musculus/Transcript/Summary?db=core;g=ENSG00000254844	42484	ENSG00000254844			0	0	0	NA	NA	NA	NA	NA	NA	0	0	0	0	0	0
ENSG00000254846	http://www.ensembl.org/Mus_musculus/Transcript/Summary?db=core;g=ENSG00000254846	42485	ENSG00000254846			0	0	0.535986	-0.0171849	-1.01198	0.262743	-0.0654152	0.947843	NA	0	0	0	0	0	0
ENSG00000254847	http://www.ensembl.org/Mus_musculus/Transcript/Summary?db=core;g=ENSG00000254847	42486	ENSG00000254847			0	0	0	NA	NA	NA	NA	NA	NA	0	0	0	0	0	0
