## Supplementary data 2_RNAseq SLFN5 KO for "Schlafen family member 5 (SLFN5) regulates LAT1-mediated mTOR activation in castration-resistant prostate cancer" (part 83 of 116)

### Sheet: res_KO1_vs_SCR vitro (continued)
Link	URL		ensembl_gene_id	description	hgnc_symbol	Mean_KO1	Mean_SCR	baseMean	log2FoldChange	FoldChange	lfcSE	stat	pvalue	padj	RSMR8180824_RSM4_KO1_B	RSMR8180824_RSM5_KO1_C	RSMR8180824_RSM6_KO1_D	RSMR8180824_RSM1_SCR_B	RSMR8180824_RSM2_SCR_C	RSMR8180824_RSM3_SCR_D
ENSG00000254848	http://www.ensembl.org/Mus_musculus/Transcript/Summary?db=core;g=ENSG00000254848	42487	ENSG00000254848	olfactory receptor family 5 subfamily BN member 1 pseudogene [Source:HGNC Symbol;Acc:HGNC:15276]	OR5BN1P	0	0	0	NA	NA	NA	NA	NA	NA	0	0	0	0	0	0
ENSG00000254850	http://www.ensembl.org/Mus_musculus/Transcript/Summary?db=core;g=ENSG00000254850	42488	ENSG00000254850			0.301708	0	0.100569	0.039736	1.02793	0.216799	0.183281	0.854578	NA	0	0	0.905124	0	0	0
ENSG00000254851	http://www.ensembl.org/Mus_musculus/Transcript/Summary?db=core;g=ENSG00000254851	42489	ENSG00000254851			0	0	0	NA	NA	NA	NA	NA	NA	0	0	0	0	0	0
ENSG00000254852	http://www.ensembl.org/Mus_musculus/Transcript/Summary?db=core;g=ENSG00000254852	42490	ENSG00000254852	nuclear pore complex interacting protein family member A2 [Source:HGNC Symbol;Acc:HGNC:41979]	NPIPA2	1.72241	1.44302	1.6379	0.100802	1.07237	0.456803	0.227369	0.820137	NA	0.908393	2.44858	1.81025	3.33667	0	0.992384
ENSG00000254853	http://www.ensembl.org/Mus_musculus/Transcript/Summary?db=core;g=ENSG00000254853	42491	ENSG00000254853			0	0	0	NA	NA	NA	NA	NA	NA	0	0	0	0	0	0
ENSG00000254854	http://www.ensembl.org/Mus_musculus/Transcript/Summary?db=core;g=ENSG00000254854	42492	ENSG00000254854			69.3147	76.7222	92.2449	-0.136974	-1.0996	0.233064	-0.586005	0.557872	0.830249	72.6715	71.009	64.2638	76.7435	73.0399	80.3831
ENSG00000254855	http://www.ensembl.org/Mus_musculus/Transcript/Summary?db=core;g=ENSG00000254855	42493	ENSG00000254855			2.69009	3.72937	3.22867	-0.23182	-1.17432	0.482933	-0.481266	0.630328	0.865074	3.63357	0.816195	3.6205	3.33667	1.89714	5.9543
ENSG00000254856	http://www.ensembl.org/Mus_musculus/Transcript/Summary?db=core;g=ENSG00000254856	42494	ENSG00000254856	NADH:ubiquinone oxidoreductase subunit A3 pseudogene 2 [Source:HGNC Symbol;Acc:HGNC:45051]	NDUFA3P2	0	0	0	NA	NA	NA	NA	NA	NA	0	0	0	0	0	0
ENSG00000254857	http://www.ensembl.org/Mus_musculus/Transcript/Summary?db=core;g=ENSG00000254857	42495	ENSG00000254857			0	0	0	NA	NA	NA	NA	NA	NA	0	0	0	0	0	0
ENSG00000254858	http://www.ensembl.org/Mus_musculus/Transcript/Summary?db=core;g=ENSG00000254858	42496	ENSG00000254858	MPV17 mitochondrial inner membrane protein like 2 [Source:HGNC Symbol;Acc:HGNC:28177]	MPV17L2	1713.35	2201.34	2342.89	-0.345962	-1.271	0.195776	-1.76762	0.0771249	0.3009	1947.59	1527.92	1664.52	2390.17	2122.9	2090.95
ENSG00000254859	http://www.ensembl.org/Mus_musculus/Transcript/Summary?db=core;g=ENSG00000254859	42497	ENSG00000254859			1.72241	3.60566	2.44635	-0.45016	-1.36619	0.475883	-0.923265	0.355869	0.691847	0.908393	2.44858	1.81025	1.11222	4.74285	4.96192
ENSG00000254860	http://www.ensembl.org/Mus_musculus/Transcript/Summary?db=core;g=ENSG00000254860	42498	ENSG00000254860	TMEM9B antisense RNA 1 [Source:HGNC Symbol;Acc:HGNC:19230]	TMEM9B-AS1	95.9729	38.2891	60.4047	1.2107	2.31451	0.276191	4.36204	1.28853e-05	0.000338197	99.9233	93.8624	94.1329	36.7034	26.56	51.604
ENSG00000254861	http://www.ensembl.org/Mus_musculus/Transcript/Summary?db=core;g=ENSG00000254861	42499	ENSG00000254861			0	0	0	NA	NA	NA	NA	NA	NA	0	0	0	0	0	0
ENSG00000254862	http://www.ensembl.org/Mus_musculus/Transcript/Summary?db=core;g=ENSG00000254862	42500	ENSG00000254862			0.272065	0.330795	0.348315	-0.0175318	-1.01223	0.265147	-0.0661238	0.947279	NA	0	0.816195	0	0	0	0.992384
ENSG00000254863	http://www.ensembl.org/Mus_musculus/Transcript/Summary?db=core;g=ENSG00000254863	42501	ENSG00000254863			0	0	0	NA	NA	NA	NA	NA	NA	0	0	0	0	0	0
ENSG00000254864	http://www.ensembl.org/Mus_musculus/Transcript/Summary?db=core;g=ENSG00000254864	42502	ENSG00000254864			1.48217	0	0.82922	0.509408	1.42347	0.373493	1.44971	0.147138	NA	2.72518	0.816195	0.905124	0	0	0
ENSG00000254865	http://www.ensembl.org/Mus_musculus/Transcript/Summary?db=core;g=ENSG00000254865	42503	ENSG00000254865			0	0	0	NA	NA	NA	NA	NA	NA	0	0	0	0	0	0
ENSG00000254866	http://www.ensembl.org/Mus_musculus/Transcript/Summary?db=core;g=ENSG00000254866	42504	ENSG00000254866	defensin beta 109D (pseudogene) [Source:HGNC Symbol;Acc:HGNC:30838]	DEFB109D	0	0	0	NA	NA	NA	NA	NA	NA	0	0	0	0	0	0
ENSG00000254867	http://www.ensembl.org/Mus_musculus/Transcript/Summary?db=core;g=ENSG00000254867	42505	ENSG00000254867			0	0	0.147362	-0.0113642	-1.00791	0.216799	-0.0524254	0.95819	NA	0	0	0	0	0	0
ENSG00000254869	http://www.ensembl.org/Mus_musculus/Transcript/Summary?db=core;g=ENSG00000254869	42506	ENSG00000254869			0.54413	0.330795	0.573345	0.0576312	1.04076	0.29615	0.212814	0.831472	NA	0	1.63239	0	0	0	0.992384
ENSG00000254870	http://www.ensembl.org/Mus_musculus/Transcript/Summary?db=core;g=ENSG00000254870	42507	ENSG00000254870	ATP6V1G2-DDX39B readthrough (NMD candidate) [Source:HGNC Symbol;Acc:HGNC:41999]	ATP6V1G2-DDX39B	0.272065	0	0.214483	0.039736	1.02793	0.216799	0.183279	0.854579	NA	0	0.816195	0	0	0	0
ENSG00000254871	http://www.ensembl.org/Mus_musculus/Transcript/Summary?db=core;g=ENSG00000254871	42508	ENSG00000254871			0.302798	0	0.194834	0.039736	1.02793	0.216799	0.183279	0.854579	NA	0.908393	0	0	0	0	0
ENSG00000254872	http://www.ensembl.org/Mus_musculus/Transcript/Summary?db=core;g=ENSG00000254872	42509	ENSG00000254872	uncharacterized LOC101927503 [Source:NCBI gene;Acc:101927503]		7.46341	2.64249	5.25334	0.764545	1.69883	0.481761	1.59322	0.111111	0.375161	3.63357	10.6105	8.14612	1.11222	2.84571	3.96954
ENSG00000254873	http://www.ensembl.org/Mus_musculus/Transcript/Summary?db=core;g=ENSG00000254873	42510	ENSG00000254873			4.89625	3.80927	4.94483	0.223269	1.16738	0.47282	0.488431	0.625244	0.862038	3.63357	6.52956	4.52562	5.56112	1.89714	3.96954
ENSG00000254874	http://www.ensembl.org/Mus_musculus/Transcript/Summary?db=core;g=ENSG00000254874	42511	ENSG00000254874			0	0	0	NA	NA	NA	NA	NA	NA	0	0	0	0	0	0
ENSG00000254876	http://www.ensembl.org/Mus_musculus/Transcript/Summary?db=core;g=ENSG00000254876	42512	ENSG00000254876	SUGT1P4-STRA6LP readthrough [Source:HGNC Symbol;Acc:HGNC:53834]	SUGT1P4-STRA6LP	8.25667	18.0029	12.5543	-0.720881	-1.64819	0.46367	-1.55129	0.120833	0.395178	13.6259	5.71336	5.43074	20.02	16.1257	17.8629
ENSG00000254877	http://www.ensembl.org/Mus_musculus/Transcript/Summary?db=core;g=ENSG00000254877	42513	ENSG00000254877			0.301708	0	0.194471	0.039736	1.02793	0.216799	0.183279	0.854579	NA	0	0	0.905124	0	0	0
ENSG00000254878	http://www.ensembl.org/Mus_musculus/Transcript/Summary?db=core;g=ENSG00000254878	42514	ENSG00000254878			0	0	0	NA	NA	NA	NA	NA	NA	0	0	0	0	0	0
ENSG00000254879	http://www.ensembl.org/Mus_musculus/Transcript/Summary?db=core;g=ENSG00000254879	42515	ENSG00000254879	PTPRJ antisense RNA 1 [Source:HGNC Symbol;Acc:HGNC:50634]	PTPRJ-AS1	0	0	0	NA	NA	NA	NA	NA	NA	0	0	0	0	0	0
ENSG00000254880	http://www.ensembl.org/Mus_musculus/Transcript/Summary?db=core;g=ENSG00000254880	42516	ENSG00000254880	PKNOX2 antisense RNA 1 (head to head) [Source:HGNC Symbol;Acc:HGNC:50690]	PKNOX2-AS1	0	0.370742	0.123581	-0.0624643	-1.04425	0.216799	-0.288124	0.773252	NA	0	0	0	1.11222	0	0
ENSG00000254883	http://www.ensembl.org/Mus_musculus/Transcript/Summary?db=core;g=ENSG00000254883	42517	ENSG00000254883			0	0	0	NA	NA	NA	NA	NA	NA	0	0	0	0	0	0
ENSG00000254884	http://www.ensembl.org/Mus_musculus/Transcript/Summary?db=core;g=ENSG00000254884	42518	ENSG00000254884	proline rich 13 pseudogene 2 [Source:HGNC Symbol;Acc:HGNC:50615]	PRR13P2	1.11899	2.05006	2.06431	-0.225619	-1.16928	0.443545	-0.552815	0.58039	0.840544	0.908393	2.44858	0	2.22445	0.94857	2.97715
ENSG00000254885	http://www.ensembl.org/Mus_musculus/Transcript/Summary?db=core;g=ENSG00000254885	42519	ENSG00000254885			0	0.330795	0.110265	-0.0624643	-1.04425	0.216799	-0.288124	0.773252	NA	0	0	0	0	0	0.992384
ENSG00000254887	http://www.ensembl.org/Mus_musculus/Transcript/Summary?db=core;g=ENSG00000254887	42520	ENSG00000254887			0	0	0	NA	NA	NA	NA	NA	NA	0	0	0	0	0	0
ENSG00000254888	http://www.ensembl.org/Mus_musculus/Transcript/Summary?db=core;g=ENSG00000254888	42521	ENSG00000254888			0	0	0	NA	NA	NA	NA	NA	NA	0	0	0	0	0	0
ENSG00000254889	http://www.ensembl.org/Mus_musculus/Transcript/Summary?db=core;g=ENSG00000254889	42522	ENSG00000254889			0	0	0	NA	NA	NA	NA	NA	NA	0	0	0	0	0	0
ENSG00000254890	http://www.ensembl.org/Mus_musculus/Transcript/Summary?db=core;g=ENSG00000254890	42523	ENSG00000254890			0	0	0	NA	NA	NA	NA	NA	NA	0	0	0	0	0	0
ENSG00000254891	http://www.ensembl.org/Mus_musculus/Transcript/Summary?db=core;g=ENSG00000254891	42524	ENSG00000254891	olfactory receptor family 4 subfamily A member 9 pseudogene [Source:HGNC Symbol;Acc:HGNC:15166]	OR4A9P	0	0	0	NA	NA	NA	NA	NA	NA	0	0	0	0	0	0
ENSG00000254892	http://www.ensembl.org/Mus_musculus/Transcript/Summary?db=core;g=ENSG00000254892	42525	ENSG00000254892			0	0	0	NA	NA	NA	NA	NA	NA	0	0	0	0	0	0
ENSG00000254893	http://www.ensembl.org/Mus_musculus/Transcript/Summary?db=core;g=ENSG00000254893	42526	ENSG00000254893			1314.54	1199.98	1157.38	0.124944	1.09047	0.211015	0.591857	0.553947	0.828008	1258.12	1345.91	1339.58	1142.25	1255.91	1201.78
ENSG00000254894	http://www.ensembl.org/Mus_musculus/Transcript/Summary?db=core;g=ENSG00000254894	42527	ENSG00000254894	NAV2 antisense RNA 1 [Source:HGNC Symbol;Acc:HGNC:40744]	NAV2-AS1	0	0	0	NA	NA	NA	NA	NA	NA	0	0	0	0	0	0
ENSG00000254895	http://www.ensembl.org/Mus_musculus/Transcript/Summary?db=core;g=ENSG00000254895	42528	ENSG00000254895	mitochondrially encoded cytochrome c oxidase III pseudogene 15 [Source:HGNC Symbol;Acc:HGNC:52045]	MTCO3P15	0	0	0	NA	NA	NA	NA	NA	NA	0	0	0	0	0	0
ENSG00000254896	http://www.ensembl.org/Mus_musculus/Transcript/Summary?db=core;g=ENSG00000254896	42529	ENSG00000254896	OPCML intronic transcript 1 [Source:HGNC Symbol;Acc:HGNC:41366]	OPCML-IT1	0	0	0	NA	NA	NA	NA	NA	NA	0	0	0	0	0	0
ENSG00000254897	http://www.ensembl.org/Mus_musculus/Transcript/Summary?db=core;g=ENSG00000254897	42530	ENSG00000254897			0.302798	0	0.100933	0.039736	1.02793	0.216799	0.183281	0.854578	NA	0.908393	0	0	0	0	0
ENSG00000254898	http://www.ensembl.org/Mus_musculus/Transcript/Summary?db=core;g=ENSG00000254898	42531	ENSG00000254898			0.574863	0	0.191621	0.0908361	1.06499	0.216799	0.402129	0.687589	NA	0.908393	0.816195	0	0	0	0
ENSG00000254900	http://www.ensembl.org/Mus_musculus/Transcript/Summary?db=core;g=ENSG00000254900	42532	ENSG00000254900			0	0	0	NA	NA	NA	NA	NA	NA	0	0	0	0	0	0
ENSG00000254901	http://www.ensembl.org/Mus_musculus/Transcript/Summary?db=core;g=ENSG00000254901	42533	ENSG00000254901	BLOC-1 related complex subunit 8 [Source:HGNC Symbol;Acc:HGNC:37247]	BORCS8	642.566	816.546	871.426	-0.333768	-1.2603	0.177401	-1.8817	0.059877	0.257484	690.379	614.595	622.725	803.026	875.53	771.082
ENSG00000254902	http://www.ensembl.org/Mus_musculus/Transcript/Summary?db=core;g=ENSG00000254902	42534	ENSG00000254902	ANO1 antisense RNA 1 [Source:HGNC Symbol;Acc:HGNC:40016]	ANO1-AS1	0	0	0.0939013	-0.0113642	-1.00791	0.216799	-0.0524254	0.95819	NA	0	0	0	0	0	0
ENSG00000254903	http://www.ensembl.org/Mus_musculus/Transcript/Summary?db=core;g=ENSG00000254903	42535	ENSG00000254903	olfactory receptor family 8 subfamily L member 1 pseudogene [Source:HGNC Symbol;Acc:HGNC:15316]	OR8L1P	0	0	0	NA	NA	NA	NA	NA	NA	0	0	0	0	0	0
ENSG00000254905	http://www.ensembl.org/Mus_musculus/Transcript/Summary?db=core;g=ENSG00000254905	42536	ENSG00000254905			1.72241	2.77694	2.21055	-0.252604	-1.19136	0.469883	-0.53927	0.5897	0.846061	0.908393	2.44858	1.81025	4.4489	1.89714	1.98477
ENSG00000254906	http://www.ensembl.org/Mus_musculus/Transcript/Summary?db=core;g=ENSG00000254906	42537	ENSG00000254906			0	0	0	NA	NA	NA	NA	NA	NA	0	0	0	0	0	0
ENSG00000254907	http://www.ensembl.org/Mus_musculus/Transcript/Summary?db=core;g=ENSG00000254907	42538	ENSG00000254907			0.876571	0.646985	1.10115	0.0709955	1.05044	0.415811	0.218653	0.826921	NA	0.908393	0.816195	0.905124	0	0.94857	0.992384
ENSG00000254909	http://www.ensembl.org/Mus_musculus/Transcript/Summary?db=core;g=ENSG00000254909	42539	ENSG00000254909			0	0	0	NA	NA	NA	NA	NA	NA	0	0	0	0	0	0
ENSG00000254910	http://www.ensembl.org/Mus_musculus/Transcript/Summary?db=core;g=ENSG00000254910	42540	ENSG00000254910			0	1.62476	0.836311	-0.4192	-1.33719	0.328847	-1.35018	0.176957	NA	0	0	0	0	1.89714	2.97715
ENSG00000254911	http://www.ensembl.org/Mus_musculus/Transcript/Summary?db=core;g=ENSG00000254911	42541	ENSG00000254911	small Cajal body-specific RNA 9 [Source:HGNC Symbol;Acc:HGNC:32566]	SCARNA9	1.14864	1.6355	1.20975	-0.133897	-1.09725	0.414757	-0.307006	0.758839	NA	0.908393	1.63239	0.905124	1.11222	3.79428	0
ENSG00000254912	http://www.ensembl.org/Mus_musculus/Transcript/Summary?db=core;g=ENSG00000254912	42542	ENSG00000254912			0.573773	0	0.432521	0.182447	1.13481	0.301404	0.600256	0.548336	NA	0	0.816195	0.905124	0	0	0
ENSG00000254913	http://www.ensembl.org/Mus_musculus/Transcript/Summary?db=core;g=ENSG00000254913	42543	ENSG00000254913			0	0	0	NA	NA	NA	NA	NA	NA	0	0	0	0	0	0
ENSG00000254914	http://www.ensembl.org/Mus_musculus/Transcript/Summary?db=core;g=ENSG00000254914	42544	ENSG00000254914			0	0	0	NA	NA	NA	NA	NA	NA	0	0	0	0	0	0
ENSG00000254915	http://www.ensembl.org/Mus_musculus/Transcript/Summary?db=core;g=ENSG00000254915	42545	ENSG00000254915			0	0	0	NA	NA	NA	NA	NA	NA	0	0	0	0	0	0
ENSG00000254916	http://www.ensembl.org/Mus_musculus/Transcript/Summary?db=core;g=ENSG00000254916	42546	ENSG00000254916			1.72241	0	0.574136	0.487448	1.40196	0.309993	1.25316	0.210149	NA	0.908393	2.44858	1.81025	0	0	0
ENSG00000254917	http://www.ensembl.org/Mus_musculus/Transcript/Summary?db=core;g=ENSG00000254917	42547	ENSG00000254917	olfactory receptor family 7 subfamily E member 15 pseudogene [Source:HGNC Symbol;Acc:HGNC:8386]	OR7E15P	0	0	0	NA	NA	NA	NA	NA	NA	0	0	0	0	0	0
ENSG00000254919	http://www.ensembl.org/Mus_musculus/Transcript/Summary?db=core;g=ENSG00000254919	42548	ENSG00000254919			0.302798	0	0.100933	0.039736	1.02793	0.216799	0.183281	0.854578	NA	0.908393	0	0	0	0	0
ENSG00000254920	http://www.ensembl.org/Mus_musculus/Transcript/Summary?db=core;g=ENSG00000254920	42549	ENSG00000254920			0	0	0	NA	NA	NA	NA	NA	NA	0	0	0	0	0	0
ENSG00000254921	http://www.ensembl.org/Mus_musculus/Transcript/Summary?db=core;g=ENSG00000254921	42550	ENSG00000254921			0	0	0	NA	NA	NA	NA	NA	NA	0	0	0	0	0	0
ENSG00000254923	http://www.ensembl.org/Mus_musculus/Transcript/Summary?db=core;g=ENSG00000254923	42551	ENSG00000254923			0	0	0	NA	NA	NA	NA	NA	NA	0	0	0	0	0	0
ENSG00000254924	http://www.ensembl.org/Mus_musculus/Transcript/Summary?db=core;g=ENSG00000254924	42552	ENSG00000254924			0	0	0	NA	NA	NA	NA	NA	NA	0	0	0	0	0	0
ENSG00000254925	http://www.ensembl.org/Mus_musculus/Transcript/Summary?db=core;g=ENSG00000254925	42553	ENSG00000254925	olfactory receptor family 4 subfamily C member 9 pseudogene [Source:HGNC Symbol;Acc:HGNC:14796]	OR4C9P	0	0	0	NA	NA	NA	NA	NA	NA	0	0	0	0	0	0
ENSG00000254926	http://www.ensembl.org/Mus_musculus/Transcript/Summary?db=core;g=ENSG00000254926	42554	ENSG00000254926			0.573773	0	0.191258	0.0908361	1.06499	0.216799	0.401527	0.688032	NA	0	0.816195	0.905124	0	0	0
ENSG00000254927	http://www.ensembl.org/Mus_musculus/Transcript/Summary?db=core;g=ENSG00000254927	42555	ENSG00000254927			0	0	0	NA	NA	NA	NA	NA	NA	0	0	0	0	0	0
ENSG00000254928	http://www.ensembl.org/Mus_musculus/Transcript/Summary?db=core;g=ENSG00000254928	42556	ENSG00000254928			0	0	0	NA	NA	NA	NA	NA	NA	0	0	0	0	0	0
ENSG00000254929	http://www.ensembl.org/Mus_musculus/Transcript/Summary?db=core;g=ENSG00000254929	42557	ENSG00000254929			2.35983	4.28186	2.5895	-0.362481	-1.28563	0.46832	-0.714356	0.475007	0.784293	4.54197	1.63239	0.905124	1.11222	3.79428	7.93907
ENSG00000254930	http://www.ensembl.org/Mus_musculus/Transcript/Summary?db=core;g=ENSG00000254930	42558	ENSG00000254930	long intergenic non-protein coding RNA 2545 [Source:HGNC Symbol;Acc:HGNC:53580]	LINC02545	0	0	0	NA	NA	NA	NA	NA	NA	0	0	0	0	0	0
ENSG00000254931	http://www.ensembl.org/Mus_musculus/Transcript/Summary?db=core;g=ENSG00000254931	42559	ENSG00000254931	mitochondrially encoded ATP synthase 6 pseudogene 15 [Source:HGNC Symbol;Acc:HGNC:52060]	MTATP6P15	0	0	0	NA	NA	NA	NA	NA	NA	0	0	0	0	0	0
ENSG00000254932	http://www.ensembl.org/Mus_musculus/Transcript/Summary?db=core;g=ENSG00000254932	42560	ENSG00000254932			0	0	0	NA	NA	NA	NA	NA	NA	0	0	0	0	0	0
ENSG00000254933	http://www.ensembl.org/Mus_musculus/Transcript/Summary?db=core;g=ENSG00000254933	42561	ENSG00000254933			0	0	0	NA	NA	NA	NA	NA	NA	0	0	0	0	0	0
ENSG00000254934	http://www.ensembl.org/Mus_musculus/Transcript/Summary?db=core;g=ENSG00000254934	42562	ENSG00000254934	long intergenic non-protein coding RNA 678 [Source:HGNC Symbol;Acc:HGNC:44413]	LINC00678	0	0	0	NA	NA	NA	NA	NA	NA	0	0	0	0	0	0
ENSG00000254935	http://www.ensembl.org/Mus_musculus/Transcript/Summary?db=core;g=ENSG00000254935	42563	ENSG00000254935			4.32357	4.18001	5.1019	0.0388646	1.02731	0.476308	0.0930141	0.925892	0.978608	4.54197	5.71336	2.71537	6.67335	1.89714	3.96954
ENSG00000254936	http://www.ensembl.org/Mus_musculus/Transcript/Summary?db=core;g=ENSG00000254936	42564	ENSG00000254936			0.603416	3.06778	1.31763	-0.679394	-1.60147	0.424542	-1.39993	0.161533	NA	0	0	1.81025	3.33667	1.89714	3.96954
ENSG00000254937	http://www.ensembl.org/Mus_musculus/Transcript/Summary?db=core;g=ENSG00000254937	42565	ENSG00000254937			0	0	0	NA	NA	NA	NA	NA	NA	0	0	0	0	0	0
ENSG00000254938	http://www.ensembl.org/Mus_musculus/Transcript/Summary?db=core;g=ENSG00000254938	42566	ENSG00000254938			0	0	0	NA	NA	NA	NA	NA	NA	0	0	0	0	0	0
ENSG00000254939	http://www.ensembl.org/Mus_musculus/Transcript/Summary?db=core;g=ENSG00000254939	42567	ENSG00000254939			2.02412	3.35476	2.19846	-0.323093	-1.25101	0.476372	-0.645674	0.518491	0.809621	0.908393	2.44858	2.71537	3.33667	4.74285	1.98477
ENSG00000254940	http://www.ensembl.org/Mus_musculus/Transcript/Summary?db=core;g=ENSG00000254940	42568	ENSG00000254940	olfactory receptor family 4 subfamily A member 19 pseudogene [Source:HGNC Symbol;Acc:HGNC:15156]	OR4A19P	0	0	0	NA	NA	NA	NA	NA	NA	0	0	0	0	0	0
ENSG00000254941	http://www.ensembl.org/Mus_musculus/Transcript/Summary?db=core;g=ENSG00000254941	42569	ENSG00000254941			0.272065	1.01773	0.42993	-0.234969	-1.17688	0.303198	-0.648007	0.51698	NA	0	0.816195	0	1.11222	0.94857	0.992384
ENSG00000254942	http://www.ensembl.org/Mus_musculus/Transcript/Summary?db=core;g=ENSG00000254942	42570	ENSG00000254942			0.604506	0.963175	0.616461	-0.128245	-1.09296	0.350154	-0.326803	0.743817	NA	0.908393	0	0.905124	0	1.89714	0.992384
ENSG00000254943	http://www.ensembl.org/Mus_musculus/Transcript/Summary?db=core;g=ENSG00000254943	42571	ENSG00000254943			0	0	0	NA	NA	NA	NA	NA	NA	0	0	0	0	0	0
ENSG00000254944	http://www.ensembl.org/Mus_musculus/Transcript/Summary?db=core;g=ENSG00000254944	42572	ENSG00000254944	ATP synthase peripheral stalk-membrane subunit b pseudogene 5 [Source:HGNC Symbol;Acc:HGNC:39746]	ATP5PBP5	12.1183	11.9111	12.9838	0.0271756	1.01902	0.391945	0.072703	0.942042	0.9831	8.17554	15.5077	12.6717	13.3467	9.4857	12.901
ENSG00000254946	http://www.ensembl.org/Mus_musculus/Transcript/Summary?db=core;g=ENSG00000254946	42573	ENSG00000254946			0	0	0.0939013	-0.0113642	-1.00791	0.216799	-0.0524254	0.95819	NA	0	0	0	0	0	0
ENSG00000254947	http://www.ensembl.org/Mus_musculus/Transcript/Summary?db=core;g=ENSG00000254947	42574	ENSG00000254947	olfactory receptor family 8 subfamily K member 4 pseudogene [Source:HGNC Symbol;Acc:HGNC:15314]	OR8K4P	0	0	0	NA	NA	NA	NA	NA	NA	0	0	0	0	0	0
ENSG00000254948	http://www.ensembl.org/Mus_musculus/Transcript/Summary?db=core;g=ENSG00000254948	42575	ENSG00000254948	olfactory receptor family 7 subfamily E member 158 pseudogene [Source:HGNC Symbol;Acc:HGNC:31232]	OR7E158P	0	0.31619	0.105397	-0.0624643	-1.04425	0.216799	-0.288124	0.773252	NA	0	0	0	0	0.94857	0
ENSG00000254949	http://www.ensembl.org/Mus_musculus/Transcript/Summary?db=core;g=ENSG00000254949	42576	ENSG00000254949	G protein subunit gamma 5 pseudogene 3 [Source:HGNC Symbol;Acc:HGNC:33552]	GNG5P3	0.272065	0	0.23805	0.039736	1.02793	0.216799	0.183279	0.854579	NA	0	0.816195	0	0	0	0
ENSG00000254951	http://www.ensembl.org/Mus_musculus/Transcript/Summary?db=core;g=ENSG00000254951	42577	ENSG00000254951			0.604506	0	0.87183	0.200809	1.14934	0.354554	0.71887	0.472221	NA	0.908393	0	0.905124	0	0	0
ENSG00000254952	http://www.ensembl.org/Mus_musculus/Transcript/Summary?db=core;g=ENSG00000254952	42578	ENSG00000254952			0	0	0	NA	NA	NA	NA	NA	NA	0	0	0	0	0	0
ENSG00000254953	http://www.ensembl.org/Mus_musculus/Transcript/Summary?db=core;g=ENSG00000254953	42579	ENSG00000254953			0	1.38847	0.462823	-0.38881	-1.30931	0.286565	-1.10759	0.26804	NA	0	0	0	2.22445	0.94857	0.992384
ENSG00000254954	http://www.ensembl.org/Mus_musculus/Transcript/Summary?db=core;g=ENSG00000254954	42580	ENSG00000254954	SLC2A13 pseudogene 1 [Source:HGNC Symbol;Acc:HGNC:48929]	SLC2A13P1	0	0	0	NA	NA	NA	NA	NA	NA	0	0	0	0	0	0
ENSG00000254957	http://www.ensembl.org/Mus_musculus/Transcript/Summary?db=core;g=ENSG00000254957	42581	ENSG00000254957			1.17828	0.992384	0.817455	0.0540351	1.03816	0.372103	0.11697	0.906884	NA	0.908393	0.816195	1.81025	0	0	2.97715
ENSG00000254959	http://www.ensembl.org/Mus_musculus/Transcript/Summary?db=core;g=ENSG00000254959	42582	ENSG00000254959	INMT-MINDY4 readthrough (NMD candidate) [Source:HGNC Symbol;Acc:HGNC:41995]	INMT-MINDY4	0.272065	0	0.0906883	0.039736	1.02793	0.216799	0.183281	0.854578	NA	0	0.816195	0	0	0	0
ENSG00000254960	http://www.ensembl.org/Mus_musculus/Transcript/Summary?db=core;g=ENSG00000254960	42583	ENSG00000254960	KIRREL3 antisense RNA 2 [Source:HGNC Symbol;Acc:HGNC:42656]	KIRREL3-AS2	0	0	0	NA	NA	NA	NA	NA	NA	0	0	0	0	0	0
ENSG00000254961	http://www.ensembl.org/Mus_musculus/Transcript/Summary?db=core;g=ENSG00000254961	42584	ENSG00000254961	tubulin beta 4B class IVb pseudogene 4 [Source:HGNC Symbol;Acc:HGNC:42333]	TUBB4BP4	0	0	0	NA	NA	NA	NA	NA	NA	0	0	0	0	0	0
ENSG00000254963	http://www.ensembl.org/Mus_musculus/Transcript/Summary?db=core;g=ENSG00000254963	42585	ENSG00000254963			0.301708	0.330795	0.210834	-0.0113642	-1.00791	0.216799	-0.0524195	0.958194	NA	0	0	0.905124	0	0	0.992384
ENSG00000254964	http://www.ensembl.org/Mus_musculus/Transcript/Summary?db=core;g=ENSG00000254964	42586	ENSG00000254964			1.45252	0.31619	0.589571	0.29498	1.22687	0.305378	0.755398	0.45001	NA	2.72518	1.63239	0	0	0.94857	0
ENSG00000254965	http://www.ensembl.org/Mus_musculus/Transcript/Summary?db=core;g=ENSG00000254965	42587	ENSG00000254965	C1D nuclear receptor corepressor pseudogene 5 [Source:HGNC Symbol;Acc:HGNC:51613]	C1DP5	0	0	0	NA	NA	NA	NA	NA	NA	0	0	0	0	0	0
ENSG00000254966	http://www.ensembl.org/Mus_musculus/Transcript/Summary?db=core;g=ENSG00000254966	42588	ENSG00000254966			2.62644	0.370742	1.12286	0.565692	1.4801	0.38197	1.38137	0.167167	NA	0	2.44858	5.43074	1.11222	0	0
ENSG00000254968	http://www.ensembl.org/Mus_musculus/Transcript/Summary?db=core;g=ENSG00000254968	42589	ENSG00000254968			0	0	0	NA	NA	NA	NA	NA	NA	0	0	0	0	0	0
ENSG00000254971	http://www.ensembl.org/Mus_musculus/Transcript/Summary?db=core;g=ENSG00000254971	42590	ENSG00000254971			0	0	0	NA	NA	NA	NA	NA	NA	0	0	0	0	0	0
ENSG00000254972	http://www.ensembl.org/Mus_musculus/Transcript/Summary?db=core;g=ENSG00000254972	42591	ENSG00000254972			0.301708	0	0.100569	0.039736	1.02793	0.216799	0.183281	0.854578	NA	0	0	0.905124	0	0	0
ENSG00000254973	http://www.ensembl.org/Mus_musculus/Transcript/Summary?db=core;g=ENSG00000254973	42592	ENSG00000254973			39.315	31.9559	38.2932	0.262328	1.19941	0.316383	0.831591	0.40564	0.732878	26.3434	48.1555	43.446	32.2545	40.7885	22.8248
ENSG00000254974	http://www.ensembl.org/Mus_musculus/Transcript/Summary?db=core;g=ENSG00000254974	42593	ENSG00000254974			0	0.661589	0.22053	-0.113564	-1.0819	0.216799	-0.505663	0.613093	NA	0	0	0	0	0	1.98477
ENSG00000254975	http://www.ensembl.org/Mus_musculus/Transcript/Summary?db=core;g=ENSG00000254975	42594	ENSG00000254975			0	0	0	NA	NA	NA	NA	NA	NA	0	0	0	0	0	0
ENSG00000254976	http://www.ensembl.org/Mus_musculus/Transcript/Summary?db=core;g=ENSG00000254976	42595	ENSG00000254976	olfactory receptor family 8 subfamily B member 7 pseudogene [Source:HGNC Symbol;Acc:HGNC:8476]	OR8B7P	0	0	0	NA	NA	NA	NA	NA	NA	0	0	0	0	0	0
ENSG00000254978	http://www.ensembl.org/Mus_musculus/Transcript/Summary?db=core;g=ENSG00000254978	42596	ENSG00000254978	asparagine-linked glycosylation 1-like 9, pseudogene [Source:HGNC Symbol;Acc:HGNC:44378]	ALG1L9P	0	0.330795	0.23406	-0.0624643	-1.04425	0.216799	-0.288126	0.773251	NA	0	0	0	0	0	0.992384
ENSG00000254979	http://www.ensembl.org/Mus_musculus/Transcript/Summary?db=core;g=ENSG00000254979	42597	ENSG00000254979			0	0	0	NA	NA	NA	NA	NA	NA	0	0	0	0	0	0
ENSG00000254980	http://www.ensembl.org/Mus_musculus/Transcript/Summary?db=core;g=ENSG00000254980	42598	ENSG00000254980			0.603416	0.370742	0.713344	0.0731296	1.052	0.334903	0.287734	0.77355	NA	0	0	1.81025	1.11222	0	0
ENSG00000254981	http://www.ensembl.org/Mus_musculus/Transcript/Summary?db=core;g=ENSG00000254981	42599	ENSG00000254981			6.17	8.79953	8.85812	-0.357133	-1.28088	0.440216	-0.818409	0.413123	0.738321	9.99233	4.89717	3.6205	10.01	10.4343	5.9543
ENSG00000254983	http://www.ensembl.org/Mus_musculus/Transcript/Summary?db=core;g=ENSG00000254983	42600	ENSG00000254983			0	0	0	NA	NA	NA	NA	NA	NA	0	0	0	0	0	0
ENSG00000254984	http://www.ensembl.org/Mus_musculus/Transcript/Summary?db=core;g=ENSG00000254984	42601	ENSG00000254984	ferritin light chain pseudogene 6 [Source:HGNC Symbol;Acc:HGNC:37954]	FTLP6	0	0	0	NA	NA	NA	NA	NA	NA	0	0	0	0	0	0
ENSG00000254985	http://www.ensembl.org/Mus_musculus/Transcript/Summary?db=core;g=ENSG00000254985	42602	ENSG00000254985	RSF1 intronic transcript 2 [Source:HGNC Symbol;Acc:HGNC:41438]	RSF1-IT2	0.54413	1.38847	1.03282	-0.269816	-1.20565	0.403006	-0.687702	0.491641	NA	0	1.63239	0	2.22445	0.94857	0.992384
ENSG00000254986	http://www.ensembl.org/Mus_musculus/Transcript/Summary?db=core;g=ENSG00000254986	42603	ENSG00000254986	dipeptidyl peptidase 3 [Source:HGNC Symbol;Acc:HGNC:3008]	DPP3	2384.56	2824.32	2842.98	-0.237324	-1.1788	0.159841	-1.48481	0.137593	0.425124	2181.96	2543.26	2428.45	2591.48	2887.45	2994.02
ENSG00000254987	http://www.ensembl.org/Mus_musculus/Transcript/Summary?db=core;g=ENSG00000254987	42604	ENSG00000254987			0	0	0	NA	NA	NA	NA	NA	NA	0	0	0	0	0	0
ENSG00000254988	http://www.ensembl.org/Mus_musculus/Transcript/Summary?db=core;g=ENSG00000254988	42605	ENSG00000254988			0.573773	0.992384	0.522052	-0.103604	-1.07445	0.288385	-0.281218	0.778543	NA	0	0.816195	0.905124	0	0	2.97715
ENSG00000254989	http://www.ensembl.org/Mus_musculus/Transcript/Summary?db=core;g=ENSG00000254989	42606	ENSG00000254989			0	0	0	NA	NA	NA	NA	NA	NA	0	0	0	0	0	0
ENSG00000254990	http://www.ensembl.org/Mus_musculus/Transcript/Summary?db=core;g=ENSG00000254990	42607	ENSG00000254990			1.75423	1.71926	1.91151	0.0127683	1.00889	0.469851	0.0324399	0.974121	0.992346	2.72518	1.63239	0.905124	2.22445	0.94857	1.98477
ENSG00000254991	http://www.ensembl.org/Mus_musculus/Transcript/Summary?db=core;g=ENSG00000254991	42608	ENSG00000254991			0.604506	0	0.201502	0.0908361	1.06499	0.216799	0.418458	0.675612	NA	0.908393	0	0.905124	0	0	0
ENSG00000254992	http://www.ensembl.org/Mus_musculus/Transcript/Summary?db=core;g=ENSG00000254992	42609	ENSG00000254992			0	0	0	NA	NA	NA	NA	NA	NA	0	0	0	0	0	0
ENSG00000254993	http://www.ensembl.org/Mus_musculus/Transcript/Summary?db=core;g=ENSG00000254993	42610	ENSG00000254993	tripartite motif containing 77B, pseudogene [Source:HGNC Symbol;Acc:HGNC:43980]	TRIM77BP	0	0	0	NA	NA	NA	NA	NA	NA	0	0	0	0	0	0
ENSG00000254995	http://www.ensembl.org/Mus_musculus/Transcript/Summary?db=core;g=ENSG00000254995	42611	ENSG00000254995	STX16-NPEPL1 readthrough (NMD candidate) [Source:HGNC Symbol;Acc:HGNC:41993]	STX16-NPEPL1	12.3597	11.6057	11.2845	0.0820539	1.05852	0.407675	0.197719	0.843265	0.954051	7.26715	17.1401	12.6717	14.4589	10.4343	9.92384
ENSG00000254996	http://www.ensembl.org/Mus_musculus/Transcript/Summary?db=core;g=ENSG00000254996	42612	ENSG00000254996	ANKHD1-EIF4EBP3 readthrough [Source:HGNC Symbol;Acc:HGNC:33530]	ANKHD1-EIF4EBP3	131.603	164.257	161.734	-0.294862	-1.22677	0.249928	-1.18005	0.237982	0.569002	97.1981	142.834	154.776	189.078	149.874	153.819
ENSG00000254997	http://www.ensembl.org/Mus_musculus/Transcript/Summary?db=core;g=ENSG00000254997	42613	ENSG00000254997	keratin associated protein 5-9 [Source:HGNC Symbol;Acc:HGNC:23604]	KRTAP5-9	3.05309	2.30096	2.54469	0.148204	1.10819	0.460376	0.311162	0.755677	0.921556	0.908393	7.34575	0.905124	0	0.94857	5.9543
ENSG00000254998	http://www.ensembl.org/Mus_musculus/Transcript/Summary?db=core;g=ENSG00000254998	42614	ENSG00000254998			0	0	0	NA	NA	NA	NA	NA	NA	0	0	0	0	0	0
ENSG00000254999	http://www.ensembl.org/Mus_musculus/Transcript/Summary?db=core;g=ENSG00000254999	42615	ENSG00000254999	BRICK1, SCAR/WAVE actin nucleating complex subunit [Source:HGNC Symbol;Acc:HGNC:23057]	BRK1	5953.49	6941.45	6856.42	-0.213922	-1.15984	0.17557	-1.21852	0.223027	0.549778	5865.49	6153.29	5841.67	6730.07	6972.94	7121.35
ENSG00000255000	http://www.ensembl.org/Mus_musculus/Transcript/Summary?db=core;g=ENSG00000255000	42616	ENSG00000255000			0	0	0	NA	NA	NA	NA	NA	NA	0	0	0	0	0	0
ENSG00000255001	http://www.ensembl.org/Mus_musculus/Transcript/Summary?db=core;g=ENSG00000255001	42617	ENSG00000255001			0	0	0	NA	NA	NA	NA	NA	NA	0	0	0	0	0	0
ENSG00000255002	http://www.ensembl.org/Mus_musculus/Transcript/Summary?db=core;g=ENSG00000255002	42618	ENSG00000255002	long intergenic non-protein coding RNA 2324 [Source:HGNC Symbol;Acc:HGNC:53244]	LINC02324	0	0.31619	0.105397	-0.0624643	-1.04425	0.216799	-0.288124	0.773252	NA	0	0	0	0	0.94857	0
ENSG00000255003	http://www.ensembl.org/Mus_musculus/Transcript/Summary?db=core;g=ENSG00000255003	42619	ENSG00000255003	cytochrome c, somatic pseudogene 28 [Source:HGNC Symbol;Acc:HGNC:24402]	CYCSP28	0	0	0	NA	NA	NA	NA	NA	NA	0	0	0	0	0	0
ENSG00000255004	http://www.ensembl.org/Mus_musculus/Transcript/Summary?db=core;g=ENSG00000255004	42620	ENSG00000255004			0	0	0.0939013	-0.0113642	-1.00791	0.216799	-0.0524254	0.95819	NA	0	0	0	0	0	0
ENSG00000255005	http://www.ensembl.org/Mus_musculus/Transcript/Summary?db=core;g=ENSG00000255005	42621	ENSG00000255005			0	0	0	NA	NA	NA	NA	NA	NA	0	0	0	0	0	0
ENSG00000255006	http://www.ensembl.org/Mus_musculus/Transcript/Summary?db=core;g=ENSG00000255006	42622	ENSG00000255006	elongin C pseudogene 22 [Source:HGNC Symbol;Acc:HGNC:38158]	ELOCP22	4.89625	5.62651	5.53792	-0.126191	-1.09141	0.470551	-0.26786	0.788807	0.937144	3.63357	6.52956	4.52562	3.33667	7.58856	5.9543
ENSG00000255007	http://www.ensembl.org/Mus_musculus/Transcript/Summary?db=core;g=ENSG00000255007	42623	ENSG00000255007	long intergenic non-protein coding RNA 2489 [Source:HGNC Symbol;Acc:HGNC:53470]	LINC02489	4.80841	0.330795	2.83181	1.08751	2.12507	0.471588	2.435	0.0148919	0.100324	4.54197	8.97814	0.905124	0	0	0.992384
ENSG00000255008	http://www.ensembl.org/Mus_musculus/Transcript/Summary?db=core;g=ENSG00000255008	42624	ENSG00000255008			0.272065	0	0.0906883	0.039736	1.02793	0.216799	0.183281	0.854578	NA	0	0.816195	0	0	0	0
ENSG00000255009	http://www.ensembl.org/Mus_musculus/Transcript/Summary?db=core;g=ENSG00000255009	42625	ENSG00000255009	upstream binding transcription factor like 1 [Source:HGNC Symbol;Acc:HGNC:14533]	UBTFL1	0	0	0	NA	NA	NA	NA	NA	NA	0	0	0	0	0	0
ENSG00000255010	http://www.ensembl.org/Mus_musculus/Transcript/Summary?db=core;g=ENSG00000255010	42626	ENSG00000255010			0	0	0	NA	NA	NA	NA	NA	NA	0	0	0	0	0	0
ENSG00000255011	http://www.ensembl.org/Mus_musculus/Transcript/Summary?db=core;g=ENSG00000255011	42627	ENSG00000255011			0	0	0	NA	NA	NA	NA	NA	NA	0	0	0	0	0	0
ENSG00000255012	http://www.ensembl.org/Mus_musculus/Transcript/Summary?db=core;g=ENSG00000255012	42628	ENSG00000255012	olfactory receptor family 5 subfamily M member 1 [Source:HGNC Symbol;Acc:HGNC:8352]	OR5M1	0	0	0	NA	NA	NA	NA	NA	NA	0	0	0	0	0	0
ENSG00000255014	http://www.ensembl.org/Mus_musculus/Transcript/Summary?db=core;g=ENSG00000255014	42629	ENSG00000255014	ADP ribosylation factor like GTPase 6 interacting protein 1 pseudogene 3 [Source:HGNC Symbol;Acc:HGNC:44972]	ARL6IP1P3	110.41	134.182	124.321	-0.263142	-1.20009	0.24217	-1.08662	0.277207	0.612743	107.19	103.657	120.381	134.579	149.874	118.094
ENSG00000255015	http://www.ensembl.org/Mus_musculus/Transcript/Summary?db=core;g=ENSG00000255015	42630	ENSG00000255015			0	0	0	NA	NA	NA	NA	NA	NA	0	0	0	0	0	0
ENSG00000255016	http://www.ensembl.org/Mus_musculus/Transcript/Summary?db=core;g=ENSG00000255016	42631	ENSG00000255016			0	0	0	NA	NA	NA	NA	NA	NA	0	0	0	0	0	0
ENSG00000255018	http://www.ensembl.org/Mus_musculus/Transcript/Summary?db=core;g=ENSG00000255018	42632	ENSG00000255018			0	0	0	NA	NA	NA	NA	NA	NA	0	0	0	0	0	0
ENSG00000255019	http://www.ensembl.org/Mus_musculus/Transcript/Summary?db=core;g=ENSG00000255019	42633	ENSG00000255019	olfactory receptor family 5 subfamily D member 15 pseudogene [Source:HGNC Symbol;Acc:HGNC:15282]	OR5D15P	0	0	0	NA	NA	NA	NA	NA	NA	0	0	0	0	0	0
ENSG00000255020	http://www.ensembl.org/Mus_musculus/Transcript/Summary?db=core;g=ENSG00000255020	42634	ENSG00000255020			2.71864	2.0754	3.50419	0.144335	1.10522	0.481292	0.349302	0.726863	0.909911	2.72518	0	5.43074	3.33667	1.89714	0.992384
ENSG00000255021	http://www.ensembl.org/Mus_musculus/Transcript/Summary?db=core;g=ENSG00000255021	42635	ENSG00000255021			0	0	0	NA	NA	NA	NA	NA	NA	0	0	0	0	0	0
ENSG00000255022	http://www.ensembl.org/Mus_musculus/Transcript/Summary?db=core;g=ENSG00000255022	42636	ENSG00000255022			0	0	0	NA	NA	NA	NA	NA	NA	0	0	0	0	0	0
ENSG00000255025	http://www.ensembl.org/Mus_musculus/Transcript/Summary?db=core;g=ENSG00000255025	42637	ENSG00000255025			0	0	0	NA	NA	NA	NA	NA	NA	0	0	0	0	0	0
ENSG00000255026	http://www.ensembl.org/Mus_musculus/Transcript/Summary?db=core;g=ENSG00000255026	42638	ENSG00000255026			0.846928	0	0.553466	0.28248	1.21628	0.316635	0.869667	0.384482	NA	0.908393	1.63239	0	0	0	0
ENSG00000255027	http://www.ensembl.org/Mus_musculus/Transcript/Summary?db=core;g=ENSG00000255027	42639	ENSG00000255027			0	0.370742	0.123581	-0.0624643	-1.04425	0.216799	-0.288124	0.773252	NA	0	0	0	1.11222	0	0
ENSG00000255028	http://www.ensembl.org/Mus_musculus/Transcript/Summary?db=core;g=ENSG00000255028	42640	ENSG00000255028			0	0	0	NA	NA	NA	NA	NA	NA	0	0	0	0	0	0
ENSG00000255029	http://www.ensembl.org/Mus_musculus/Transcript/Summary?db=core;g=ENSG00000255029	42641	ENSG00000255029			0	0	0	NA	NA	NA	NA	NA	NA	0	0	0	0	0	0
ENSG00000255030	http://www.ensembl.org/Mus_musculus/Transcript/Summary?db=core;g=ENSG00000255030	42642	ENSG00000255030	olfactory receptor family 8 subfamily B member 5 pseudogene [Source:HGNC Symbol;Acc:HGNC:8474]	OR8B5P	0	0	0	NA	NA	NA	NA	NA	NA	0	0	0	0	0	0
ENSG00000255031	http://www.ensembl.org/Mus_musculus/Transcript/Summary?db=core;g=ENSG00000255031	42643	ENSG00000255031			64.6533	98.7189	92.3918	-0.567079	-1.48152	0.238493	-2.37865	0.0173759	0.111106	62.6791	66.1118	65.1689	117.896	93.9084	84.3526
ENSG00000255032	http://www.ensembl.org/Mus_musculus/Transcript/Summary?db=core;g=ENSG00000255032	42644	ENSG00000255032			0	0	0	NA	NA	NA	NA	NA	NA	0	0	0	0	0	0
ENSG00000255033	http://www.ensembl.org/Mus_musculus/Transcript/Summary?db=core;g=ENSG00000255033	42645	ENSG00000255033	serpin family A member 15, pseudogene [Source:HGNC Symbol;Acc:HGNC:44397]	SERPINA15P	0	0	0	NA	NA	NA	NA	NA	NA	0	0	0	0	0	0
ENSG00000255035	http://www.ensembl.org/Mus_musculus/Transcript/Summary?db=core;g=ENSG00000255035	42646	ENSG00000255035	succinate dehydrogenase complex subunit C pseudogene 4 [Source:HGNC Symbol;Acc:HGNC:45179]	SDHCP4	131.869	141.882	131.844	-0.102053	-1.0733	0.190483	-0.536052	0.591923	0.847052	134.442	111.819	149.345	149.038	134.697	141.911
ENSG00000255036	http://www.ensembl.org/Mus_musculus/Transcript/Summary?db=core;g=ENSG00000255036	42647	ENSG00000255036	STRA6 like, pseudogene [Source:HGNC Symbol;Acc:HGNC:53830]	STRA6LP	2.90287	7.82562	5.59311	-0.826326	-1.77316	0.473425	-1.75053	0.0800264	0.307678	3.63357	3.26478	1.81025	8.8978	6.63999	7.93907
ENSG00000255037	http://www.ensembl.org/Mus_musculus/Transcript/Summary?db=core;g=ENSG00000255037	42648	ENSG00000255037			0	0	0	NA	NA	NA	NA	NA	NA	0	0	0	0	0	0
ENSG00000255038	http://www.ensembl.org/Mus_musculus/Transcript/Summary?db=core;g=ENSG00000255038	42649	ENSG00000255038			2.66044	1.73387	1.61213	0.244216	1.18445	0.450108	0.458594	0.646526	NA	3.63357	1.63239	2.71537	2.22445	0	2.97715
ENSG00000255039	http://www.ensembl.org/Mus_musculus/Transcript/Summary?db=core;g=ENSG00000255039	42650	ENSG00000255039	long intergenic non-protein coding RNA 2553 [Source:HGNC Symbol;Acc:HGNC:53588]	LINC02553	0	0	0	NA	NA	NA	NA	NA	NA	0	0	0	0	0	0
ENSG00000255040	http://www.ensembl.org/Mus_musculus/Transcript/Summary?db=core;g=ENSG00000255040	42651	ENSG00000255040	mortality factor 4 like 1 pseudogene 3 [Source:HGNC Symbol;Acc:HGNC:20402]	MORF4L1P3	2.89851	6.52778	4.93364	-0.511489	-1.42552	0.481112	-1.07937	0.280422	0.615699	0	3.26478	5.43074	10.01	7.58856	1.98477
ENSG00000255041	http://www.ensembl.org/Mus_musculus/Transcript/Summary?db=core;g=ENSG00000255041	42652	ENSG00000255041			0	0	0	NA	NA	NA	NA	NA	NA	0	0	0	0	0	0
ENSG00000255042	http://www.ensembl.org/Mus_musculus/Transcript/Summary?db=core;g=ENSG00000255042	42653	ENSG00000255042			0	0	0	NA	NA	NA	NA	NA	NA	0	0	0	0	0	0
ENSG00000255043	http://www.ensembl.org/Mus_musculus/Transcript/Summary?db=core;g=ENSG00000255043	42654	ENSG00000255043	NAV2 antisense RNA 5 [Source:HGNC Symbol;Acc:HGNC:40740]	NAV2-AS5	0	0	0	NA	NA	NA	NA	NA	NA	0	0	0	0	0	0
ENSG00000255045	http://www.ensembl.org/Mus_musculus/Transcript/Summary?db=core;g=ENSG00000255045	42655	ENSG00000255045			4.14043	7.71652	5.18183	-0.588513	-1.5037	0.466122	-1.23943	0.215187	0.54064	4.54197	2.44858	5.43074	6.67335	8.53713	7.93907
ENSG00000255046	http://www.ensembl.org/Mus_musculus/Transcript/Summary?db=core;g=ENSG00000255046	42656	ENSG00000255046			17.2232	6.66958	10.438	0.926535	1.9007	0.453543	1.99823	0.0456917	0.216272	12.7175	16.3239	22.6281	5.56112	9.4857	4.96192
ENSG00000255047	http://www.ensembl.org/Mus_musculus/Transcript/Summary?db=core;g=ENSG00000255047	42657	ENSG00000255047	heterogeneous nuclear ribonucleoprotein R pseudogene 2 [Source:HGNC Symbol;Acc:HGNC:44908]	HNRNPRP2	0	0	0	NA	NA	NA	NA	NA	NA	0	0	0	0	0	0
ENSG00000255048	http://www.ensembl.org/Mus_musculus/Transcript/Summary?db=core;g=ENSG00000255048	42658	ENSG00000255048	olfactory receptor family 8 subfamily X member 1 pseudogene [Source:HGNC Symbol;Acc:HGNC:31318]	OR8X1P	0	0	0	NA	NA	NA	NA	NA	NA	0	0	0	0	0	0
ENSG00000255050	http://www.ensembl.org/Mus_musculus/Transcript/Summary?db=core;g=ENSG00000255050	42659	ENSG00000255050			6.58919	4.37249	5.50908	0.338182	1.26416	0.475452	0.710928	0.477129	0.786069	9.08393	1.63239	9.05124	4.4489	5.69142	2.97715
ENSG00000255051	http://www.ensembl.org/Mus_musculus/Transcript/Summary?db=core;g=ENSG00000255051	42660	ENSG00000255051	BCAS2, pre-mRNA processing factor pseudogene 1 [Source:HGNC Symbol;Acc:HGNC:39594]	BCAS2P1	7.79694	7.66196	9.51046	0.011709	1.00815	0.435617	0.0348511	0.972198	0.992261	5.45036	9.79434	8.14612	5.56112	9.4857	7.93907
ENSG00000255052	http://www.ensembl.org/Mus_musculus/Transcript/Summary?db=core;g=ENSG00000255052	42661	ENSG00000255052	family with sequence similarity 66 member D [Source:HGNC Symbol;Acc:HGNC:24159]	FAM66D	2.62753	0.31619	1.72823	0.659125	1.57912	0.444585	1.68032	0.092896	NA	0.908393	2.44858	4.52562	0	0.94857	0
ENSG00000255053	http://www.ensembl.org/Mus_musculus/Transcript/Summary?db=core;g=ENSG00000255053	42662	ENSG00000255053	olfactory receptor family 4 subfamily A member 44 pseudogene [Source:HGNC Symbol;Acc:HGNC:31263]	OR4A44P	0	0	0	NA	NA	NA	NA	NA	NA	0	0	0	0	0	0
ENSG00000255054	http://www.ensembl.org/Mus_musculus/Transcript/Summary?db=core;g=ENSG00000255054	42663	ENSG00000255054			0	0	0	NA	NA	NA	NA	NA	NA	0	0	0	0	0	0
ENSG00000255055	http://www.ensembl.org/Mus_musculus/Transcript/Summary?db=core;g=ENSG00000255055	42664	ENSG00000255055	mitochondrially encoded NADH:ubiquinone oxidoreductase core subunit 1 pseudogene 35 [Source:HGNC Symbol;Acc:HGNC:42088]	MTND1P35	0	0	0	NA	NA	NA	NA	NA	NA	0	0	0	0	0	0
ENSG00000255057	http://www.ensembl.org/Mus_musculus/Transcript/Summary?db=core;g=ENSG00000255057	42665	ENSG00000255057			0.573773	0	0.191258	0.0908361	1.06499	0.216799	0.401527	0.688032	NA	0	0.816195	0.905124	0	0	0
ENSG00000255058	http://www.ensembl.org/Mus_musculus/Transcript/Summary?db=core;g=ENSG00000255058	42666	ENSG00000255058	phosducin-like 2 pseudogene 2 [Source:HGNC Symbol;Acc:HGNC:50341]	PDCL2P2	0	0	0	NA	NA	NA	NA	NA	NA	0	0	0	0	0	0
ENSG00000255059	http://www.ensembl.org/Mus_musculus/Transcript/Summary?db=core;g=ENSG00000255059	42667	ENSG00000255059	peptidylprolyl isomerase A pseudogene 43 [Source:HGNC Symbol;Acc:HGNC:53667]	PPIAP43	3.20457	2.0754	3.26066	0.29687	1.22848	0.483056	0.656191	0.511701	0.806651	3.63357	3.26478	2.71537	3.33667	1.89714	0.992384
ENSG00000255060	http://www.ensembl.org/Mus_musculus/Transcript/Summary?db=core;g=ENSG00000255060	42668	ENSG00000255060			0	0	0	NA	NA	NA	NA	NA	NA	0	0	0	0	0	0
ENSG00000255062	http://www.ensembl.org/Mus_musculus/Transcript/Summary?db=core;g=ENSG00000255062	42669	ENSG00000255062			7.28681	11.9034	8.97993	-0.490145	-1.40459	0.446632	-1.09076	0.275377	0.611421	9.08393	7.34575	5.43074	15.5711	15.1771	4.96192
ENSG00000255063	http://www.ensembl.org/Mus_musculus/Transcript/Summary?db=core;g=ENSG00000255063	42670	ENSG00000255063			28.2027	25.8139	25.0264	0.118372	1.08551	0.309532	0.379178	0.704556	0.901545	28.1602	30.1992	26.2486	28.9178	23.7142	24.8096
ENSG00000255065	http://www.ensembl.org/Mus_musculus/Transcript/Summary?db=core;g=ENSG00000255065	42671	ENSG00000255065			9.52044	6.0226	6.70103	0.452684	1.36858	0.457356	0.957706	0.338211	0.675636	7.26715	12.2429	9.05124	5.56112	8.53713	3.96954
ENSG00000255067	http://www.ensembl.org/Mus_musculus/Transcript/Summary?db=core;g=ENSG00000255067	42672	ENSG00000255067			0	0	0	NA	NA	NA	NA	NA	NA	0	0	0	0	0	0
ENSG00000255070	http://www.ensembl.org/Mus_musculus/Transcript/Summary?db=core;g=ENSG00000255070	42673	ENSG00000255070	oxysterol binding protein like 9 pseudogene 3 [Source:HGNC Symbol;Acc:HGNC:48733]	OSBPL9P3	6.73941	8.55985	6.42317	-0.242895	-1.18336	0.459247	-0.521275	0.602175	0.852096	6.35875	5.71336	8.14612	3.33667	10.4343	11.9086
ENSG00000255071	http://www.ensembl.org/Mus_musculus/Transcript/Summary?db=core;g=ENSG00000255071	42674	ENSG00000255071	SAA2-SAA4 readthrough [Source:HGNC Symbol;Acc:HGNC:39550]	SAA2-SAA4	0	0	0	NA	NA	NA	NA	NA	NA	0	0	0	0	0	0
ENSG00000255072	http://www.ensembl.org/Mus_musculus/Transcript/Summary?db=core;g=ENSG00000255072	42675	ENSG00000255072	phosphatidylinositol glycan anchor biosynthesis class Y [Source:HGNC Symbol;Acc:HGNC:28213]	PIGY	0	0	0	NA	NA	NA	NA	NA	NA	0	0	0	0	0	0
ENSG00000255073	http://www.ensembl.org/Mus_musculus/Transcript/Summary?db=core;g=ENSG00000255073	42676	ENSG00000255073	ZFP91-CNTF readthrough (NMD candidate) [Source:HGNC Symbol;Acc:HGNC:33441]	ZFP91-CNTF	4.89843	7.88017	5.22422	-0.423066	-1.34077	0.472419	-0.872718	0.382817	0.714988	5.45036	6.52956	2.71537	10.01	5.69142	7.93907
ENSG00000255074	http://www.ensembl.org/Mus_musculus/Transcript/Summary?db=core;g=ENSG00000255074	42677	ENSG00000255074			0.845838	0	0.499642	0.279273	1.21358	0.313653	0.859536	0.390045	NA	0	1.63239	0.905124	0	0	0
ENSG00000255075	http://www.ensembl.org/Mus_musculus/Transcript/Summary?db=core;g=ENSG00000255075	42678	ENSG00000255075	centromere protein U pseudogene 1 [Source:HGNC Symbol;Acc:HGNC:49889]	CENPUP1	22.5877	21.5867	24.7596	0.0485631	1.03423	0.356535	0.139404	0.889131	0.967314	27.2518	26.9344	13.5769	13.3467	25.6114	25.802
ENSG00000255076	http://www.ensembl.org/Mus_musculus/Transcript/Summary?db=core;g=ENSG00000255076	42679	ENSG00000255076			0	0	0	NA	NA	NA	NA	NA	NA	0	0	0	0	0	0
ENSG00000255077	http://www.ensembl.org/Mus_musculus/Transcript/Summary?db=core;g=ENSG00000255077	42680	ENSG00000255077	olfactory receptor family 4 subfamily X member 7 pseudogene [Source:HGNC Symbol;Acc:HGNC:31277]	OR4X7P	0	0	0	NA	NA	NA	NA	NA	NA	0	0	0	0	0	0
ENSG00000255078	http://www.ensembl.org/Mus_musculus/Transcript/Summary?db=core;g=ENSG00000255078	42681	ENSG00000255078	olfactory receptor family 4 subfamily A member 6 pseudogene [Source:HGNC Symbol;Acc:HGNC:15163]	OR4A6P	0	0	0	NA	NA	NA	NA	NA	NA	0	0	0	0	0	0
ENSG00000255079	http://www.ensembl.org/Mus_musculus/Transcript/Summary?db=core;g=ENSG00000255079	42682	ENSG00000255079			0.54413	0	0.328738	0.104087	1.07481	0.231122	0.414607	0.67843	NA	0	1.63239	0	0	0	0
ENSG00000255081	http://www.ensembl.org/Mus_musculus/Transcript/Summary?db=core;g=ENSG00000255081	42683	ENSG00000255081			0	0	0	NA	NA	NA	NA	NA	NA	0	0	0	0	0	0
ENSG00000255082	http://www.ensembl.org/Mus_musculus/Transcript/Summary?db=core;g=ENSG00000255082	42684	ENSG00000255082	GRM5 antisense RNA 1 [Source:HGNC Symbol;Acc:HGNC:40265]	GRM5-AS1	0	0	0	NA	NA	NA	NA	NA	NA	0	0	0	0	0	0
ENSG00000255083	http://www.ensembl.org/Mus_musculus/Transcript/Summary?db=core;g=ENSG00000255083	42685	ENSG00000255083	olfactory receptor family 5 subfamily AK member 1 pseudogene [Source:HGNC Symbol;Acc:HGNC:15250]	OR5AK1P	0	0	0	NA	NA	NA	NA	NA	NA	0	0	0	0	0	0
ENSG00000255084	http://www.ensembl.org/Mus_musculus/Transcript/Summary?db=core;g=ENSG00000255084	42686	ENSG00000255084			0	0	0	NA	NA	NA	NA	NA	NA	0	0	0	0	0	0
ENSG00000255085	http://www.ensembl.org/Mus_musculus/Transcript/Summary?db=core;g=ENSG00000255085	42687	ENSG00000255085			1.90445	0	0.634818	0.299498	1.23072	0.243107	0.953886	0.340141	NA	0	5.71336	0	0	0	0
ENSG00000255086	http://www.ensembl.org/Mus_musculus/Transcript/Summary?db=core;g=ENSG00000255086	42688	ENSG00000255086			0	1.77381	0.591271	-0.398624	-1.31825	0.276497	-1.16091	0.24568	NA	0	0	0	3.33667	0	1.98477
ENSG00000255087	http://www.ensembl.org/Mus_musculus/Transcript/Summary?db=core;g=ENSG00000255087	42689	ENSG00000255087			0	0	0	NA	NA	NA	NA	NA	NA	0	0	0	0	0	0
ENSG00000255088	http://www.ensembl.org/Mus_musculus/Transcript/Summary?db=core;g=ENSG00000255088	42690	ENSG00000255088			0	0	0	NA	NA	NA	NA	NA	NA	0	0	0	0	0	0
ENSG00000255089	http://www.ensembl.org/Mus_musculus/Transcript/Summary?db=core;g=ENSG00000255089	42691	ENSG00000255089			0	0	0	NA	NA	NA	NA	NA	NA	0	0	0	0	0	0
ENSG00000255091	http://www.ensembl.org/Mus_musculus/Transcript/Summary?db=core;g=ENSG00000255091	42692	ENSG00000255091			0	0	0	NA	NA	NA	NA	NA	NA	0	0	0	0	0	0
ENSG00000255092	http://www.ensembl.org/Mus_musculus/Transcript/Summary?db=core;g=ENSG00000255092	42693	ENSG00000255092			0	0	0.24759	-0.0113642	-1.00791	0.216799	-0.0524273	0.958188	NA	0	0	0	0	0	0
ENSG00000255093	http://www.ensembl.org/Mus_musculus/Transcript/Summary?db=core;g=ENSG00000255093	42694	ENSG00000255093			0	0	0	NA	NA	NA	NA	NA	NA	0	0	0	0	0	0
ENSG00000255094	http://www.ensembl.org/Mus_musculus/Transcript/Summary?db=core;g=ENSG00000255094	42695	ENSG00000255094			1.48108	1.37386	1.54495	0.0295277	1.02068	0.443377	0.0742368	0.940822	NA	1.81679	0.816195	1.81025	2.22445	1.89714	0
ENSG00000255095	http://www.ensembl.org/Mus_musculus/Transcript/Summary?db=core;g=ENSG00000255095	42696	ENSG00000255095	olfactory receptor family 1 subfamily D member 4 (gene/pseudogene) [Source:HGNC Symbol;Acc:HGNC:8185]	OR1D4	0	0	0	NA	NA	NA	NA	NA	NA	0	0	0	0	0	0
ENSG00000255096	http://www.ensembl.org/Mus_musculus/Transcript/Summary?db=core;g=ENSG00000255096	42697	ENSG00000255096	olfactory receptor family 5 subfamily B member 10 pseudogene [Source:HGNC Symbol;Acc:HGNC:8320]	OR5B10P	0	0	0	NA	NA	NA	NA	NA	NA	0	0	0	0	0	0
ENSG00000255097	http://www.ensembl.org/Mus_musculus/Transcript/Summary?db=core;g=ENSG00000255097	42698	ENSG00000255097			0	0.370742	0.123581	-0.0624643	-1.04425	0.216799	-0.288124	0.773252	NA	0	0	0	1.11222	0	0
ENSG00000255099	http://www.ensembl.org/Mus_musculus/Transcript/Summary?db=core;g=ENSG00000255099	42699	ENSG00000255099			0	0	0	NA	NA	NA	NA	NA	NA	0	0	0	0	0	0
ENSG00000255100	http://www.ensembl.org/Mus_musculus/Transcript/Summary?db=core;g=ENSG00000255100	42700	ENSG00000255100			4.77458	4.61952	4.44424	0.0138943	1.00968	0.480858	0.0266429	0.978745	0.993777	5.45036	1.63239	7.24099	3.33667	8.53713	1.98477
ENSG00000255101	http://www.ensembl.org/Mus_musculus/Transcript/Summary?db=core;g=ENSG00000255101	42701	ENSG00000255101			1.38997	0.94857	0.779513	0.0971991	1.06969	0.32103	0.219754	0.826063	NA	0	3.26478	0.905124	0	2.84571	0
ENSG00000255102	http://www.ensembl.org/Mus_musculus/Transcript/Summary?db=core;g=ENSG00000255102	42702	ENSG00000255102			0	0	0	NA	NA	NA	NA	NA	NA	0	0	0	0	0	0
ENSG00000255104	http://www.ensembl.org/Mus_musculus/Transcript/Summary?db=core;g=ENSG00000255104	42703	ENSG00000255104			0	0	0	NA	NA	NA	NA	NA	NA	0	0	0	0	0	0
ENSG00000255105	http://www.ensembl.org/Mus_musculus/Transcript/Summary?db=core;g=ENSG00000255105	42704	ENSG00000255105			0	0	0	NA	NA	NA	NA	NA	NA	0	0	0	0	0	0
ENSG00000255106	http://www.ensembl.org/Mus_musculus/Transcript/Summary?db=core;g=ENSG00000255106	42705	ENSG00000255106			1.17937	0.31619	0.645881	0.306478	1.23669	0.355078	0.780536	0.435075	NA	1.81679	0.816195	0.905124	0	0.94857	0
ENSG00000255107	http://www.ensembl.org/Mus_musculus/Transcript/Summary?db=core;g=ENSG00000255107	42706	ENSG00000255107			5.59295	7.08027	4.99496	-0.223171	-1.1673	0.469159	-0.466546	0.640825	0.870876	7.26715	4.08097	5.43074	7.78557	9.4857	3.96954
ENSG00000255108	http://www.ensembl.org/Mus_musculus/Transcript/Summary?db=core;g=ENSG00000255108	42707	ENSG00000255108			74.5583	154.524	134.375	-0.95793	-1.94252	0.275066	-3.48663	0.000489151	0.00732935	107.19	44.0745	72.4099	163.497	142.285	157.789
ENSG00000255109	http://www.ensembl.org/Mus_musculus/Transcript/Summary?db=core;g=ENSG00000255109	42708	ENSG00000255109			0	0	0	NA	NA	NA	NA	NA	NA	0	0	0	0	0	0
ENSG00000255110	http://www.ensembl.org/Mus_musculus/Transcript/Summary?db=core;g=ENSG00000255110	42709	ENSG00000255110			0	0	0	NA	NA	NA	NA	NA	NA	0	0	0	0	0	0
ENSG00000255111	http://www.ensembl.org/Mus_musculus/Transcript/Summary?db=core;g=ENSG00000255111	42710	ENSG00000255111			0.302798	1.00312	0.800364	-0.276794	-1.2115	0.382662	-0.823018	0.410498	NA	0.908393	0	0	1.11222	1.89714	0
ENSG00000255112	http://www.ensembl.org/Mus_musculus/Transcript/Summary?db=core;g=ENSG00000255112	42711	ENSG00000255112	charged multivesicular body protein 1B [Source:HGNC Symbol;Acc:HGNC:24287]	CHMP1B	4400.05	3347.4	3815.38	0.387895	1.30848	0.124095	3.12575	0.00177355	0.0208392	4164.98	4832.69	4202.49	3258.82	3470.82	3312.58
ENSG00000255113	http://www.ensembl.org/Mus_musculus/Transcript/Summary?db=core;g=ENSG00000255113	42712	ENSG00000255113	olfactory receptor family 4 subfamily A member 48 pseudogene [Source:HGNC Symbol;Acc:HGNC:31267]	OR4A48P	0	0	0	NA	NA	NA	NA	NA	NA	0	0	0	0	0	0
ENSG00000255114	http://www.ensembl.org/Mus_musculus/Transcript/Summary?db=core;g=ENSG00000255114	42713	ENSG00000255114			10.5167	8.83948	10.9818	0.176133	1.12985	0.436649	0.412176	0.68021	0.890516	9.08393	9.79434	12.6717	11.1222	10.4343	4.96192
ENSG00000255115	http://www.ensembl.org/Mus_musculus/Transcript/Summary?db=core;g=ENSG00000255115	42714	ENSG00000255115			0.605595	0	0.201865	0.0908361	1.06499	0.216799	0.41904	0.675187	NA	1.81679	0	0	0	0	0
ENSG00000255116	http://www.ensembl.org/Mus_musculus/Transcript/Summary?db=core;g=ENSG00000255116	42715	ENSG00000255116	solute carrier family 5 member 4 pseudogene 1 [Source:HGNC Symbol;Acc:HGNC:45041]	SLC5A4P1	0	0	0	NA	NA	NA	NA	NA	NA	0	0	0	0	0	0
ENSG00000255117	http://www.ensembl.org/Mus_musculus/Transcript/Summary?db=core;g=ENSG00000255117	42716	ENSG00000255117	long intergenic non-protein coding RNA 2546 [Source:HGNC Symbol;Acc:HGNC:53581]	LINC02546	0	0	0	NA	NA	NA	NA	NA	NA	0	0	0	0	0	0
ENSG00000255118	http://www.ensembl.org/Mus_musculus/Transcript/Summary?db=core;g=ENSG00000255118	42717	ENSG00000255118			0.54413	2.02085	1.0428	-0.425636	-1.34316	0.400142	-0.984757	0.324743	NA	0	1.63239	0	2.22445	2.84571	0.992384
ENSG00000255119	http://www.ensembl.org/Mus_musculus/Transcript/Summary?db=core;g=ENSG00000255119	42718	ENSG00000255119			3.53593	1.81376	3.20055	0.412098	1.33062	0.48125	0.916683	0.359309	0.694976	3.63357	2.44858	4.52562	4.4489	0	0.992384
ENSG00000255120	http://www.ensembl.org/Mus_musculus/Transcript/Summary?db=core;g=ENSG00000255120	42719	ENSG00000255120	OVOL1 antisense RNA 1 [Source:HGNC Symbol;Acc:HGNC:49319]	OVOL1-AS1	2.90178	2.95868	2.56613	-0.0178655	-1.01246	0.481765	-0.0416779	0.966756	0.990784	2.72518	3.26478	2.71537	1.11222	3.79428	3.96954
ENSG00000255121	http://www.ensembl.org/Mus_musculus/Transcript/Summary?db=core;g=ENSG00000255121	42720	ENSG00000255121			323.614	262.953	296.107	0.277008	1.21168	0.256317	1.08085	0.279765	0.614996	360.632	314.235	295.976	298.076	267.497	223.286
ENSG00000255122	http://www.ensembl.org/Mus_musculus/Transcript/Summary?db=core;g=ENSG00000255122	42721	ENSG00000255122			0.272065	0	0.0906883	0.039736	1.02793	0.216799	0.183281	0.854578	NA	0	0.816195	0	0	0	0
ENSG00000255123	http://www.ensembl.org/Mus_musculus/Transcript/Summary?db=core;g=ENSG00000255123	42722	ENSG00000255123	mitochondrially encoded NADH:ubiquinone oxidoreductase core subunit 5 pseudogene 21 [Source:HGNC Symbol;Acc:HGNC:42296]	MTND5P21	0	0	0	NA	NA	NA	NA	NA	NA	0	0	0	0	0	0
ENSG00000255126	http://www.ensembl.org/Mus_musculus/Transcript/Summary?db=core;g=ENSG00000255126	42723	ENSG00000255126			1.17828	2.58407	1.47181	-0.364527	-1.28746	0.434514	-0.758254	0.448299	NA	0.908393	0.816195	1.81025	1.11222	6.63999	0
ENSG00000255127	http://www.ensembl.org/Mus_musculus/Transcript/Summary?db=core;g=ENSG00000255127	42724	ENSG00000255127			0	0	0	NA	NA	NA	NA	NA	NA	0	0	0	0	0	0
ENSG00000255128	http://www.ensembl.org/Mus_musculus/Transcript/Summary?db=core;g=ENSG00000255128	42725	ENSG00000255128	heat shock protein family D (Hsp60) member 1 pseudogene 3 [Source:HGNC Symbol;Acc:HGNC:5264]	HSPD1P3	16.9587	30.7105	24.597	-0.725649	-1.65364	0.347607	-2.08643	0.0369394	0.187345	19.0763	15.5077	16.2922	26.6934	22.7657	42.6725
ENSG00000255129	http://www.ensembl.org/Mus_musculus/Transcript/Summary?db=core;g=ENSG00000255129	42726	ENSG00000255129			4.44105	1.65011	2.71337	0.612205	1.52859	0.478263	1.22953	0.218873	0.545177	3.63357	2.44858	7.24099	1.11222	2.84571	0.992384
ENSG00000255130	http://www.ensembl.org/Mus_musculus/Transcript/Summary?db=core;g=ENSG00000255130	42727	ENSG00000255130			1.78387	0.661589	0.93895	0.333818	1.26034	0.390804	0.74008	0.459251	NA	2.72518	0.816195	1.81025	0	0	1.98477
ENSG00000255131	http://www.ensembl.org/Mus_musculus/Transcript/Summary?db=core;g=ENSG00000255131	42728	ENSG00000255131	olfactory receptor family 9 subfamily L member 1 pseudogene [Source:HGNC Symbol;Acc:HGNC:14761]	OR9L1P	0	0	0	NA	NA	NA	NA	NA	NA	0	0	0	0	0	0
ENSG00000255132	http://www.ensembl.org/Mus_musculus/Transcript/Summary?db=core;g=ENSG00000255132	42729	ENSG00000255132			0	0	0	NA	NA	NA	NA	NA	NA	0	0	0	0	0	0
ENSG00000255133	http://www.ensembl.org/Mus_musculus/Transcript/Summary?db=core;g=ENSG00000255133	42730	ENSG00000255133			0	0	0	NA	NA	NA	NA	NA	NA	0	0	0	0	0	0
ENSG00000255134	http://www.ensembl.org/Mus_musculus/Transcript/Summary?db=core;g=ENSG00000255134	42731	ENSG00000255134	olfactory receptor family 8 subfamily K member 2 pseudogene [Source:HGNC Symbol;Acc:HGNC:14832]	OR8K2P	0	0	0	NA	NA	NA	NA	NA	NA	0	0	0	0	0	0
ENSG00000255135	http://www.ensembl.org/Mus_musculus/Transcript/Summary?db=core;g=ENSG00000255135	42732	ENSG00000255135			141.664	152.542	177.593	-0.100655	-1.07226	0.219268	-0.458221	0.646794	0.873818	135.351	141.202	148.44	161.273	158.411	137.941
ENSG00000255136	http://www.ensembl.org/Mus_musculus/Transcript/Summary?db=core;g=ENSG00000255136	42733	ENSG00000255136			0.845838	1.27936	0.949664	-0.141023	-1.10269	0.398514	-0.334413	0.738068	NA	0	1.63239	0.905124	0	2.84571	0.992384
ENSG00000255138	http://www.ensembl.org/Mus_musculus/Transcript/Summary?db=core;g=ENSG00000255138	42734	ENSG00000255138	glycolipid transfer protein pseudogene 1 [Source:HGNC Symbol;Acc:HGNC:33991]	GLTPP1	122.804	109.14	104.085	0.162804	1.11946	0.205883	0.788618	0.430335	0.751581	109.916	136.305	122.192	103.437	113.828	110.155
ENSG00000255139	http://www.ensembl.org/Mus_musculus/Transcript/Summary?db=core;g=ENSG00000255139	42735	ENSG00000255139			17.3503	11.7982	13.1533	0.451681	1.36763	0.388854	1.14684	0.251448	0.585018	15.4427	21.2211	15.3871	12.2345	14.2285	8.93145
ENSG00000255140	http://www.ensembl.org/Mus_musculus/Transcript/Summary?db=core;g=ENSG00000255140	42736	ENSG00000255140	olfactory receptor family 5 subfamily BN member 2 pseudogene [Source:HGNC Symbol;Acc:HGNC:29194]	OR5BN2P	0	0	0	NA	NA	NA	NA	NA	NA	0	0	0	0	0	0
ENSG00000255141	http://www.ensembl.org/Mus_musculus/Transcript/Summary?db=core;g=ENSG00000255141	42737	ENSG00000255141	heterogeneous nuclear ribonucleoprotein A1 pseudogene 76 [Source:HGNC Symbol;Acc:HGNC:48806]	HNRNPA1P76	0	0	0	NA	NA	NA	NA	NA	NA	0	0	0	0	0	0
ENSG00000255142	http://www.ensembl.org/Mus_musculus/Transcript/Summary?db=core;g=ENSG00000255142	42738	ENSG00000255142			18.137	22.7173	19.8255	-0.265191	-1.20179	0.357907	-0.741117	0.458623	0.77096	19.9847	16.3239	18.1025	31.1423	15.1771	21.8324
ENSG00000255143	http://www.ensembl.org/Mus_musculus/Transcript/Summary?db=core;g=ENSG00000255143	42739	ENSG00000255143			0	0	0	NA	NA	NA	NA	NA	NA	0	0	0	0	0	0
ENSG00000255144	http://www.ensembl.org/Mus_musculus/Transcript/Summary?db=core;g=ENSG00000255144	42740	ENSG00000255144			0	0	0	NA	NA	NA	NA	NA	NA	0	0	0	0	0	0
ENSG00000255145	http://www.ensembl.org/Mus_musculus/Transcript/Summary?db=core;g=ENSG00000255145	42741	ENSG00000255145	STX17 antisense RNA 1 [Source:HGNC Symbol;Acc:HGNC:51174]	STX17-AS1	12.8489	7.24741	10.4795	0.568109	1.48258	0.442384	1.28477	0.198872	0.518628	10.9007	20.4049	7.24099	4.4489	12.3314	4.96192
ENSG00000255146	http://www.ensembl.org/Mus_musculus/Transcript/Summary?db=core;g=ENSG00000255146	42742	ENSG00000255146			0	0	0	NA	NA	NA	NA	NA	NA	0	0	0	0	0	0
ENSG00000255147	http://www.ensembl.org/Mus_musculus/Transcript/Summary?db=core;g=ENSG00000255147	42743	ENSG00000255147			0	0.646985	0.215662	-0.113564	-1.0819	0.216799	-0.498418	0.618189	NA	0	0	0	0	0.94857	0.992384
ENSG00000255148	http://www.ensembl.org/Mus_musculus/Transcript/Summary?db=core;g=ENSG00000255148	42744	ENSG00000255148			0	0	0	NA	NA	NA	NA	NA	NA	0	0	0	0	0	0
ENSG00000255149	http://www.ensembl.org/Mus_musculus/Transcript/Summary?db=core;g=ENSG00000255149	42745	ENSG00000255149			0	0	0	NA	NA	NA	NA	NA	NA	0	0	0	0	0	0
ENSG00000255150	http://www.ensembl.org/Mus_musculus/Transcript/Summary?db=core;g=ENSG00000255150	42746	ENSG00000255150	EP300 interacting inhibitor of differentiation 3 [Source:HGNC Symbol;Acc:HGNC:32961]	EID3	9.79921	5.95731	8.12587	0.45375	1.3696	0.458918	0.990187	0.322083	0.660188	17.2595	4.89717	7.24099	3.33667	7.58856	6.94669
ENSG00000255151	http://www.ensembl.org/Mus_musculus/Transcript/Summary?db=core;g=ENSG00000255151	42747	ENSG00000255151	glycine-N-acyltransferase like 1B [Source:HGNC Symbol;Acc:HGNC:37865]	GLYATL1B	0	0	0	NA	NA	NA	NA	NA	NA	0	0	0	0	0	0
ENSG00000255152	http://www.ensembl.org/Mus_musculus/Transcript/Summary?db=core;g=ENSG00000255152	42748	ENSG00000255152	MSH5-SAPCD1 readthrough (NMD candidate) [Source:HGNC Symbol;Acc:HGNC:41994]	MSH5-SAPCD1	33.3997	46.8149	50.6133	-0.424066	-1.3417	0.314509	-1.35154	0.176522	0.48617	35.4273	28.5668	36.205	61.1724	45.5314	33.741
ENSG00000255153	http://www.ensembl.org/Mus_musculus/Transcript/Summary?db=core;g=ENSG00000255153	42749	ENSG00000255153	TOLLIP antisense RNA 1 (head to head) [Source:HGNC Symbol;Acc:HGNC:27403]	TOLLIP-AS1	76.3942	51.6464	81.816	0.502927	1.41709	0.288012	1.75409	0.0794154	0.306326	86.2974	75.9061	66.9792	41.1523	50.2742	63.5126
ENSG00000255154	http://www.ensembl.org/Mus_musculus/Transcript/Summary?db=core;g=ENSG00000255154	42750	ENSG00000255154	hydroxyacyl-thioester dehydratase type 2 [Source:HGNC Symbol;Acc:HGNC:53111]	HTD2	1.75532	2.95868	1.75914	-0.278824	-1.21321	0.449813	-0.555093	0.578831	NA	3.63357	1.63239	0	1.11222	3.79428	3.96954
ENSG00000255155	http://www.ensembl.org/Mus_musculus/Transcript/Summary?db=core;g=ENSG00000255155	42751	ENSG00000255155			0	0	0	NA	NA	NA	NA	NA	NA	0	0	0	0	0	0
ENSG00000255156	http://www.ensembl.org/Mus_musculus/Transcript/Summary?db=core;g=ENSG00000255156	42752	ENSG00000255156	RNA, Ro-associated Y1 pseudogene 9 [Source:HGNC Symbol;Acc:HGNC:41481]	RNY1P9	0.605595	0	0.201865	0.0908361	1.06499	0.216799	0.41904	0.675187	NA	1.81679	0	0	0	0	0
ENSG00000255157	http://www.ensembl.org/Mus_musculus/Transcript/Summary?db=core;g=ENSG00000255157	42753	ENSG00000255157	defensin beta 130C (pseudogene) [Source:HGNC Symbol;Acc:HGNC:43843]	DEFB130C	0	0	0	NA	NA	NA	NA	NA	NA	0	0	0	0	0	0
ENSG00000255158	http://www.ensembl.org/Mus_musculus/Transcript/Summary?db=core;g=ENSG00000255158	42754	ENSG00000255158			3.1442	19.6165	8.32757	-1.82745	-3.54908	0.453975	-3.73938	0.000184475	0.00329317	2.72518	4.89717	1.81025	13.3467	24.6628	20.8401
ENSG00000255159	http://www.ensembl.org/Mus_musculus/Transcript/Summary?db=core;g=ENSG00000255159	42755	ENSG00000255159			3.17166	0	1.27492	0.941421	1.92042	0.415474	2.26534	0.023492	NA	0.908393	4.08097	4.52562	0	0	0
ENSG00000255160	http://www.ensembl.org/Mus_musculus/Transcript/Summary?db=core;g=ENSG00000255160	42756	ENSG00000255160			2.328	1.27936	1.56751	0.303728	1.23433	0.458711	0.616975	0.537251	NA	2.72518	2.44858	1.81025	0	2.84571	0.992384
ENSG00000255161	http://www.ensembl.org/Mus_musculus/Transcript/Summary?db=core;g=ENSG00000255161	42757	ENSG00000255161			0	0	0.147362	-0.0113642	-1.00791	0.216799	-0.0524254	0.95819	NA	0	0	0	0	0	0
ENSG00000255162	http://www.ensembl.org/Mus_musculus/Transcript/Summary?db=core;g=ENSG00000255162	42758	ENSG00000255162			0	0	0	NA	NA	NA	NA	NA	NA	0	0	0	0	0	0
ENSG00000255163	http://www.ensembl.org/Mus_musculus/Transcript/Summary?db=core;g=ENSG00000255163	42759	ENSG00000255163	heat shock protein family E (Hsp10) member 1 pseudogene 18 [Source:HGNC Symbol;Acc:HGNC:49337]	HSPE1P18	0.302798	0.31619	0.81265	-0.0218003	-1.01523	0.370305	-0.0950874	0.924245	NA	0.908393	0	0	0	0.94857	0
ENSG00000255164	http://www.ensembl.org/Mus_musculus/Transcript/Summary?db=core;g=ENSG00000255164	42760	ENSG00000255164			0.875481	0	0.291827	0.151706	1.11088	0.223703	0.578801	0.562723	NA	0	0.816195	1.81025	0	0	0
ENSG00000255165	http://www.ensembl.org/Mus_musculus/Transcript/Summary?db=core;g=ENSG00000255165	42761	ENSG00000255165			2.42129	3.37324	2.11931	-0.169992	-1.12505	0.441165	-0.338641	0.73488	0.912555	6.35875	0	0.905124	2.22445	0.94857	6.94669
ENSG00000255166	http://www.ensembl.org/Mus_musculus/Transcript/Summary?db=core;g=ENSG00000255166	42762	ENSG00000255166			0	0.330795	0.110265	-0.0624643	-1.04425	0.216799	-0.288124	0.773252	NA	0	0	0	0	0	0.992384
ENSG00000255167	http://www.ensembl.org/Mus_musculus/Transcript/Summary?db=core;g=ENSG00000255167	42763	ENSG00000255167			0	0	0	NA	NA	NA	NA	NA	NA	0	0	0	0	0	0
ENSG00000255169	http://www.ensembl.org/Mus_musculus/Transcript/Summary?db=core;g=ENSG00000255169	42764	ENSG00000255169			0	0	0	NA	NA	NA	NA	NA	NA	0	0	0	0	0	0
ENSG00000255170	http://www.ensembl.org/Mus_musculus/Transcript/Summary?db=core;g=ENSG00000255170	42765	ENSG00000255170			0	0	0	NA	NA	NA	NA	NA	NA	0	0	0	0	0	0
ENSG00000255171	http://www.ensembl.org/Mus_musculus/Transcript/Summary?db=core;g=ENSG00000255171	42766	ENSG00000255171	long intergenic non-protein coding RNA 1499 [Source:HGNC Symbol;Acc:HGNC:51165]	LINC01499	0	0	0	NA	NA	NA	NA	NA	NA	0	0	0	0	0	0
ENSG00000255172	http://www.ensembl.org/Mus_musculus/Transcript/Summary?db=core;g=ENSG00000255172	42767	ENSG00000255172	olfactory receptor family 5 subfamily AM member 1 pseudogene [Source:HGNC Symbol;Acc:HGNC:15254]	OR5AM1P	0	0	0	NA	NA	NA	NA	NA	NA	0	0	0	0	0	0
ENSG00000255173	http://www.ensembl.org/Mus_musculus/Transcript/Summary?db=core;g=ENSG00000255173	42768	ENSG00000255173			45.7901	63.5467	52.3534	-0.43986	-1.35647	0.254549	-1.72722	0.0841289	0.317665	43.6029	44.8907	48.8767	53.3868	57.8628	79.3907
ENSG00000255174	http://www.ensembl.org/Mus_musculus/Transcript/Summary?db=core;g=ENSG00000255174	42769	ENSG00000255174			0	0	0	NA	NA	NA	NA	NA	NA	0	0	0	0	0	0
ENSG00000255175	http://www.ensembl.org/Mus_musculus/Transcript/Summary?db=core;g=ENSG00000255175	42770	ENSG00000255175			0	0	0	NA	NA	NA	NA	NA	NA	0	0	0	0	0	0
ENSG00000255176	http://www.ensembl.org/Mus_musculus/Transcript/Summary?db=core;g=ENSG00000255176	42771	ENSG00000255176			0.907303	2.76233	2.11124	-0.534031	-1.44797	0.467328	-1.205	0.228203	0.556595	1.81679	0	0.905124	4.4489	2.84571	0.992384
ENSG00000255177	http://www.ensembl.org/Mus_musculus/Transcript/Summary?db=core;g=ENSG00000255177	42772	ENSG00000255177			0	0	0	NA	NA	NA	NA	NA	NA	0	0	0	0	0	0
ENSG00000255178	http://www.ensembl.org/Mus_musculus/Transcript/Summary?db=core;g=ENSG00000255178	42773	ENSG00000255178			0	0	0	NA	NA	NA	NA	NA	NA	0	0	0	0	0	0
ENSG00000255179	http://www.ensembl.org/Mus_musculus/Transcript/Summary?db=core;g=ENSG00000255179	42774	ENSG00000255179			0	0	0	NA	NA	NA	NA	NA	NA	0	0	0	0	0	0
ENSG00000255181	http://www.ensembl.org/Mus_musculus/Transcript/Summary?db=core;g=ENSG00000255181	42775	ENSG00000255181	coiled-coil domain containing 166 [Source:HGNC Symbol;Acc:HGNC:41910]	CCDC166	24.7139	9.00313	12.9067	0.990233	1.98651	0.463803	2.02988	0.042369	0.205765	9.99233	34.2802	29.8691	14.4589	7.58856	4.96192
ENSG00000255182	http://www.ensembl.org/Mus_musculus/Transcript/Summary?db=core;g=ENSG00000255182	42776	ENSG00000255182			1126.7	1649.6	1164.74	-0.5322	-1.44613	0.171586	-3.10089	0.00192943	0.0221833	1220.88	1150.02	1009.21	1630.52	1444.67	1873.62
ENSG00000255183	http://www.ensembl.org/Mus_musculus/Transcript/Summary?db=core;g=ENSG00000255183	42777	ENSG00000255183			0	0	0	NA	NA	NA	NA	NA	NA	0	0	0	0	0	0
ENSG00000255184	http://www.ensembl.org/Mus_musculus/Transcript/Summary?db=core;g=ENSG00000255184	42778	ENSG00000255184			0	0	0	NA	NA	NA	NA	NA	NA	0	0	0	0	0	0
ENSG00000255185	http://www.ensembl.org/Mus_musculus/Transcript/Summary?db=core;g=ENSG00000255185	42779	ENSG00000255185	pyridoxal dependent decarboxylase domain containing 2, pseudogene [Source:HGNC Symbol;Acc:HGNC:27559]	PDXDC2P	1.14973	2.09	1.29761	-0.269918	-1.20574	0.43986	-0.570542	0.56831	NA	1.81679	1.63239	0	3.33667	0.94857	1.98477
ENSG00000255186	http://www.ensembl.org/Mus_musculus/Transcript/Summary?db=core;g=ENSG00000255186	42780	ENSG00000255186			0	0	0	NA	NA	NA	NA	NA	NA	0	0	0	0	0	0
ENSG00000255187	http://www.ensembl.org/Mus_musculus/Transcript/Summary?db=core;g=ENSG00000255187	42781	ENSG00000255187			0	0	0	NA	NA	NA	NA	NA	NA	0	0	0	0	0	0
ENSG00000255188	http://www.ensembl.org/Mus_musculus/Transcript/Summary?db=core;g=ENSG00000255188	42782	ENSG00000255188			0.573773	0	0.191258	0.0908361	1.06499	0.216799	0.401527	0.688032	NA	0	0.816195	0.905124	0	0	0
ENSG00000255189	http://www.ensembl.org/Mus_musculus/Transcript/Summary?db=core;g=ENSG00000255189	42783	ENSG00000255189	glycine-N-acyltransferase like 1 pseudogene 1 [Source:HGNC Symbol;Acc:HGNC:37866]	GLYATL1P1	0	0	0	NA	NA	NA	NA	NA	NA	0	0	0	0	0	0
ENSG00000255190	http://www.ensembl.org/Mus_musculus/Transcript/Summary?db=core;g=ENSG00000255190	42784	ENSG00000255190	tripartite motif-containing 51D, pseudogene [Source:HGNC Symbol;Acc:HGNC:43969]	TRIM51DP	0	0	0	NA	NA	NA	NA	NA	NA	0	0	0	0	0	0
ENSG00000255191	http://www.ensembl.org/Mus_musculus/Transcript/Summary?db=core;g=ENSG00000255191	42785	ENSG00000255191			0	0	0	NA	NA	NA	NA	NA	NA	0	0	0	0	0	0
ENSG00000255192	http://www.ensembl.org/Mus_musculus/Transcript/Summary?db=core;g=ENSG00000255192	42786	ENSG00000255192	Nanog homeobox retrogene P8 [Source:HGNC Symbol;Acc:HGNC:23106]	NANOGP8	0	0.31619	0.105397	-0.0624643	-1.04425	0.216799	-0.288124	0.773252	NA	0	0	0	0	0.94857	0
ENSG00000255193	http://www.ensembl.org/Mus_musculus/Transcript/Summary?db=core;g=ENSG00000255193	42787	ENSG00000255193			0	0	0	NA	NA	NA	NA	NA	NA	0	0	0	0	0	0
ENSG00000255196	http://www.ensembl.org/Mus_musculus/Transcript/Summary?db=core;g=ENSG00000255196	42788	ENSG00000255196	olfactory receptor family 4 subfamily A member 17 pseudogene [Source:HGNC Symbol;Acc:HGNC:15154]	OR4A17P	0	0	0	NA	NA	NA	NA	NA	NA	0	0	0	0	0	0
ENSG00000255197	http://www.ensembl.org/Mus_musculus/Transcript/Summary?db=core;g=ENSG00000255197	42789	ENSG00000255197			0	0	0	NA	NA	NA	NA	NA	NA	0	0	0	0	0	0
ENSG00000255198	http://www.ensembl.org/Mus_musculus/Transcript/Summary?db=core;g=ENSG00000255198	42790	ENSG00000255198	small nucleolar RNA host gene 9 [Source:HGNC Symbol;Acc:HGNC:33102]	SNHG9	303.257	424.674	481.284	-0.456151	-1.37188	0.230219	-1.98303	0.0473643	0.221506	337.922	275.874	295.976	432.655	433.496	407.87
ENSG00000255199	http://www.ensembl.org/Mus_musculus/Transcript/Summary?db=core;g=ENSG00000255199	42791	ENSG00000255199	general transcription factor IIi pseudogene 11 [Source:HGNC Symbol;Acc:HGNC:51724]	GTF2IP11	0	0	0	NA	NA	NA	NA	NA	NA	0	0	0	0	0	0
ENSG00000255200	http://www.ensembl.org/Mus_musculus/Transcript/Summary?db=core;g=ENSG00000255200	42792	ENSG00000255200	phosphoglycerate mutase 1 pseudogene 8 [Source:HGNC Symbol;Acc:HGNC:42455]	PGAM1P8	5.65534	2.65323	4.2702	0.537765	1.45172	0.48309	1.11722	0.263901	0.598542	5.45036	10.6105	0.905124	2.22445	4.74285	0.992384
ENSG00000255201	http://www.ensembl.org/Mus_musculus/Transcript/Summary?db=core;g=ENSG00000255201	42793	ENSG00000255201			0	0	0	NA	NA	NA	NA	NA	NA	0	0	0	0	0	0
ENSG00000255202	http://www.ensembl.org/Mus_musculus/Transcript/Summary?db=core;g=ENSG00000255202	42794	ENSG00000255202			0	1.00312	0.334374	-0.192663	-1.14287	0.233386	-0.721012	0.470902	NA	0	0	0	1.11222	1.89714	0
ENSG00000255203	http://www.ensembl.org/Mus_musculus/Transcript/Summary?db=core;g=ENSG00000255203	42795	ENSG00000255203	olfactory receptor family 7 subfamily E member 2 pseudogene [Source:HGNC Symbol;Acc:HGNC:8402]	OR7E2P	0.302798	0	0.100933	0.039736	1.02793	0.216799	0.183281	0.854578	NA	0.908393	0	0	0	0	0
ENSG00000255204	http://www.ensembl.org/Mus_musculus/Transcript/Summary?db=core;g=ENSG00000255204	42796	ENSG00000255204			0	0	0	NA	NA	NA	NA	NA	NA	0	0	0	0	0	0
ENSG00000255205	http://www.ensembl.org/Mus_musculus/Transcript/Summary?db=core;g=ENSG00000255205	42797	ENSG00000255205	mediator complex subunit 28 pseudogene 5 [Source:HGNC Symbol;Acc:HGNC:45082]	MED28P5	0	0	0	NA	NA	NA	NA	NA	NA	0	0	0	0	0	0
ENSG00000255206	http://www.ensembl.org/Mus_musculus/Transcript/Summary?db=core;g=ENSG00000255206	42798	ENSG00000255206			0	0	0	NA	NA	NA	NA	NA	NA	0	0	0	0	0	0
ENSG00000255207	http://www.ensembl.org/Mus_musculus/Transcript/Summary?db=core;g=ENSG00000255207	42799	ENSG00000255207			0	0	0	NA	NA	NA	NA	NA	NA	0	0	0	0	0	0
ENSG00000255209	http://www.ensembl.org/Mus_musculus/Transcript/Summary?db=core;g=ENSG00000255209	42800	ENSG00000255209			0	0	0	NA	NA	NA	NA	NA	NA	0	0	0	0	0	0
ENSG00000255210	http://www.ensembl.org/Mus_musculus/Transcript/Summary?db=core;g=ENSG00000255210	42801	ENSG00000255210			28.1623	48.2723	41.3016	-0.688044	-1.6111	0.312443	-2.20322	0.027579	0.153872	23.6182	22.8535	38.0152	43.3768	59.7599	41.6801
ENSG00000255211	http://www.ensembl.org/Mus_musculus/Transcript/Summary?db=core;g=ENSG00000255211	42802	ENSG00000255211			0	0	0	NA	NA	NA	NA	NA	NA	0	0	0	0	0	0
ENSG00000255213	http://www.ensembl.org/Mus_musculus/Transcript/Summary?db=core;g=ENSG00000255213	42803	ENSG00000255213	nucleophosmin 1 pseudogene 35 [Source:HGNC Symbol;Acc:HGNC:45214]	NPM1P35	24.6911	37.4377	33.162	-0.539122	-1.45309	0.300293	-1.79584	0.0725195	0.289596	24.5266	18.7725	30.7742	36.7034	38.8914	36.7182
ENSG00000255214	http://www.ensembl.org/Mus_musculus/Transcript/Summary?db=core;g=ENSG00000255214	42804	ENSG00000255214			0	0	0	NA	NA	NA	NA	NA	NA	0	0	0	0	0	0
ENSG00000255215	http://www.ensembl.org/Mus_musculus/Transcript/Summary?db=core;g=ENSG00000255215	42805	ENSG00000255215	olfactory receptor family 4 subfamily R member 1 pseudogene [Source:HGNC Symbol;Acc:HGNC:14798]	OR4R1P	0	0	0	NA	NA	NA	NA	NA	NA	0	0	0	0	0	0
ENSG00000255216	http://www.ensembl.org/Mus_musculus/Transcript/Summary?db=core;g=ENSG00000255216	42806	ENSG00000255216			0	0	0	NA	NA	NA	NA	NA	NA	0	0	0	0	0	0
ENSG00000255217	http://www.ensembl.org/Mus_musculus/Transcript/Summary?db=core;g=ENSG00000255217	42807	ENSG00000255217	olfactory receptor family 5 subfamily J member 7 pseudogene [Source:HGNC Symbol;Acc:HGNC:31289]	OR5J7P	0	0	0	NA	NA	NA	NA	NA	NA	0	0	0	0	0	0
ENSG00000255218	http://www.ensembl.org/Mus_musculus/Transcript/Summary?db=core;g=ENSG00000255218	42808	ENSG00000255218	olfactory receptor family 5 subfamily BC member 1 pseudogene [Source:HGNC Symbol;Acc:HGNC:15272]	OR5BC1P	0	0	0	NA	NA	NA	NA	NA	NA	0	0	0	0	0	0
ENSG00000255219	http://www.ensembl.org/Mus_musculus/Transcript/Summary?db=core;g=ENSG00000255219	42809	ENSG00000255219			0	0	0	NA	NA	NA	NA	NA	NA	0	0	0	0	0	0
ENSG00000255220	http://www.ensembl.org/Mus_musculus/Transcript/Summary?db=core;g=ENSG00000255220	42810	ENSG00000255220	DEAD-box helicase 18 pseudogene 5 [Source:HGNC Symbol;Acc:HGNC:33968]	DDX18P5	29.3777	35.2493	30.4816	-0.230399	-1.17316	0.325016	-0.708762	0.478472	0.787117	26.3434	31.0154	30.7742	32.2545	41.7371	31.7563
ENSG00000255221	http://www.ensembl.org/Mus_musculus/Transcript/Summary?db=core;g=ENSG00000255221	42811	ENSG00000255221	caspase recruitment domain family member 17 [Source:HGNC Symbol;Acc:HGNC:33827]	CARD17	0	0	0	NA	NA	NA	NA	NA	NA	0	0	0	0	0	0
ENSG00000255222	http://www.ensembl.org/Mus_musculus/Transcript/Summary?db=core;g=ENSG00000255222	42812	ENSG00000255222	SET pseudogene 17 [Source:HGNC Symbol;Acc:HGNC:42936]	SETP17	2.86995	4.67408	3.82122	-0.363565	-1.2866	0.482785	-0.75297	0.451468	0.765726	0.908393	4.08097	3.6205	4.4489	7.58856	1.98477
ENSG00000255223	http://www.ensembl.org/Mus_musculus/Transcript/Summary?db=core;g=ENSG00000255223	42813	ENSG00000255223	olfactory receptor family 5 subfamily M member 11 [Source:HGNC Symbol;Acc:HGNC:15291]	OR5M11	0	0	0	NA	NA	NA	NA	NA	NA	0	0	0	0	0	0
ENSG00000255224	http://www.ensembl.org/Mus_musculus/Transcript/Summary?db=core;g=ENSG00000255224	42814	ENSG00000255224			148.233	159.154	166.462	-0.0951863	-1.0682	0.240148	-0.396075	0.69205	0.895676	148.068	151.812	144.82	167.946	152.72	156.797
ENSG00000255225	http://www.ensembl.org/Mus_musculus/Transcript/Summary?db=core;g=ENSG00000255225	42815	ENSG00000255225	olfactory receptor family 8 subfamily B member 6 pseudogene [Source:HGNC Symbol;Acc:HGNC:8475]	OR8B6P	0	0	0	NA	NA	NA	NA	NA	NA	0	0	0	0	0	0
ENSG00000255226	http://www.ensembl.org/Mus_musculus/Transcript/Summary?db=core;g=ENSG00000255226	42816	ENSG00000255226			0	0	0	NA	NA	NA	NA	NA	NA	0	0	0	0	0	0
ENSG00000255227	http://www.ensembl.org/Mus_musculus/Transcript/Summary?db=core;g=ENSG00000255227	42817	ENSG00000255227			0	0	0	NA	NA	NA	NA	NA	NA	0	0	0	0	0	0
ENSG00000255229	http://www.ensembl.org/Mus_musculus/Transcript/Summary?db=core;g=ENSG00000255229	42818	ENSG00000255229			0	0	0	NA	NA	NA	NA	NA	NA	0	0	0	0	0	0
ENSG00000255230	http://www.ensembl.org/Mus_musculus/Transcript/Summary?db=core;g=ENSG00000255230	42819	ENSG00000255230			0	0	0	NA	NA	NA	NA	NA	NA	0	0	0	0	0	0
ENSG00000255231	http://www.ensembl.org/Mus_musculus/Transcript/Summary?db=core;g=ENSG00000255231	42820	ENSG00000255231	mitochondrial ribosomal protein S36 pseudogene 4 [Source:HGNC Symbol;Acc:HGNC:29774]	MRPS36P4	0	0.370742	0.123581	-0.0624643	-1.04425	0.216799	-0.288124	0.773252	NA	0	0	0	1.11222	0	0
ENSG00000255232	http://www.ensembl.org/Mus_musculus/Transcript/Summary?db=core;g=ENSG00000255232	42821	ENSG00000255232			0.302798	0.370742	0.224513	-0.0113642	-1.00791	0.216799	-0.0524195	0.958194	NA	0.908393	0	0	1.11222	0	0
ENSG00000255233	http://www.ensembl.org/Mus_musculus/Transcript/Summary?db=core;g=ENSG00000255233	42822	ENSG00000255233			0	0	0	NA	NA	NA	NA	NA	NA	0	0	0	0	0	0
ENSG00000255234	http://www.ensembl.org/Mus_musculus/Transcript/Summary?db=core;g=ENSG00000255234	42823	ENSG00000255234			3.23422	0.741483	2.02546	0.720486	1.64774	0.466921	1.54739	0.121768	0.396117	3.63357	2.44858	3.6205	2.22445	0	0
ENSG00000255235	http://www.ensembl.org/Mus_musculus/Transcript/Summary?db=core;g=ENSG00000255235	42824	ENSG00000255235			0	0	0	NA	NA	NA	NA	NA	NA	0	0	0	0	0	0
ENSG00000255236	http://www.ensembl.org/Mus_musculus/Transcript/Summary?db=core;g=ENSG00000255236	42825	ENSG00000255236			4.56381	2.66783	3.29435	0.400256	1.31974	0.483152	0.798895	0.424351	0.746625	2.72518	7.34575	3.6205	2.22445	3.79428	1.98477
ENSG00000255237	http://www.ensembl.org/Mus_musculus/Transcript/Summary?db=core;g=ENSG00000255237	42826	ENSG00000255237			0	0	0	NA	NA	NA	NA	NA	NA	0	0	0	0	0	0
ENSG00000255238	http://www.ensembl.org/Mus_musculus/Transcript/Summary?db=core;g=ENSG00000255238	42827	ENSG00000255238	ret finger protein like 4A pseudogene 1 [Source:HGNC Symbol;Acc:HGNC:45138]	RFPL4AP1	0	0	0	NA	NA	NA	NA	NA	NA	0	0	0	0	0	0
ENSG00000255239	http://www.ensembl.org/Mus_musculus/Transcript/Summary?db=core;g=ENSG00000255239	42828	ENSG00000255239	trehalase pseudogene 1 [Source:HGNC Symbol;Acc:HGNC:51907]	TREHP1	8.7086	5.64837	7.92171	0.408515	1.32732	0.462573	0.899985	0.368128	0.702119	10.9007	9.79434	5.43074	11.1222	2.84571	2.97715
ENSG00000255240	http://www.ensembl.org/Mus_musculus/Transcript/Summary?db=core;g=ENSG00000255240	42829	ENSG00000255240			2.05267	0	2.27211	0.495516	1.40982	0.425283	1.84616	0.0648689	0.270281	0	1.63239	4.52562	0	0	0
ENSG00000255241	http://www.ensembl.org/Mus_musculus/Transcript/Summary?db=core;g=ENSG00000255241	42830	ENSG00000255241			0	0	0	NA	NA	NA	NA	NA	NA	0	0	0	0	0	0
ENSG00000255243	http://www.ensembl.org/Mus_musculus/Transcript/Summary?db=core;g=ENSG00000255243	42831	ENSG00000255243			0	0	0	NA	NA	NA	NA	NA	NA	0	0	0	0	0	0
ENSG00000255244	http://www.ensembl.org/Mus_musculus/Transcript/Summary?db=core;g=ENSG00000255244	42832	ENSG00000255244			0	0	0	NA	NA	NA	NA	NA	NA	0	0	0	0	0	0
ENSG00000255245	http://www.ensembl.org/Mus_musculus/Transcript/Summary?db=core;g=ENSG00000255245	42833	ENSG00000255245	FXYD6-FXYD2 readthrough [Source:HGNC Symbol;Acc:HGNC:39978]	FXYD6-FXYD2	0	0	0	NA	NA	NA	NA	NA	NA	0	0	0	0	0	0
ENSG00000255246	http://www.ensembl.org/Mus_musculus/Transcript/Summary?db=core;g=ENSG00000255246	42834	ENSG00000255246			0	0	0	NA	NA	NA	NA	NA	NA	0	0	0	0	0	0
ENSG00000255247	http://www.ensembl.org/Mus_musculus/Transcript/Summary?db=core;g=ENSG00000255247	42835	ENSG00000255247			0	0	0	NA	NA	NA	NA	NA	NA	0	0	0	0	0	0
ENSG00000255248	http://www.ensembl.org/Mus_musculus/Transcript/Summary?db=core;g=ENSG00000255248	42836	ENSG00000255248	mir-100-let-7a-2-mir-125b-1 cluster host gene [Source:HGNC Symbol;Acc:HGNC:39522]	MIR100HG	0	0	0	NA	NA	NA	NA	NA	NA	0	0	0	0	0	0
ENSG00000255250	http://www.ensembl.org/Mus_musculus/Transcript/Summary?db=core;g=ENSG00000255250	42837	ENSG00000255250			0.301708	0	0.100569	0.039736	1.02793	0.216799	0.183281	0.854578	NA	0	0	0.905124	0	0	0
ENSG00000255251	http://www.ensembl.org/Mus_musculus/Transcript/Summary?db=core;g=ENSG00000255251	42838	ENSG00000255251	proline rich 23 domain containing 1 [Source:HGNC Symbol;Acc:HGNC:49420]	PRR23D1	0	0	0	NA	NA	NA	NA	NA	NA	0	0	0	0	0	0
ENSG00000255252	http://www.ensembl.org/Mus_musculus/Transcript/Summary?db=core;g=ENSG00000255252	42839	ENSG00000255252			0.272065	0.686931	0.443461	-0.130394	-1.09459	0.302503	-0.418026	0.675928	NA	0	0.816195	0	1.11222	0.94857	0
ENSG00000255253	http://www.ensembl.org/Mus_musculus/Transcript/Summary?db=core;g=ENSG00000255253	42840	ENSG00000255253			0	0	0	NA	NA	NA	NA	NA	NA	0	0	0	0	0	0
ENSG00000255254	http://www.ensembl.org/Mus_musculus/Transcript/Summary?db=core;g=ENSG00000255254	42841	ENSG00000255254	HIG1 hypoxia inducible domain family member 1A pseudogene 5 [Source:HGNC Symbol;Acc:HGNC:42999]	HIGD1AP5	0	0	0	NA	NA	NA	NA	NA	NA	0	0	0	0	0	0
ENSG00000255255	http://www.ensembl.org/Mus_musculus/Transcript/Summary?db=core;g=ENSG00000255255	42842	ENSG00000255255	protein phosphatase 1 regulatory inhibitor subunit 1A pseudogene 1 [Source:HGNC Symbol;Acc:HGNC:16316]	PPP1R1AP1	0.302798	0	0.100933	0.039736	1.02793	0.216799	0.183281	0.854578	NA	0.908393	0	0	0	0	0
ENSG00000255256	http://www.ensembl.org/Mus_musculus/Transcript/Summary?db=core;g=ENSG00000255256	42843	ENSG00000255256			0	0	0	NA	NA	NA	NA	NA	NA	0	0	0	0	0	0
ENSG00000255258	http://www.ensembl.org/Mus_musculus/Transcript/Summary?db=core;g=ENSG00000255258	42844	ENSG00000255258			0	0	0	NA	NA	NA	NA	NA	NA	0	0	0	0	0	0
ENSG00000255259	http://www.ensembl.org/Mus_musculus/Transcript/Summary?db=core;g=ENSG00000255259	42845	ENSG00000255259	zinc finger protein 123, pseudogene [Source:HGNC Symbol;Acc:HGNC:12906]	ZNF123P	0	0	0	NA	NA	NA	NA	NA	NA	0	0	0	0	0	0
ENSG00000255260	http://www.ensembl.org/Mus_musculus/Transcript/Summary?db=core;g=ENSG00000255260	42846	ENSG00000255260			0.816195	0	0.272065	0.141936	1.10338	0.216799	0.534238	0.593177	NA	0	2.44858	0	0	0	0
ENSG00000255261	http://www.ensembl.org/Mus_musculus/Transcript/Summary?db=core;g=ENSG00000255261	42847	ENSG00000255261	olfactory receptor family 7 subfamily E member 4 pseudogene [Source:HGNC Symbol;Acc:HGNC:8424]	OR7E4P	0.272065	0	0.0906883	0.039736	1.02793	0.216799	0.183281	0.854578	NA	0	0.816195	0	0	0	0
ENSG00000255262	http://www.ensembl.org/Mus_musculus/Transcript/Summary?db=core;g=ENSG00000255262	42848	ENSG00000255262	elongin B pseudogene 2 [Source:HGNC Symbol;Acc:HGNC:39720]	ELOBP2	13.515	12.7759	16.069	0.0559505	1.03954	0.378104	0.155998	0.876035	0.962474	18.1679	10.6105	11.7666	12.2345	15.1771	10.9162
ENSG00000255265	http://www.ensembl.org/Mus_musculus/Transcript/Summary?db=core;g=ENSG00000255265	42849	ENSG00000255265	translation machinery associated 16 homolog pseudogene 1 [Source:HGNC Symbol;Acc:HGNC:43780]	TMA16P1	1.75423	2.35164	1.78714	-0.165735	-1.12174	0.465557	-0.342905	0.73167	NA	2.72518	1.63239	0.905124	2.22445	2.84571	1.98477
ENSG00000255266	http://www.ensembl.org/Mus_musculus/Transcript/Summary?db=core;g=ENSG00000255266	42850	ENSG00000255266			0.906214	0	0.425866	0.236939	1.17849	0.277265	0.765216	0.444143	NA	0.908393	0	1.81025	0	0	0
ENSG00000255267	http://www.ensembl.org/Mus_musculus/Transcript/Summary?db=core;g=ENSG00000255267	42851	ENSG00000255267			0	0	0	NA	NA	NA	NA	NA	NA	0	0	0	0	0	0
ENSG00000255268	http://www.ensembl.org/Mus_musculus/Transcript/Summary?db=core;g=ENSG00000255268	42852	ENSG00000255268			0	0	0	NA	NA	NA	NA	NA	NA	0	0	0	0	0	0
ENSG00000255269	http://www.ensembl.org/Mus_musculus/Transcript/Summary?db=core;g=ENSG00000255269	42853	ENSG00000255269			0	0	0	NA	NA	NA	NA	NA	NA	0	0	0	0	0	0
ENSG00000255270	http://www.ensembl.org/Mus_musculus/Transcript/Summary?db=core;g=ENSG00000255270	42854	ENSG00000255270	NAV2 intronic transcript 1 [Source:HGNC Symbol;Acc:HGNC:41416]	NAV2-IT1	0	0	0	NA	NA	NA	NA	NA	NA	0	0	0	0	0	0
ENSG00000255271	http://www.ensembl.org/Mus_musculus/Transcript/Summary?db=core;g=ENSG00000255271	42855	ENSG00000255271			0	0	0	NA	NA	NA	NA	NA	NA	0	0	0	0	0	0
ENSG00000255272	http://www.ensembl.org/Mus_musculus/Transcript/Summary?db=core;g=ENSG00000255272	42856	ENSG00000255272			0	0	0	NA	NA	NA	NA	NA	NA	0	0	0	0	0	0
ENSG00000255273	http://www.ensembl.org/Mus_musculus/Transcript/Summary?db=core;g=ENSG00000255273	42857	ENSG00000255273			1.08826	0	0.975401	0.323119	1.25103	0.359058	1.13989	0.254331	NA	0	3.26478	0	0	0	0
ENSG00000255274	http://www.ensembl.org/Mus_musculus/Transcript/Summary?db=core;g=ENSG00000255274	42858	ENSG00000255274	small integral membrane protein 35 [Source:HGNC Symbol;Acc:HGNC:44179]	SMIM35	0.87766	0	0.292553	0.151916	1.11104	0.223849	0.580113	0.561839	NA	1.81679	0.816195	0	0	0	0
ENSG00000255275	http://www.ensembl.org/Mus_musculus/Transcript/Summary?db=core;g=ENSG00000255275	42859	ENSG00000255275			0	0	0	NA	NA	NA	NA	NA	NA	0	0	0	0	0	0
ENSG00000255276	http://www.ensembl.org/Mus_musculus/Transcript/Summary?db=core;g=ENSG00000255276	42860	ENSG00000255276	RRM1 antisense RNA 1 [Source:HGNC Symbol;Acc:HGNC:40512]	RRM1-AS1	3.47228	0.977779	2.08967	0.592068	1.50741	0.457686	1.26373	0.206328	0.528988	0	4.08097	6.33587	0	0.94857	1.98477
ENSG00000255277	http://www.ensembl.org/Mus_musculus/Transcript/Summary?db=core;g=ENSG00000255277	42861	ENSG00000255277	ATP binding cassette subfamily C member 6 pseudogene 2 [Source:HGNC Symbol;Acc:HGNC:33353]	ABCC6P2	2.32582	2.62789	2.5885	-0.0767085	-1.05461	0.474306	-0.161829	0.87144	0.961684	0.908393	2.44858	3.6205	1.11222	3.79428	2.97715
ENSG00000255279	http://www.ensembl.org/Mus_musculus/Transcript/Summary?db=core;g=ENSG00000255279	42862	ENSG00000255279			0	0	0	NA	NA	NA	NA	NA	NA	0	0	0	0	0	0
ENSG00000255280	http://www.ensembl.org/Mus_musculus/Transcript/Summary?db=core;g=ENSG00000255280	42863	ENSG00000255280			0	0	0	NA	NA	NA	NA	NA	NA	0	0	0	0	0	0
ENSG00000255281	http://www.ensembl.org/Mus_musculus/Transcript/Summary?db=core;g=ENSG00000255281	42864	ENSG00000255281			1.75423	0.31619	1.21311	0.456449	1.37216	0.418533	1.23686	0.216141	NA	2.72518	1.63239	0.905124	0	0.94857	0
ENSG00000255282	http://www.ensembl.org/Mus_musculus/Transcript/Summary?db=core;g=ENSG00000255282	42865	ENSG00000255282	Wilms tumor 1 associated protein pseudogene 1 [Source:HGNC Symbol;Acc:HGNC:44115]	WTAPP1	4.10752	1.59555	2.34311	0.474446	1.38938	0.453332	0.954916	0.33962	0.676594	1.81679	3.26478	7.24099	0	3.79428	0.992384
ENSG00000255283	http://www.ensembl.org/Mus_musculus/Transcript/Summary?db=core;g=ENSG00000255283	42866	ENSG00000255283			0	0	0	NA	NA	NA	NA	NA	NA	0	0	0	0	0	0
ENSG00000255284	http://www.ensembl.org/Mus_musculus/Transcript/Summary?db=core;g=ENSG00000255284	42867	ENSG00000255284			202.702	325.391	258.329	-0.650506	-1.56972	0.203806	-3.19134	0.00141614	0.0174401	227.098	208.13	172.879	351.463	332.948	291.761
ENSG00000255285	http://www.ensembl.org/Mus_musculus/Transcript/Summary?db=core;g=ENSG00000255285	42868	ENSG00000255285			0	0	0	NA	NA	NA	NA	NA	NA	0	0	0	0	0	0
ENSG00000255286	http://www.ensembl.org/Mus_musculus/Transcript/Summary?db=core;g=ENSG00000255286	42869	ENSG00000255286			0	0	0	NA	NA	NA	NA	NA	NA	0	0	0	0	0	0
ENSG00000255287	http://www.ensembl.org/Mus_musculus/Transcript/Summary?db=core;g=ENSG00000255287	42870	ENSG00000255287	small nuclear ribonucleoprotein polypeptide G pseudogene 16 [Source:HGNC Symbol;Acc:HGNC:49373]	SNRPGP16	0	0	0	NA	NA	NA	NA	NA	NA	0	0	0	0	0	0
ENSG00000255288	http://www.ensembl.org/Mus_musculus/Transcript/Summary?db=core;g=ENSG00000255288	42871	ENSG00000255288			0	0	0	NA	NA	NA	NA	NA	NA	0	0	0	0	0	0
ENSG00000255289	http://www.ensembl.org/Mus_musculus/Transcript/Summary?db=core;g=ENSG00000255289	42872	ENSG00000255289			0	0	0	NA	NA	NA	NA	NA	NA	0	0	0	0	0	0
ENSG00000255291	http://www.ensembl.org/Mus_musculus/Transcript/Summary?db=core;g=ENSG00000255291	42873	ENSG00000255291	high mobility group box 1 pseudogene 40 [Source:HGNC Symbol;Acc:HGNC:39187]	HMGB1P40	1.75423	0.977779	1.3932	0.234404	1.17642	0.440987	0.533891	0.593417	NA	2.72518	1.63239	0.905124	0	0.94857	1.98477
ENSG00000255292	http://www.ensembl.org/Mus_musculus/Transcript/Summary?db=core;g=ENSG00000255292	42874	ENSG00000255292			0.272065	0	0.0906883	0.039736	1.02793	0.216799	0.183281	0.854578	NA	0	0.816195	0	0	0	0
ENSG00000255293	http://www.ensembl.org/Mus_musculus/Transcript/Summary?db=core;g=ENSG00000255293	42875	ENSG00000255293	widely interspaced zinc finger motifs pseudogene 1 [Source:HGNC Symbol;Acc:HGNC:51696]	WIZP1	2.83922	3.31482	2.53387	-0.0928669	-1.06649	0.473524	-0.189929	0.849364	0.954888	0	4.89717	3.6205	2.22445	4.74285	2.97715
ENSG00000255294	http://www.ensembl.org/Mus_musculus/Transcript/Summary?db=core;g=ENSG00000255294	42876	ENSG00000255294	olfactory receptor family 4 subfamily A member 50 pseudogene [Source:HGNC Symbol;Acc:HGNC:31269]	OR4A50P	0	0	0	NA	NA	NA	NA	NA	NA	0	0	0	0	0	0
ENSG00000255295	http://www.ensembl.org/Mus_musculus/Transcript/Summary?db=core;g=ENSG00000255295	42877	ENSG00000255295			0	0	0	NA	NA	NA	NA	NA	NA	0	0	0	0	0	0
ENSG00000255296	http://www.ensembl.org/Mus_musculus/Transcript/Summary?db=core;g=ENSG00000255296	42878	ENSG00000255296			0	0	0	NA	NA	NA	NA	NA	NA	0	0	0	0	0	0
ENSG00000255297	http://www.ensembl.org/Mus_musculus/Transcript/Summary?db=core;g=ENSG00000255297	42879	ENSG00000255297	olfactory receptor family 4 subfamily A member 41 pseudogene [Source:HGNC Symbol;Acc:HGNC:31260]	OR4A41P	0	0	0	NA	NA	NA	NA	NA	NA	0	0	0	0	0	0
ENSG00000255298	http://www.ensembl.org/Mus_musculus/Transcript/Summary?db=core;g=ENSG00000255298	42880	ENSG00000255298	olfactory receptor family 8 subfamily G member 5 [Source:HGNC Symbol;Acc:HGNC:19622]	OR8G5	17.832	18.7156	17.2395	-0.0626615	-1.04439	0.372665	-0.169273	0.865582	0.959907	17.2595	16.3239	19.9127	12.2345	16.1257	27.7867
ENSG00000255299	http://www.ensembl.org/Mus_musculus/Transcript/Summary?db=core;g=ENSG00000255299	42881	ENSG00000255299			0	0.330795	0.110265	-0.0624643	-1.04425	0.216799	-0.288124	0.773252	NA	0	0	0	0	0	0.992384
ENSG00000255300	http://www.ensembl.org/Mus_musculus/Transcript/Summary?db=core;g=ENSG00000255300	42882	ENSG00000255300			0.301708	0	0.100569	0.039736	1.02793	0.216799	0.183281	0.854578	NA	0	0	0.905124	0	0	0
ENSG00000255301	http://www.ensembl.org/Mus_musculus/Transcript/Summary?db=core;g=ENSG00000255301	42883	ENSG00000255301			0	0	0	NA	NA	NA	NA	NA	NA	0	0	0	0	0	0
ENSG00000255302	http://www.ensembl.org/Mus_musculus/Transcript/Summary?db=core;g=ENSG00000255302	42884	ENSG00000255302	EP300 interacting inhibitor of differentiation 1 [Source:HGNC Symbol;Acc:HGNC:1191]	EID1	7674.38	6142.2	6484.2	0.315539	1.24448	0.129475	2.43698	0.0148105	0.0999523	7291.67	8561.07	7170.39	6428.66	5757.82	6240.11
ENSG00000255303	http://www.ensembl.org/Mus_musculus/Transcript/Summary?db=core;g=ENSG00000255303	42885	ENSG00000255303	olfactory receptor family 5 subfamily BA member 1 pseudogene [Source:HGNC Symbol;Acc:HGNC:15270]	OR5BA1P	1.4789	0	0.492966	0.309287	1.2391	0.259502	0.927292	0.353775	NA	0	0.816195	3.6205	0	0	0
ENSG00000255304	http://www.ensembl.org/Mus_musculus/Transcript/Summary?db=core;g=ENSG00000255304	42886	ENSG00000255304	olfactory receptor family 4 subfamily A member 46 pseudogene [Source:HGNC Symbol;Acc:HGNC:31265]	OR4A46P	0	0	0	NA	NA	NA	NA	NA	NA	0	0	0	0	0	0
ENSG00000255305	http://www.ensembl.org/Mus_musculus/Transcript/Summary?db=core;g=ENSG00000255305	42887	ENSG00000255305			0	0	0	NA	NA	NA	NA	NA	NA	0	0	0	0	0	0
ENSG00000255306	http://www.ensembl.org/Mus_musculus/Transcript/Summary?db=core;g=ENSG00000255306	42888	ENSG00000255306			18.8599	15.6363	18.1742	0.217388	1.16263	0.361954	0.602901	0.546574	0.824253	16.3511	21.2211	19.0076	12.2345	22.7657	11.9086
ENSG00000255307	http://www.ensembl.org/Mus_musculus/Transcript/Summary?db=core;g=ENSG00000255307	42889	ENSG00000255307	olfactory receptor family 52 subfamily B member 2 [Source:HGNC Symbol;Acc:HGNC:15207]	OR52B2	0.272065	0	0.18459	0.039736	1.02793	0.216799	0.183279	0.854579	NA	0	0.816195	0	0	0	0
ENSG00000255308	http://www.ensembl.org/Mus_musculus/Transcript/Summary?db=core;g=ENSG00000255308	42890	ENSG00000255308			0.604506	2.3263	1.50623	-0.544539	-1.45855	0.445933	-1.25236	0.210438	NA	0.908393	0	0.905124	1.11222	1.89714	3.96954
ENSG00000255309	http://www.ensembl.org/Mus_musculus/Transcript/Summary?db=core;g=ENSG00000255309	42891	ENSG00000255309			0	0	0	NA	NA	NA	NA	NA	NA	0	0	0	0	0	0
ENSG00000255310	http://www.ensembl.org/Mus_musculus/Transcript/Summary?db=core;g=ENSG00000255310	42892	ENSG00000255310			198.938	116.836	136.702	0.713495	1.63977	0.253082	2.8131	0.00490669	0.0454308	181.679	210.578	204.558	119.008	101.497	130.002
ENSG00000255311	http://www.ensembl.org/Mus_musculus/Transcript/Summary?db=core;g=ENSG00000255311	42893	ENSG00000255311			0.272065	0	0.361845	0.0614987	1.04355	0.265535	0.231597	0.816851	NA	0	0.816195	0	0	0	0
ENSG00000255312	http://www.ensembl.org/Mus_musculus/Transcript/Summary?db=core;g=ENSG00000255312	42894	ENSG00000255312	olfactory receptor family 4 subfamily C member 7 pseudogene [Source:HGNC Symbol;Acc:HGNC:14768]	OR4C7P	0	0	0	NA	NA	NA	NA	NA	NA	0	0	0	0	0	0
ENSG00000255313	http://www.ensembl.org/Mus_musculus/Transcript/Summary?db=core;g=ENSG00000255313	42895	ENSG00000255313			0	0	0	NA	NA	NA	NA	NA	NA	0	0	0	0	0	0
ENSG00000255314	http://www.ensembl.org/Mus_musculus/Transcript/Summary?db=core;g=ENSG00000255314	42896	ENSG00000255314			1.17828	0	0.580562	0.38305	1.3041	0.327557	1.10517	0.269086	NA	0.908393	0.816195	1.81025	0	0	0
ENSG00000255315	http://www.ensembl.org/Mus_musculus/Transcript/Summary?db=core;g=ENSG00000255315	42897	ENSG00000255315	olfactory receptor family 8 subfamily A member 3 pseudogene [Source:HGNC Symbol;Acc:HGNC:31315]	OR8A3P	0.301708	0.330795	0.210834	-0.0113642	-1.00791	0.216799	-0.0524195	0.958194	NA	0	0	0.905124	0	0	0.992384
ENSG00000255316	http://www.ensembl.org/Mus_musculus/Transcript/Summary?db=core;g=ENSG00000255316	42898	ENSG00000255316	mitochondrially encoded NADH:ubiquinone oxidoreductase core subunit 6 pseudogene 25 [Source:HGNC Symbol;Acc:HGNC:51984]	MTND6P25	0	0	0	NA	NA	NA	NA	NA	NA	0	0	0	0	0	0
ENSG00000255317	http://www.ensembl.org/Mus_musculus/Transcript/Summary?db=core;g=ENSG00000255317	42899	ENSG00000255317			0	0	0	NA	NA	NA	NA	NA	NA	0	0	0	0	0	0
ENSG00000255319	http://www.ensembl.org/Mus_musculus/Transcript/Summary?db=core;g=ENSG00000255319	42900	ENSG00000255319	ectonucleotide pyrophosphatase/phosphodiesterase 7 pseudogene 8 [Source:HGNC Symbol;Acc:HGNC:48691]	ENPP7P8	0	0.31619	0.105397	-0.0624643	-1.04425	0.216799	-0.288124	0.773252	NA	0	0	0	0	0.94857	0
ENSG00000255320	http://www.ensembl.org/Mus_musculus/Transcript/Summary?db=core;g=ENSG00000255320	42901	ENSG00000255320			1.38997	2.40619	2.21989	-0.252182	-1.19101	0.462792	-0.565025	0.572057	0.836073	0	3.26478	0.905124	3.33667	1.89714	1.98477
ENSG00000255321	http://www.ensembl.org/Mus_musculus/Transcript/Summary?db=core;g=ENSG00000255321	42902	ENSG00000255321			0	0	0	NA	NA	NA	NA	NA	NA	0	0	0	0	0	0
ENSG00000255323	http://www.ensembl.org/Mus_musculus/Transcript/Summary?db=core;g=ENSG00000255323	42903	ENSG00000255323	long intergenic non-protein coding RNA 1495 [Source:HGNC Symbol;Acc:HGNC:51161]	LINC01495	0	0	0	NA	NA	NA	NA	NA	NA	0	0	0	0	0	0
ENSG00000255325	http://www.ensembl.org/Mus_musculus/Transcript/Summary?db=core;g=ENSG00000255325	42904	ENSG00000255325			0	0.31619	0.105397	-0.0624643	-1.04425	0.216799	-0.288124	0.773252	NA	0	0	0	0	0.94857	0
ENSG00000255326	http://www.ensembl.org/Mus_musculus/Transcript/Summary?db=core;g=ENSG00000255326	42905	ENSG00000255326			2.328	1.01773	1.55733	0.37352	1.29551	0.444916	0.804449	0.421137	NA	2.72518	2.44858	1.81025	1.11222	0.94857	0.992384
ENSG00000255327	http://www.ensembl.org/Mus_musculus/Transcript/Summary?db=core;g=ENSG00000255327	42906	ENSG00000255327			0	0	0	NA	NA	NA	NA	NA	NA	0	0	0	0	0	0
ENSG00000255328	http://www.ensembl.org/Mus_musculus/Transcript/Summary?db=core;g=ENSG00000255328	42907	ENSG00000255328			0.272065	0	0.0906883	0.039736	1.02793	0.216799	0.183281	0.854578	NA	0	0.816195	0	0	0	0
ENSG00000255329	http://www.ensembl.org/Mus_musculus/Transcript/Summary?db=core;g=ENSG00000255329	42908	ENSG00000255329	H2A histone family member Z pseudogene 4 [Source:HGNC Symbol;Acc:HGNC:38015]	H2AFZP4	21.5556	33.2317	27.9119	-0.498505	-1.41275	0.383929	-1.29979	0.193673	0.511866	29.0686	13.8753	21.723	54.499	31.3028	13.8934
ENSG00000255330	http://www.ensembl.org/Mus_musculus/Transcript/Summary?db=core;g=ENSG00000255330	42909	ENSG00000255330			0.54413	0	0.275278	0.0927964	1.06644	0.218994	0.389174	0.697147	NA	0	1.63239	0	0	0	0
ENSG00000255331	http://www.ensembl.org/Mus_musculus/Transcript/Summary?db=core;g=ENSG00000255331	42910	ENSG00000255331			0.876571	0	0.386092	0.271845	1.20735	0.297891	0.826378	0.408589	NA	0.908393	0.816195	0.905124	0	0	0
ENSG00000255332	http://www.ensembl.org/Mus_musculus/Transcript/Summary?db=core;g=ENSG00000255332	42911	ENSG00000255332			0	0	0	NA	NA	NA	NA	NA	NA	0	0	0	0	0	0
ENSG00000255333	http://www.ensembl.org/Mus_musculus/Transcript/Summary?db=core;g=ENSG00000255333	42912	ENSG00000255333			0	0	0	NA	NA	NA	NA	NA	NA	0	0	0	0	0	0
ENSG00000255334	http://www.ensembl.org/Mus_musculus/Transcript/Summary?db=core;g=ENSG00000255334	42913	ENSG00000255334			0	0	0	NA	NA	NA	NA	NA	NA	0	0	0	0	0	0
ENSG00000255335	http://www.ensembl.org/Mus_musculus/Transcript/Summary?db=core;g=ENSG00000255335	42914	ENSG00000255335			0	0	0	NA	NA	NA	NA	NA	NA	0	0	0	0	0	0
ENSG00000255336	http://www.ensembl.org/Mus_musculus/Transcript/Summary?db=core;g=ENSG00000255336	42915	ENSG00000255336			0	0	0	NA	NA	NA	NA	NA	NA	0	0	0	0	0	0
ENSG00000255337	http://www.ensembl.org/Mus_musculus/Transcript/Summary?db=core;g=ENSG00000255337	42916	ENSG00000255337			2.96215	2.35164	2.15989	0.152616	1.11158	0.47654	0.288374	0.77306	0.930379	3.63357	1.63239	3.6205	2.22445	2.84571	1.98477
ENSG00000255338	http://www.ensembl.org/Mus_musculus/Transcript/Summary?db=core;g=ENSG00000255338	42917	ENSG00000255338			0	0	0	NA	NA	NA	NA	NA	NA	0	0	0	0	0	0
ENSG00000255339	http://www.ensembl.org/Mus_musculus/Transcript/Summary?db=core;g=ENSG00000255339	42918	ENSG00000255339			4.68783	3.76932	3.03675	0.189686	1.14052	0.483226	0.339929	0.73391	0.912502	7.26715	4.08097	2.71537	4.4489	1.89714	4.96192
ENSG00000255340	http://www.ensembl.org/Mus_musculus/Transcript/Summary?db=core;g=ENSG00000255340	42919	ENSG00000255340			0	0	0	NA	NA	NA	NA	NA	NA	0	0	0	0	0	0
ENSG00000255341	http://www.ensembl.org/Mus_musculus/Transcript/Summary?db=core;g=ENSG00000255341	42920	ENSG00000255341	olfactory receptor family 8 subfamily Q member 1 pseudogene [Source:HGNC Symbol;Acc:HGNC:15317]	OR8Q1P	6.04489	3.49308	4.31494	0.477685	1.39251	0.478524	0.972245	0.330929	0.668469	4.54197	8.16195	5.43074	5.56112	0.94857	3.96954
ENSG00000255342	http://www.ensembl.org/Mus_musculus/Transcript/Summary?db=core;g=ENSG00000255342	42921	ENSG00000255342			3.83981	3.45313	3.44913	0.0838685	1.05986	0.483158	0.169644	0.86529	0.959904	5.45036	2.44858	3.6205	4.4489	0.94857	4.96192
ENSG00000255343	http://www.ensembl.org/Mus_musculus/Transcript/Summary?db=core;g=ENSG00000255343	42922	ENSG00000255343			0.574863	1.07228	0.696408	-0.156722	-1.11475	0.357689	-0.404051	0.686175	NA	0.908393	0.816195	0	2.22445	0	0.992384
ENSG00000255344	http://www.ensembl.org/Mus_musculus/Transcript/Summary?db=core;g=ENSG00000255344	42923	ENSG00000255344			0	0	0	NA	NA	NA	NA	NA	NA	0	0	0	0	0	0
ENSG00000255345	http://www.ensembl.org/Mus_musculus/Transcript/Summary?db=core;g=ENSG00000255345	42924	ENSG00000255345			0.54413	0.370742	0.304957	0.0434279	1.03056	0.226056	0.154512	0.877206	NA	0	1.63239	0	1.11222	0	0
ENSG00000255346	http://www.ensembl.org/Mus_musculus/Transcript/Summary?db=core;g=ENSG00000255346	42925	ENSG00000255346	NADPH oxidase 5 [Source:HGNC Symbol;Acc:HGNC:14874]	NOX5	203.797	174.537	215.636	0.218602	1.16361	0.170739	1.28201	0.199839	0.519807	203.48	218.74	189.171	190.19	150.823	182.599
ENSG00000255347	http://www.ensembl.org/Mus_musculus/Transcript/Summary?db=core;g=ENSG00000255347	42926	ENSG00000255347			0.272065	2.0754	1.14755	-0.636134	-1.55416	0.426053	-1.54657	0.121966	NA	0	0.816195	0	3.33667	1.89714	0.992384
ENSG00000255348	http://www.ensembl.org/Mus_musculus/Transcript/Summary?db=core;g=ENSG00000255348	42927	ENSG00000255348			0.272065	0.701536	0.659698	-0.157085	-1.11503	0.3514	-0.494362	0.621051	NA	0	0.816195	0	1.11222	0	0.992384
ENSG00000255349	http://www.ensembl.org/Mus_musculus/Transcript/Summary?db=core;g=ENSG00000255349	42928	ENSG00000255349	olfactory receptor family 4 subfamily A member 7 pseudogene [Source:HGNC Symbol;Acc:HGNC:15164]	OR4A7P	0	0	0	NA	NA	NA	NA	NA	NA	0	0	0	0	0	0
ENSG00000255350	http://www.ensembl.org/Mus_musculus/Transcript/Summary?db=core;g=ENSG00000255350	42929	ENSG00000255350	mitochondrially encoded cytochrome c oxidase I pseudogene 15 [Source:HGNC Symbol;Acc:HGNC:52017]	MTCO1P15	0.301708	0.31619	0.205966	-0.0113642	-1.00791	0.216799	-0.0524195	0.958194	NA	0	0	0.905124	0	0.94857	0
ENSG00000255351	http://www.ensembl.org/Mus_musculus/Transcript/Summary?db=core;g=ENSG00000255351	42930	ENSG00000255351			3.86837	1.05767	2.45301	0.657708	1.57757	0.468953	1.42312	0.1547	0.45421	4.54197	1.63239	5.43074	2.22445	0.94857	0
ENSG00000255352	http://www.ensembl.org/Mus_musculus/Transcript/Summary?db=core;g=ENSG00000255352	42931	ENSG00000255352	protein phosphatase 1 regulatory subunit 10 pseudogene 1 [Source:HGNC Symbol;Acc:HGNC:16325]	PPP1R10P1	0	0	0	NA	NA	NA	NA	NA	NA	0	0	0	0	0	0
ENSG00000255353	http://www.ensembl.org/Mus_musculus/Transcript/Summary?db=core;g=ENSG00000255353	42932	ENSG00000255353			8.73388	1.26476	3.8453	1.34022	2.5319	0.482228	2.4884	0.0128318	0.0906326	7.26715	8.97814	9.95636	0	3.79428	0
ENSG00000255355	http://www.ensembl.org/Mus_musculus/Transcript/Summary?db=core;g=ENSG00000255355	42933	ENSG00000255355			0.816195	0	0.543222	0.223953	1.16793	0.287919	0.749996	0.453257	NA	0	2.44858	0	0	0	0
ENSG00000255356	http://www.ensembl.org/Mus_musculus/Transcript/Summary?db=core;g=ENSG00000255356	42934	ENSG00000255356			0	0	0	NA	NA	NA	NA	NA	NA	0	0	0	0	0	0
ENSG00000255357	http://www.ensembl.org/Mus_musculus/Transcript/Summary?db=core;g=ENSG00000255357	42935	ENSG00000255357			0	0	0	NA	NA	NA	NA	NA	NA	0	0	0	0	0	0
ENSG00000255358	http://www.ensembl.org/Mus_musculus/Transcript/Summary?db=core;g=ENSG00000255358	42936	ENSG00000255358			0	0.741483	0.247161	-0.113564	-1.0819	0.216799	-0.542847	0.587235	NA	0	0	0	2.22445	0	0
ENSG00000255359	http://www.ensembl.org/Mus_musculus/Transcript/Summary?db=core;g=ENSG00000255359	42937	ENSG00000255359	coiled-coil domain containing 179 [Source:HGNC Symbol;Acc:HGNC:44653]	CCDC179	0.302798	0	0.100933	0.039736	1.02793	0.216799	0.183281	0.854578	NA	0.908393	0	0	0	0	0
ENSG00000255360	http://www.ensembl.org/Mus_musculus/Transcript/Summary?db=core;g=ENSG00000255360	42938	ENSG00000255360			0	0	0	NA	NA	NA	NA	NA	NA	0	0	0	0	0	0
ENSG00000255361	http://www.ensembl.org/Mus_musculus/Transcript/Summary?db=core;g=ENSG00000255361	42939	ENSG00000255361			18.4651	11.9799	13.9283	0.464648	1.37998	0.419524	1.09654	0.272844	0.609008	17.2595	15.5077	22.6281	8.8978	16.1257	10.9162
ENSG00000255362	http://www.ensembl.org/Mus_musculus/Transcript/Summary?db=core;g=ENSG00000255362	42940	ENSG00000255362			0.301708	0	0.100569	0.039736	1.02793	0.216799	0.183281	0.854578	NA	0	0	0.905124	0	0	0
ENSG00000255363	http://www.ensembl.org/Mus_musculus/Transcript/Summary?db=core;g=ENSG00000255363	42941	ENSG00000255363			0.604506	0	0.295403	0.126723	1.09181	0.253214	0.501395	0.616093	NA	0.908393	0	0.905124	0	0	0
ENSG00000255364	http://www.ensembl.org/Mus_musculus/Transcript/Summary?db=core;g=ENSG00000255364	42942	ENSG00000255364	smooth muscle induced lncRNA, enhancer of proliferation [Source:HGNC Symbol;Acc:HGNC:51825]	SMILR	0	0	0	NA	NA	NA	NA	NA	NA	0	0	0	0	0	0
ENSG00000255365	http://www.ensembl.org/Mus_musculus/Transcript/Summary?db=core;g=ENSG00000255365	42943	ENSG00000255365			0	0	0	NA	NA	NA	NA	NA	NA	0	0	0	0	0	0
ENSG00000255366	http://www.ensembl.org/Mus_musculus/Transcript/Summary?db=core;g=ENSG00000255366	42944	ENSG00000255366			113.376	94.2959	91.0757	0.247153	1.18686	0.247977	0.993611	0.320412	0.658877	143.526	97.9434	98.6585	95.6513	92.9599	94.2765
ENSG00000255367	http://www.ensembl.org/Mus_musculus/Transcript/Summary?db=core;g=ENSG00000255367	42945	ENSG00000255367			3.20349	3.26027	2.15458	-0.0122044	-1.0085	0.472886	-0.0371017	0.970404	0.991921	2.72518	3.26478	3.6205	1.11222	5.69142	2.97715
ENSG00000255368	http://www.ensembl.org/Mus_musculus/Transcript/Summary?db=core;g=ENSG00000255368	42946	ENSG00000255368			0	0	0	NA	NA	NA	NA	NA	NA	0	0	0	0	0	0
ENSG00000255369	http://www.ensembl.org/Mus_musculus/Transcript/Summary?db=core;g=ENSG00000255369	42947	ENSG00000255369			0	0	0	NA	NA	NA	NA	NA	NA	0	0	0	0	0	0
ENSG00000255370	http://www.ensembl.org/Mus_musculus/Transcript/Summary?db=core;g=ENSG00000255370	42948	ENSG00000255370	cytochrome c, somatic pseudogene 25 [Source:HGNC Symbol;Acc:HGNC:24399]	CYCSP25	5.46675	8.37424	8.42252	-0.3773	-1.29891	0.465199	-0.82492	0.409417	0.73577	0.908393	7.34575	8.14612	7.78557	11.3828	5.9543
ENSG00000255371	http://www.ensembl.org/Mus_musculus/Transcript/Summary?db=core;g=ENSG00000255371	42949	ENSG00000255371	OPCML intronic transcript 2 [Source:HGNC Symbol;Acc:HGNC:41365]	OPCML-IT2	0	0	0	NA	NA	NA	NA	NA	NA	0	0	0	0	0	0
ENSG00000255372	http://www.ensembl.org/Mus_musculus/Transcript/Summary?db=core;g=ENSG00000255372	42950	ENSG00000255372			1.50963	1.01773	0.989814	0.147233	1.10744	0.399782	0.314775	0.752932	NA	0.908393	0	3.6205	1.11222	0.94857	0.992384
ENSG00000255374	http://www.ensembl.org/Mus_musculus/Transcript/Summary?db=core;g=ENSG00000255374	42951	ENSG00000255374	taste 2 receptor member 43 [Source:HGNC Symbol;Acc:HGNC:18875]	TAS2R43	1.17937	1.01773	0.973628	0.0608907	1.04311	0.423666	0.130447	0.896213	NA	1.81679	0.816195	0.905124	1.11222	0.94857	0.992384
ENSG00000255375	http://www.ensembl.org/Mus_musculus/Transcript/Summary?db=core;g=ENSG00000255375	42952	ENSG00000255375			0	0	0.241263	-0.0113642	-1.00791	0.216799	-0.0524272	0.958188	NA	0	0	0	0	0	0
ENSG00000255376	http://www.ensembl.org/Mus_musculus/Transcript/Summary?db=core;g=ENSG00000255376	42953	ENSG00000255376			0.301708	0	0.100569	0.039736	1.02793	0.216799	0.183281	0.854578	NA	0	0	0.905124	0	0	0
ENSG00000255377	http://www.ensembl.org/Mus_musculus/Transcript/Summary?db=core;g=ENSG00000255377	42954	ENSG00000255377	double homeobox A pseudogene 5 [Source:HGNC Symbol;Acc:HGNC:32184]	DUXAP5	0	0	0	NA	NA	NA	NA	NA	NA	0	0	0	0	0	0
ENSG00000255378	http://www.ensembl.org/Mus_musculus/Transcript/Summary?db=core;g=ENSG00000255378	42955	ENSG00000255378	proline rich 23 domain containing 2 [Source:HGNC Symbol;Acc:HGNC:49396]	PRR23D2	0	0	0	NA	NA	NA	NA	NA	NA	0	0	0	0	0	0
ENSG00000255379	http://www.ensembl.org/Mus_musculus/Transcript/Summary?db=core;g=ENSG00000255379	42956	ENSG00000255379	cytochrome c, somatic pseudogene 29 [Source:HGNC Symbol;Acc:HGNC:24403]	CYCSP29	0	0.31619	0.105397	-0.0624643	-1.04425	0.216799	-0.288124	0.773252	NA	0	0	0	0	0.94857	0
ENSG00000255380	http://www.ensembl.org/Mus_musculus/Transcript/Summary?db=core;g=ENSG00000255380	42957	ENSG00000255380			0	0	0	NA	NA	NA	NA	NA	NA	0	0	0	0	0	0
ENSG00000255381	http://www.ensembl.org/Mus_musculus/Transcript/Summary?db=core;g=ENSG00000255381	42958	ENSG00000255381			0	0	0	NA	NA	NA	NA	NA	NA	0	0	0	0	0	0
ENSG00000255382	http://www.ensembl.org/Mus_musculus/Transcript/Summary?db=core;g=ENSG00000255382	42959	ENSG00000255382			0	0	0	NA	NA	NA	NA	NA	NA	0	0	0	0	0	0
ENSG00000255384	http://www.ensembl.org/Mus_musculus/Transcript/Summary?db=core;g=ENSG00000255384	42960	ENSG00000255384			0.272065	0.370742	0.30817	-0.016367	-1.01141	0.256946	-0.063701	0.949208	NA	0	0.816195	0	1.11222	0	0
ENSG00000255385	http://www.ensembl.org/Mus_musculus/Transcript/Summary?db=core;g=ENSG00000255385	42961	ENSG00000255385	UBTF like 10 (pseudogene) [Source:HGNC Symbol;Acc:HGNC:50287]	UBTFL10	0	0	0	NA	NA	NA	NA	NA	NA	0	0	0	0	0	0
ENSG00000255386	http://www.ensembl.org/Mus_musculus/Transcript/Summary?db=core;g=ENSG00000255386	42962	ENSG00000255386	olfactory receptor family 5 subfamily BR member 1 pseudogene [Source:HGNC Symbol;Acc:HGNC:15279]	OR5BR1P	0	0	0	NA	NA	NA	NA	NA	NA	0	0	0	0	0	0
ENSG00000255387	http://www.ensembl.org/Mus_musculus/Transcript/Summary?db=core;g=ENSG00000255387	42963	ENSG00000255387			23.6654	29.9428	22.9897	-0.271075	-1.20671	0.400563	-0.6728	0.501075	0.800558	27.2518	13.8753	29.8691	27.8056	32.2514	29.7715
ENSG00000255388	http://www.ensembl.org/Mus_musculus/Transcript/Summary?db=core;g=ENSG00000255388	42964	ENSG00000255388			0	0	0.0939013	-0.0113642	-1.00791	0.216799	-0.0524254	0.95819	NA	0	0	0	0	0	0
ENSG00000255389	http://www.ensembl.org/Mus_musculus/Transcript/Summary?db=core;g=ENSG00000255389	42965	ENSG00000255389			19.3493	8.82874	13.3826	0.897045	1.86225	0.392872	2.25768	0.0239657	0.13968	24.5266	16.3239	17.1974	10.01	8.53713	7.93907
ENSG00000255390	http://www.ensembl.org/Mus_musculus/Transcript/Summary?db=core;g=ENSG00000255390	42966	ENSG00000255390			0	0.31619	0.105397	-0.0624643	-1.04425	0.216799	-0.288124	0.773252	NA	0	0	0	0	0.94857	0
ENSG00000255391	http://www.ensembl.org/Mus_musculus/Transcript/Summary?db=core;g=ENSG00000255391	42967	ENSG00000255391			0.301708	0	0.100569	0.039736	1.02793	0.216799	0.183281	0.854578	NA	0	0	0.905124	0	0	0
ENSG00000255393	http://www.ensembl.org/Mus_musculus/Transcript/Summary?db=core;g=ENSG00000255393	42968	ENSG00000255393	oocyte-secreted protein 2-like [Source:NCBI gene;Acc:107987155]		0	0	0	NA	NA	NA	NA	NA	NA	0	0	0	0	0	0
ENSG00000255394	http://www.ensembl.org/Mus_musculus/Transcript/Summary?db=core;g=ENSG00000255394	42969	ENSG00000255394	chromosome 8 open reading frame 49 (putative) [Source:HGNC Symbol;Acc:HGNC:32200]	C8orf49	0	0	0	NA	NA	NA	NA	NA	NA	0	0	0	0	0	0
ENSG00000255395	http://www.ensembl.org/Mus_musculus/Transcript/Summary?db=core;g=ENSG00000255395	42970	ENSG00000255395			0	0	0.0939013	-0.0113642	-1.00791	0.216799	-0.0524254	0.95819	NA	0	0	0	0	0	0
ENSG00000255396	http://www.ensembl.org/Mus_musculus/Transcript/Summary?db=core;g=ENSG00000255396	42971	ENSG00000255396			0	0	0	NA	NA	NA	NA	NA	NA	0	0	0	0	0	0
ENSG00000255397	http://www.ensembl.org/Mus_musculus/Transcript/Summary?db=core;g=ENSG00000255397	42972	ENSG00000255397			811.151	585.621	739.137	0.446143	1.36239	0.210509	2.11981	0.0340223	0.177603	1059.19	661.934	712.333	620.621	666.845	469.398
ENSG00000255398	http://www.ensembl.org/Mus_musculus/Transcript/Summary?db=core;g=ENSG00000255398	42973	ENSG00000255398	hydroxycarboxylic acid receptor 3 [Source:HGNC Symbol;Acc:HGNC:16824]	HCAR3	0	0	0	NA	NA	NA	NA	NA	NA	0	0	0	0	0	0
ENSG00000255399	http://www.ensembl.org/Mus_musculus/Transcript/Summary?db=core;g=ENSG00000255399	42974	ENSG00000255399	TBX5 antisense RNA 1 [Source:HGNC Symbol;Acc:HGNC:27402]	TBX5-AS1	0	0	0.0939013	-0.0113642	-1.00791	0.216799	-0.0524254	0.95819	NA	0	0	0	0	0	0
ENSG00000255400	http://www.ensembl.org/Mus_musculus/Transcript/Summary?db=core;g=ENSG00000255400	42975	ENSG00000255400			0	0	0	NA	NA	NA	NA	NA	NA	0	0	0	0	0	0
ENSG00000255401	http://www.ensembl.org/Mus_musculus/Transcript/Summary?db=core;g=ENSG00000255401	42976	ENSG00000255401			0	0	0	NA	NA	NA	NA	NA	NA	0	0	0	0	0	0
ENSG00000255402	http://www.ensembl.org/Mus_musculus/Transcript/Summary?db=core;g=ENSG00000255402	42977	ENSG00000255402			0	0	0	NA	NA	NA	NA	NA	NA	0	0	0	0	0	0
ENSG00000255403	http://www.ensembl.org/Mus_musculus/Transcript/Summary?db=core;g=ENSG00000255403	42978	ENSG00000255403			0	0	0	NA	NA	NA	NA	NA	NA	0	0	0	0	0	0
ENSG00000255404	http://www.ensembl.org/Mus_musculus/Transcript/Summary?db=core;g=ENSG00000255404	42979	ENSG00000255404			0.574863	1.73387	1.01717	-0.325078	-1.25273	0.387912	-0.802609	0.422201	NA	0.908393	0.816195	0	2.22445	0	2.97715
ENSG00000255406	http://www.ensembl.org/Mus_musculus/Transcript/Summary?db=core;g=ENSG00000255406	42980	ENSG00000255406			0	0	0	NA	NA	NA	NA	NA	NA	0	0	0	0	0	0
ENSG00000255408	http://www.ensembl.org/Mus_musculus/Transcript/Summary?db=core;g=ENSG00000255408	42981	ENSG00000255408	protocadherin alpha 3 [Source:HGNC Symbol;Acc:HGNC:8669]	PCDHA3	27.2372	11.4167	15.886	1.0564	2.07973	0.364411	2.83629	0.0045641	0.0429193	27.2518	31.8316	22.6281	10.01	12.3314	11.9086
ENSG00000255409	http://www.ensembl.org/Mus_musculus/Transcript/Summary?db=core;g=ENSG00000255409	42982	ENSG00000255409	RSF1 intronic transcript 1 [Source:HGNC Symbol;Acc:HGNC:41439]	RSF1-IT1	1.45143	1.94095	1.3186	-0.137784	-1.10021	0.433376	-0.290463	0.771462	NA	1.81679	1.63239	0.905124	0	2.84571	2.97715
ENSG00000255410	http://www.ensembl.org/Mus_musculus/Transcript/Summary?db=core;g=ENSG00000255410	42983	ENSG00000255410			2.328	0.686931	1.12877	0.528071	1.442	0.425901	1.07257	0.283465	NA	2.72518	2.44858	1.81025	1.11222	0.94857	0
ENSG00000255411	http://www.ensembl.org/Mus_musculus/Transcript/Summary?db=core;g=ENSG00000255411	42984	ENSG00000255411	long intergenic non-protein coding RNA 2548 [Source:HGNC Symbol;Acc:HGNC:53583]	LINC02548	0	0	0	NA	NA	NA	NA	NA	NA	0	0	0	0	0	0
ENSG00000255413	http://www.ensembl.org/Mus_musculus/Transcript/Summary?db=core;g=ENSG00000255413	42985	ENSG00000255413			0.301708	0.330795	0.210834	-0.0113642	-1.00791	0.216799	-0.0524195	0.958194	NA	0	0	0.905124	0	0	0.992384
ENSG00000255415	http://www.ensembl.org/Mus_musculus/Transcript/Summary?db=core;g=ENSG00000255415	42986	ENSG00000255415			0	0	0	NA	NA	NA	NA	NA	NA	0	0	0	0	0	0
ENSG00000255416	http://www.ensembl.org/Mus_musculus/Transcript/Summary?db=core;g=ENSG00000255416	42987	ENSG00000255416	olfactory receptor family 10 subfamily AF member 1 pseudogene [Source:HGNC Symbol;Acc:HGNC:19606]	OR10AF1P	0	0	0	NA	NA	NA	NA	NA	NA	0	0	0	0	0	0
ENSG00000255417	http://www.ensembl.org/Mus_musculus/Transcript/Summary?db=core;g=ENSG00000255417	42988	ENSG00000255417	mitochondrially encoded cytochrome c oxidase II pseudogene 15 [Source:HGNC Symbol;Acc:HGNC:52031]	MTCO2P15	0	0	0	NA	NA	NA	NA	NA	NA	0	0	0	0	0	0
ENSG00000255418	http://www.ensembl.org/Mus_musculus/Transcript/Summary?db=core;g=ENSG00000255418	42989	ENSG00000255418			4.35539	4.12546	2.97431	0.0603705	1.04273	0.482931	0.0925351	0.926273	0.978826	6.35875	4.89717	1.81025	5.56112	2.84571	3.96954
ENSG00000255420	http://www.ensembl.org/Mus_musculus/Transcript/Summary?db=core;g=ENSG00000255420	42990	ENSG00000255420	cancer susceptibility 23 (non-protein coding) [Source:HGNC Symbol;Acc:HGNC:50865]	CASC23	0	0	0	NA	NA	NA	NA	NA	NA	0	0	0	0	0	0
ENSG00000255421	http://www.ensembl.org/Mus_musculus/Transcript/Summary?db=core;g=ENSG00000255421	42991	ENSG00000255421			1.47999	0	0.493329	0.400269	1.31975	0.29368	1.08801	0.276589	NA	0.908393	0.816195	2.71537	0	0	0
ENSG00000255422	http://www.ensembl.org/Mus_musculus/Transcript/Summary?db=core;g=ENSG00000255422	42992	ENSG00000255422			0.272065	1.33392	0.535327	-0.341604	-1.26716	0.322755	-0.861882	0.388753	NA	0	0.816195	0	1.11222	1.89714	0.992384
ENSG00000255423	http://www.ensembl.org/Mus_musculus/Transcript/Summary?db=core;g=ENSG00000255423	42993	ENSG00000255423	endogenous Bornavirus like nucleoprotein 2 [Source:HGNC Symbol;Acc:HGNC:25493]	EBLN2	25.0223	24.6617	19.7248	0.0210667	1.01471	0.358323	0.0510637	0.959275	0.98865	19.9847	26.1182	28.964	24.4689	23.7142	25.802
ENSG00000255424	http://www.ensembl.org/Mus_musculus/Transcript/Summary?db=core;g=ENSG00000255424	42994	ENSG00000255424			0	0	0	NA	NA	NA	NA	NA	NA	0	0	0	0	0	0
ENSG00000255425	http://www.ensembl.org/Mus_musculus/Transcript/Summary?db=core;g=ENSG00000255425	42995	ENSG00000255425	olfactory receptor family 8 subfamily G member 3 pseudogene [Source:HGNC Symbol;Acc:HGNC:14698]	OR8G3P	9.28128	9.75583	9.8658	-0.0542037	-1.03829	0.41861	-0.128399	0.897833	0.969909	9.99233	10.6105	7.24099	7.78557	7.58856	13.8934
ENSG00000255426	http://www.ensembl.org/Mus_musculus/Transcript/Summary?db=core;g=ENSG00000255426	42996	ENSG00000255426			0	0	0	NA	NA	NA	NA	NA	NA	0	0	0	0	0	0
ENSG00000255427	http://www.ensembl.org/Mus_musculus/Transcript/Summary?db=core;g=ENSG00000255427	42997	ENSG00000255427			0	0	0	NA	NA	NA	NA	NA	NA	0	0	0	0	0	0
ENSG00000255428	http://www.ensembl.org/Mus_musculus/Transcript/Summary?db=core;g=ENSG00000255428	42998	ENSG00000255428			0	0	0.0939013	-0.0113642	-1.00791	0.216799	-0.0524254	0.95819	NA	0	0	0	0	0	0
ENSG00000255429	http://www.ensembl.org/Mus_musculus/Transcript/Summary?db=core;g=ENSG00000255429	42999	ENSG00000255429			0	0	0	NA	NA	NA	NA	NA	NA	0	0	0	0	0	0
ENSG00000255430	http://www.ensembl.org/Mus_musculus/Transcript/Summary?db=core;g=ENSG00000255430	43000	ENSG00000255430	caspase 1 pseudogene 1 [Source:HGNC Symbol;Acc:HGNC:43775]	CASP1P1	0	0	0	NA	NA	NA	NA	NA	NA	0	0	0	0	0	0
ENSG00000255431	http://www.ensembl.org/Mus_musculus/Transcript/Summary?db=core;g=ENSG00000255431	43001	ENSG00000255431	olfactory receptor family 5 subfamily B member 19 pseudogene [Source:HGNC Symbol;Acc:HGNC:15269]	OR5B19P	0	0	0	NA	NA	NA	NA	NA	NA	0	0	0	0	0	0
ENSG00000255432	http://www.ensembl.org/Mus_musculus/Transcript/Summary?db=core;g=ENSG00000255432	43002	ENSG00000255432			0	0	0	NA	NA	NA	NA	NA	NA	0	0	0	0	0	0
ENSG00000255433	http://www.ensembl.org/Mus_musculus/Transcript/Summary?db=core;g=ENSG00000255433	43003	ENSG00000255433			0	0	0	NA	NA	NA	NA	NA	NA	0	0	0	0	0	0
ENSG00000255434	http://www.ensembl.org/Mus_musculus/Transcript/Summary?db=core;g=ENSG00000255434	43004	ENSG00000255434			0	0	0	NA	NA	NA	NA	NA	NA	0	0	0	0	0	0
ENSG00000255435	http://www.ensembl.org/Mus_musculus/Transcript/Summary?db=core;g=ENSG00000255435	43005	ENSG00000255435			29.6968	34.6827	36.3864	-0.197691	-1.14686	0.329568	-0.59965	0.548739	0.824884	40.8777	31.0154	17.1974	24.4689	38.8914	40.6877
ENSG00000255437	http://www.ensembl.org/Mus_musculus/Transcript/Summary?db=core;g=ENSG00000255437	43006	ENSG00000255437			17.8902	20.2385	15.6188	-0.138849	-1.10103	0.410926	-0.337609	0.735658	0.91266	16.3511	14.6915	22.6281	17.7956	16.1257	26.7944
ENSG00000255438	http://www.ensembl.org/Mus_musculus/Transcript/Summary?db=core;g=ENSG00000255438	43007	ENSG00000255438			0	0	0	NA	NA	NA	NA	NA	NA	0	0	0	0	0	0
ENSG00000255439	http://www.ensembl.org/Mus_musculus/Transcript/Summary?db=core;g=ENSG00000255439	43008	ENSG00000255439			0.573773	3.93259	2.4735	-0.941744	-1.92085	0.474381	-1.98266	0.0474054	0.221551	0	0.816195	0.905124	2.22445	7.58856	1.98477
ENSG00000255440	http://www.ensembl.org/Mus_musculus/Transcript/Summary?db=core;g=ENSG00000255440	43009	ENSG00000255440			0	0	0	NA	NA	NA	NA	NA	NA	0	0	0	0	0	0
ENSG00000255441	http://www.ensembl.org/Mus_musculus/Transcript/Summary?db=core;g=ENSG00000255441	43010	ENSG00000255441	uncharacterized LOC100129083 [Source:NCBI gene;Acc:100129083]		16.9884	9.37387	19.4866	0.677874	1.59978	0.379751	1.82585	0.0678735	0.277818	19.0763	14.6915	17.1974	15.5711	7.58856	4.96192
ENSG00000255442	http://www.ensembl.org/Mus_musculus/Transcript/Summary?db=core;g=ENSG00000255442	43011	ENSG00000255442			0	0	0	NA	NA	NA	NA	NA	NA	0	0	0	0	0	0
ENSG00000255443	http://www.ensembl.org/Mus_musculus/Transcript/Summary?db=core;g=ENSG00000255443	43012	ENSG00000255443	CD44 antisense RNA 1 [Source:HGNC Symbol;Acc:HGNC:40133]	CD44-AS1	0.301708	0.330795	0.210834	-0.0113642	-1.00791	0.216799	-0.0524195	0.958194	NA	0	0	0.905124	0	0	0.992384
ENSG00000255444	http://www.ensembl.org/Mus_musculus/Transcript/Summary?db=core;g=ENSG00000255444	43013	ENSG00000255444	cytochrome c, somatic pseudogene 27 [Source:HGNC Symbol;Acc:HGNC:24401]	CYCSP27	0.302798	0	0.342195	0.0605515	1.04286	0.263664	0.229648	0.818365	NA	0.908393	0	0	0	0	0
ENSG00000255445	http://www.ensembl.org/Mus_musculus/Transcript/Summary?db=core;g=ENSG00000255445	43014	ENSG00000255445			0	0	0	NA	NA	NA	NA	NA	NA	0	0	0	0	0	0
ENSG00000255446	http://www.ensembl.org/Mus_musculus/Transcript/Summary?db=core;g=ENSG00000255446	43015	ENSG00000255446			0	0	0	NA	NA	NA	NA	NA	NA	0	0	0	0	0	0
ENSG00000255447	http://www.ensembl.org/Mus_musculus/Transcript/Summary?db=core;g=ENSG00000255447	43016	ENSG00000255447			0	0	0	NA	NA	NA	NA	NA	NA	0	0	0	0	0	0
ENSG00000255448	http://www.ensembl.org/Mus_musculus/Transcript/Summary?db=core;g=ENSG00000255448	43017	ENSG00000255448			0	0	0	NA	NA	NA	NA	NA	NA	0	0	0	0	0	0
ENSG00000255449	http://www.ensembl.org/Mus_musculus/Transcript/Summary?db=core;g=ENSG00000255449	43018	ENSG00000255449			0.906214	0.370742	0.673242	0.16291	1.11954	0.332378	0.535274	0.592461	NA	0.908393	0	1.81025	1.11222	0	0
ENSG00000255450	http://www.ensembl.org/Mus_musculus/Transcript/Summary?db=core;g=ENSG00000255450	43019	ENSG00000255450			1.45143	1.33392	1.26361	0.0392291	1.02756	0.445571	0.0804597	0.935872	NA	1.81679	1.63239	0.905124	1.11222	1.89714	0.992384
ENSG00000255451	http://www.ensembl.org/Mus_musculus/Transcript/Summary?db=core;g=ENSG00000255451	43020	ENSG00000255451			0	0	0	NA	NA	NA	NA	NA	NA	0	0	0	0	0	0
ENSG00000255452	http://www.ensembl.org/Mus_musculus/Transcript/Summary?db=core;g=ENSG00000255452	43021	ENSG00000255452			0	0	0	NA	NA	NA	NA	NA	NA	0	0	0	0	0	0
ENSG00000255454	http://www.ensembl.org/Mus_musculus/Transcript/Summary?db=core;g=ENSG00000255454	43022	ENSG00000255454			0	0	0	NA	NA	NA	NA	NA	NA	0	0	0	0	0	0
ENSG00000255455	http://www.ensembl.org/Mus_musculus/Transcript/Summary?db=core;g=ENSG00000255455	43023	ENSG00000255455			348.502	355.975	322.357	-0.0284221	-1.0199	0.182031	-0.156531	0.875614	0.962474	317.938	341.986	385.583	409.299	329.154	329.471
ENSG00000255456	http://www.ensembl.org/Mus_musculus/Transcript/Summary?db=core;g=ENSG00000255456	43024	ENSG00000255456			0	0	0	NA	NA	NA	NA	NA	NA	0	0	0	0	0	0
ENSG00000255457	http://www.ensembl.org/Mus_musculus/Transcript/Summary?db=core;g=ENSG00000255457	43025	ENSG00000255457			0	0.63238	0.358155	-0.137459	-1.09997	0.237107	-0.545446	0.585447	NA	0	0	0	0	1.89714	0
ENSG00000255458	http://www.ensembl.org/Mus_musculus/Transcript/Summary?db=core;g=ENSG00000255458	43026	ENSG00000255458			23.754	12.1182	18.3466	0.795497	1.73568	0.36803	2.15483	0.0311754	0.166601	18.1679	27.7506	25.3435	11.1222	12.3314	12.901
ENSG00000255459	http://www.ensembl.org/Mus_musculus/Transcript/Summary?db=core;g=ENSG00000255459	43027	ENSG00000255459			0	0	0	NA	NA	NA	NA	NA	NA	0	0	0	0	0	0
ENSG00000255460	http://www.ensembl.org/Mus_musculus/Transcript/Summary?db=core;g=ENSG00000255460	43028	ENSG00000255460	zinc finger DHHC-type containing 20 pseudogene 3 [Source:HGNC Symbol;Acc:HGNC:39775]	ZDHHC20P3	0	0	0.123795	-0.0113642	-1.00791	0.216799	-0.0524254	0.95819	NA	0	0	0	0	0	0
ENSG00000255461	http://www.ensembl.org/Mus_musculus/Transcript/Summary?db=core;g=ENSG00000255461	43029	ENSG00000255461	olfactory receptor family 8 subfamily I member 1 pseudogene [Source:HGNC Symbol;Acc:HGNC:14828]	OR8I1P	0	0	0	NA	NA	NA	NA	NA	NA	0	0	0	0	0	0
ENSG00000255462	http://www.ensembl.org/Mus_musculus/Transcript/Summary?db=core;g=ENSG00000255462	43030	ENSG00000255462			0	0	0.51242	-0.0216873	-1.01515	0.291764	-0.0743398	0.94074	NA	0	0	0	0	0	0
ENSG00000255463	http://www.ensembl.org/Mus_musculus/Transcript/Summary?db=core;g=ENSG00000255463	43031	ENSG00000255463			0	0	0	NA	NA	NA	NA	NA	NA	0	0	0	0	0	0
ENSG00000255464	http://www.ensembl.org/Mus_musculus/Transcript/Summary?db=core;g=ENSG00000255464	43032	ENSG00000255464	septin 14 pseudogene 8 [Source:HGNC Symbol;Acc:HGNC:51692]	SEPT14P8	0	0.370742	0.123581	-0.0624643	-1.04425	0.216799	-0.288124	0.773252	NA	0	0	0	1.11222	0	0
ENSG00000255466	http://www.ensembl.org/Mus_musculus/Transcript/Summary?db=core;g=ENSG00000255466	43033	ENSG00000255466	olfactory receptor family 5 subfamily AL member 2 pseudogene [Source:HGNC Symbol;Acc:HGNC:14850]	OR5AL2P	0	0	0	NA	NA	NA	NA	NA	NA	0	0	0	0	0	0
ENSG00000255467	http://www.ensembl.org/Mus_musculus/Transcript/Summary?db=core;g=ENSG00000255467	43034	ENSG00000255467			1.14755	1.71926	1.3611	-0.167812	-1.12335	0.441122	-0.377614	0.705718	NA	0	1.63239	1.81025	2.22445	0.94857	1.98477
ENSG00000255468	http://www.ensembl.org/Mus_musculus/Transcript/Summary?db=core;g=ENSG00000255468	43035	ENSG00000255468			21.3394	14.1391	16.9876	0.495543	1.40985	0.356806	1.38185	0.167017	0.473168	21.8014	19.5887	22.6281	13.3467	15.1771	13.8934
ENSG00000255469	http://www.ensembl.org/Mus_musculus/Transcript/Summary?db=core;g=ENSG00000255469	43036	ENSG00000255469	bolA family member 3 pseudogene 1 [Source:HGNC Symbol;Acc:HGNC:51440]	BOLA3P1	0.302798	0	0.318629	0.0587769	1.04158	0.260106	0.225967	0.821227	NA	0.908393	0	0	0	0	0
ENSG00000255470	http://www.ensembl.org/Mus_musculus/Transcript/Summary?db=core;g=ENSG00000255470	43037	ENSG00000255470			0.301708	0.686931	0.329546	-0.0930806	-1.06665	0.260985	-0.347186	0.728451	NA	0	0	0.905124	1.11222	0.94857	0
ENSG00000255471	http://www.ensembl.org/Mus_musculus/Transcript/Summary?db=core;g=ENSG00000255471	43038	ENSG00000255471			4.65819	1.42841	2.36403	0.717101	1.64387	0.469247	1.38783	0.165188	0.470659	7.26715	4.89717	1.81025	3.33667	0.94857	0
ENSG00000255472	http://www.ensembl.org/Mus_musculus/Transcript/Summary?db=core;g=ENSG00000255472	43039	ENSG00000255472			0	0	0	NA	NA	NA	NA	NA	NA	0	0	0	0	0	0
ENSG00000255474	http://www.ensembl.org/Mus_musculus/Transcript/Summary?db=core;g=ENSG00000255474	43040	ENSG00000255474			2.60116	1.03233	1.21116	0.425898	1.34341	0.415822	0.814564	0.415322	NA	3.63357	3.26478	0.905124	1.11222	0	1.98477
ENSG00000255475	http://www.ensembl.org/Mus_musculus/Transcript/Summary?db=core;g=ENSG00000255475	43041	ENSG00000255475			0	0	0	NA	NA	NA	NA	NA	NA	0	0	0	0	0	0
ENSG00000255476	http://www.ensembl.org/Mus_musculus/Transcript/Summary?db=core;g=ENSG00000255476	43042	ENSG00000255476			0	0	0.241263	-0.0113642	-1.00791	0.216799	-0.0524272	0.958188	NA	0	0	0	0	0	0
ENSG00000255477	http://www.ensembl.org/Mus_musculus/Transcript/Summary?db=core;g=ENSG00000255477	43043	ENSG00000255477			0	0	0.123795	-0.0113642	-1.00791	0.216799	-0.0524254	0.95819	NA	0	0	0	0	0	0
ENSG00000255478	http://www.ensembl.org/Mus_musculus/Transcript/Summary?db=core;g=ENSG00000255478	43044	ENSG00000255478			0.272065	0	0.0906883	0.039736	1.02793	0.216799	0.183281	0.854578	NA	0	0.816195	0	0	0	0
ENSG00000255479	http://www.ensembl.org/Mus_musculus/Transcript/Summary?db=core;g=ENSG00000255479	43045	ENSG00000255479			0	0	0	NA	NA	NA	NA	NA	NA	0	0	0	0	0	0
ENSG00000255480	http://www.ensembl.org/Mus_musculus/Transcript/Summary?db=core;g=ENSG00000255480	43046	ENSG00000255480			0	0	0	NA	NA	NA	NA	NA	NA	0	0	0	0	0	0
ENSG00000255481	http://www.ensembl.org/Mus_musculus/Transcript/Summary?db=core;g=ENSG00000255481	43047	ENSG00000255481	olfactory receptor family 56 subfamily A member 7 pseudogene [Source:HGNC Symbol;Acc:HGNC:15244]	OR56A7P	0	0	0	NA	NA	NA	NA	NA	NA	0	0	0	0	0	0
ENSG00000255482	http://www.ensembl.org/Mus_musculus/Transcript/Summary?db=core;g=ENSG00000255482	43048	ENSG00000255482			0	0	0	NA	NA	NA	NA	NA	NA	0	0	0	0	0	0
ENSG00000255483	http://www.ensembl.org/Mus_musculus/Transcript/Summary?db=core;g=ENSG00000255483	43049	ENSG00000255483			0	0	0.147362	-0.0113642	-1.00791	0.216799	-0.0524254	0.95819	NA	0	0	0	0	0	0
ENSG00000255484	http://www.ensembl.org/Mus_musculus/Transcript/Summary?db=core;g=ENSG00000255484	43050	ENSG00000255484			0	0	0	NA	NA	NA	NA	NA	NA	0	0	0	0	0	0
ENSG00000255485	http://www.ensembl.org/Mus_musculus/Transcript/Summary?db=core;g=ENSG00000255485	43051	ENSG00000255485	olfactory receptor family 5 subfamily G member 4 pseudogene [Source:HGNC Symbol;Acc:HGNC:15288]	OR5G4P	0	0	0	NA	NA	NA	NA	NA	NA	0	0	0	0	0	0
ENSG00000255486	http://www.ensembl.org/Mus_musculus/Transcript/Summary?db=core;g=ENSG00000255486	43052	ENSG00000255486			0	0	0	NA	NA	NA	NA	NA	NA	0	0	0	0	0	0
ENSG00000255487	http://www.ensembl.org/Mus_musculus/Transcript/Summary?db=core;g=ENSG00000255487	43053	ENSG00000255487			5.53149	3.23492	4.05775	0.413802	1.33219	0.481187	0.839176	0.40137	0.729665	5.45036	5.71336	5.43074	0	4.74285	4.96192
ENSG00000255489	http://www.ensembl.org/Mus_musculus/Transcript/Summary?db=core;g=ENSG00000255489	43054	ENSG00000255489			11.0048	1.11222	4.28027	1.69974	3.24843	0.482121	2.99666	0.00272958	0.0291284	11.8091	13.0591	8.14612	3.33667	0	0
ENSG00000255490	http://www.ensembl.org/Mus_musculus/Transcript/Summary?db=core;g=ENSG00000255490	43055	ENSG00000255490	eukaryotic translation initiation factor 4A2 pseudogene 5 [Source:HGNC Symbol;Acc:HGNC:45102]	EIF4A2P5	1.42179	1.27936	1.60061	0.0344139	1.02414	0.447163	0.0874626	0.930304	NA	1.81679	2.44858	0	0	2.84571	0.992384
ENSG00000255491	http://www.ensembl.org/Mus_musculus/Transcript/Summary?db=core;g=ENSG00000255491	43056	ENSG00000255491			0	0	0	NA	NA	NA	NA	NA	NA	0	0	0	0	0	0
ENSG00000255492	http://www.ensembl.org/Mus_musculus/Transcript/Summary?db=core;g=ENSG00000255492	43057	ENSG00000255492			0	0	0	NA	NA	NA	NA	NA	NA	0	0	0	0	0	0
ENSG00000255493	http://www.ensembl.org/Mus_musculus/Transcript/Summary?db=core;g=ENSG00000255493	43058	ENSG00000255493	olfactory receptor family 4 subfamily A member 10 pseudogene [Source:HGNC Symbol;Acc:HGNC:15147]	OR4A10P	0	0	0	NA	NA	NA	NA	NA	NA	0	0	0	0	0	0
ENSG00000255494	http://www.ensembl.org/Mus_musculus/Transcript/Summary?db=core;g=ENSG00000255494	43059	ENSG00000255494	long intergenic non-protein coding RNA 681 [Source:HGNC Symbol;Acc:HGNC:44423]	LINC00681	0	0	0	NA	NA	NA	NA	NA	NA	0	0	0	0	0	0
ENSG00000255495	http://www.ensembl.org/Mus_musculus/Transcript/Summary?db=core;g=ENSG00000255495	43060	ENSG00000255495			1.75096	0.701536	1.0992	0.28116	1.21517	0.392587	0.695154	0.486959	NA	0	1.63239	3.6205	1.11222	0	0.992384
ENSG00000255496	http://www.ensembl.org/Mus_musculus/Transcript/Summary?db=core;g=ENSG00000255496	43061	ENSG00000255496			0	0	0	NA	NA	NA	NA	NA	NA	0	0	0	0	0	0
ENSG00000255497	http://www.ensembl.org/Mus_musculus/Transcript/Summary?db=core;g=ENSG00000255497	43062	ENSG00000255497			0	0	0	NA	NA	NA	NA	NA	NA	0	0	0	0	0	0
ENSG00000255498	http://www.ensembl.org/Mus_musculus/Transcript/Summary?db=core;g=ENSG00000255498	43063	ENSG00000255498			4.38176	5.9427	5.34381	-0.277773	-1.21232	0.470719	-0.590595	0.554792	0.828093	3.63357	4.08097	5.43074	3.33667	8.53713	5.9543
ENSG00000255499	http://www.ensembl.org/Mus_musculus/Transcript/Summary?db=core;g=ENSG00000255499	43064	ENSG00000255499			0	0	0	NA	NA	NA	NA	NA	NA	0	0	0	0	0	0
ENSG00000255500	http://www.ensembl.org/Mus_musculus/Transcript/Summary?db=core;g=ENSG00000255500	43065	ENSG00000255500			76.2256	63.2039	57.9705	0.23596	1.17769	0.328771	0.711709	0.476645	0.785723	78.1218	63.6632	86.8919	66.7335	68.297	54.5811
ENSG00000255501	http://www.ensembl.org/Mus_musculus/Transcript/Summary?db=core;g=ENSG00000255501	43066	ENSG00000255501	caspase recruitment domain family member 18 [Source:HGNC Symbol;Acc:HGNC:28861]	CARD18	0	0	0	NA	NA	NA	NA	NA	NA	0	0	0	0	0	0
ENSG00000255502	http://www.ensembl.org/Mus_musculus/Transcript/Summary?db=core;g=ENSG00000255502	43067	ENSG00000255502			0	0	0	NA	NA	NA	NA	NA	NA	0	0	0	0	0	0
ENSG00000255503	http://www.ensembl.org/Mus_musculus/Transcript/Summary?db=core;g=ENSG00000255503	43068	ENSG00000255503			0	0.646985	0.363023	-0.179636	-1.1326	0.26818	-0.643163	0.520118	NA	0	0	0	0	0.94857	0.992384
ENSG00000255504	http://www.ensembl.org/Mus_musculus/Transcript/Summary?db=core;g=ENSG00000255504	43069	ENSG00000255504			0	0	0	NA	NA	NA	NA	NA	NA	0	0	0	0	0	0
ENSG00000255505	http://www.ensembl.org/Mus_musculus/Transcript/Summary?db=core;g=ENSG00000255505	43070	ENSG00000255505			0	0	0	NA	NA	NA	NA	NA	NA	0	0	0	0	0	0
ENSG00000255506	http://www.ensembl.org/Mus_musculus/Transcript/Summary?db=core;g=ENSG00000255506	43071	ENSG00000255506			0	0	0	NA	NA	NA	NA	NA	NA	0	0	0	0	0	0
ENSG00000255507	http://www.ensembl.org/Mus_musculus/Transcript/Summary?db=core;g=ENSG00000255507	43072	ENSG00000255507			12.1809	10.4389	12.1921	0.169095	1.12435	0.408433	0.41803	0.675925	0.888206	10.9007	13.8753	11.7666	10.01	11.3828	9.92384
ENSG00000255508	http://www.ensembl.org/Mus_musculus/Transcript/Summary?db=core;g=ENSG00000255508	43073	ENSG00000255508			27.9481	9.33393	18.2827	1.23519	2.35412	0.401131	3.05095	0.00228116	0.0252734	13.6259	36.7288	33.4896	14.4589	7.58856	5.9543
ENSG00000255510	http://www.ensembl.org/Mus_musculus/Transcript/Summary?db=core;g=ENSG00000255510	43074	ENSG00000255510	olfactory receptor family 8 subfamily A member 2 pseudogene [Source:HGNC Symbol;Acc:HGNC:15306]	OR8A2P	5.59078	2.40619	3.04126	0.627892	1.54531	0.482032	1.1915	0.233457	0.563191	5.45036	4.08097	7.24099	3.33667	1.89714	1.98477
ENSG00000255511	http://www.ensembl.org/Mus_musculus/Transcript/Summary?db=core;g=ENSG00000255511	43075	ENSG00000255511			2.60007	8.4107	5.04081	-0.921126	-1.89359	0.480284	-1.88363	0.0596151	0.256541	2.72518	3.26478	1.81025	15.5711	5.69142	3.96954
ENSG00000255512	http://www.ensembl.org/Mus_musculus/Transcript/Summary?db=core;g=ENSG00000255512	43076	ENSG00000255512			0	0	0	NA	NA	NA	NA	NA	NA	0	0	0	0	0	0
ENSG00000255513	http://www.ensembl.org/Mus_musculus/Transcript/Summary?db=core;g=ENSG00000255513	43077	ENSG00000255513			0	0	0	NA	NA	NA	NA	NA	NA	0	0	0	0	0	0
ENSG00000255514	http://www.ensembl.org/Mus_musculus/Transcript/Summary?db=core;g=ENSG00000255514	43078	ENSG00000255514	olfactory receptor family 4 subfamily B member 2 pseudogene [Source:HGNC Symbol;Acc:HGNC:8291]	OR4B2P	0	0	0	NA	NA	NA	NA	NA	NA	0	0	0	0	0	0
ENSG00000255515	http://www.ensembl.org/Mus_musculus/Transcript/Summary?db=core;g=ENSG00000255515	43079	ENSG00000255515			2.93142	3.46387	2.93891	-0.109272	-1.07868	0.482437	-0.22573	0.821411	0.948435	2.72518	2.44858	3.6205	5.56112	2.84571	1.98477
ENSG00000255516	http://www.ensembl.org/Mus_musculus/Transcript/Summary?db=core;g=ENSG00000255516	43080	ENSG00000255516			0.302798	0.31619	0.206329	-0.0113642	-1.00791	0.216799	-0.0524195	0.958194	NA	0.908393	0	0	0	0.94857	0
ENSG00000255517	http://www.ensembl.org/Mus_musculus/Transcript/Summary?db=core;g=ENSG00000255517	43081	ENSG00000255517			176.965	155.028	167.175	0.176058	1.12979	0.270138	0.651781	0.514543	0.808118	146.251	216.292	168.353	172.395	151.771	140.918
ENSG00000255519	http://www.ensembl.org/Mus_musculus/Transcript/Summary?db=core;g=ENSG00000255519	43082	ENSG00000255519			0	0	0	NA	NA	NA	NA	NA	NA	0	0	0	0	0	0
ENSG00000255520	http://www.ensembl.org/Mus_musculus/Transcript/Summary?db=core;g=ENSG00000255520	43083	ENSG00000255520			1.99556	0.686931	1.16532	0.433477	1.35048	0.42762	0.940683	0.346867	NA	1.81679	3.26478	0.905124	1.11222	0.94857	0
ENSG00000255521	http://www.ensembl.org/Mus_musculus/Transcript/Summary?db=core;g=ENSG00000255521	43084	ENSG00000255521			1.45034	0.370742	0.730823	0.382266	1.30339	0.370858	0.966647	0.33372	NA	0.908393	1.63239	1.81025	1.11222	0	0
ENSG00000255522	http://www.ensembl.org/Mus_musculus/Transcript/Summary?db=core;g=ENSG00000255522	43085	ENSG00000255522	small nuclear ribonucleoprotein polypeptide C pseudogene 5 [Source:HGNC Symbol;Acc:HGNC:49820]	SNRPCP5	0	0	0.147362	-0.0113642	-1.00791	0.216799	-0.0524254	0.95819	NA	0	0	0	0	0	0
ENSG00000255523	http://www.ensembl.org/Mus_musculus/Transcript/Summary?db=core;g=ENSG00000255523	43086	ENSG00000255523			0.272065	0	0.462073	0.0524037	1.03699	0.250212	0.21564	0.829268	NA	0	0.816195	0	0	0	0
ENSG00000255524	http://www.ensembl.org/Mus_musculus/Transcript/Summary?db=core;g=ENSG00000255524	43087	ENSG00000255524	nuclear pore complex interacting protein family member B8 [Source:HGNC Symbol;Acc:HGNC:37490]	NPIPB8	5.08065	5.38335	4.92888	-0.0506941	-1.03576	0.482547	-0.105462	0.916009	0.975711	9.08393	1.63239	4.52562	3.33667	1.89714	10.9162
ENSG00000255525	http://www.ensembl.org/Mus_musculus/Transcript/Summary?db=core;g=ENSG00000255525	43088	ENSG00000255525			0	0	0	NA	NA	NA	NA	NA	NA	0	0	0	0	0	0
ENSG00000255526	http://www.ensembl.org/Mus_musculus/Transcript/Summary?db=core;g=ENSG00000255526	43089	ENSG00000255526	NEDD8-MDP1 readthrough [Source:HGNC Symbol;Acc:HGNC:39551]	NEDD8-MDP1	7.46777	3.40932	5.34021	0.662287	1.58259	0.476389	1.37331	0.169657	0.475906	7.26715	10.6105	4.52562	4.4489	3.79428	1.98477
ENSG00000255527	http://www.ensembl.org/Mus_musculus/Transcript/Summary?db=core;g=ENSG00000255527	43090	ENSG00000255527			0	0	0	NA	NA	NA	NA	NA	NA	0	0	0	0	0	0
ENSG00000255528	http://www.ensembl.org/Mus_musculus/Transcript/Summary?db=core;g=ENSG00000255528	43091	ENSG00000255528			0	0	0	NA	NA	NA	NA	NA	NA	0	0	0	0	0	0
ENSG00000255529	http://www.ensembl.org/Mus_musculus/Transcript/Summary?db=core;g=ENSG00000255529	43092	ENSG00000255529	RNA polymerase II subunit M [Source:HGNC Symbol;Acc:HGNC:14862]	POLR2M	551.759	533.971	484.635	0.045928	1.03235	0.159833	0.286857	0.774222	0.931125	603.173	553.38	498.723	510.511	498.948	592.453
ENSG00000255530	http://www.ensembl.org/Mus_musculus/Transcript/Summary?db=core;g=ENSG00000255530	43093	ENSG00000255530			0	0	0	NA	NA	NA	NA	NA	NA	0	0	0	0	0	0
ENSG00000255531	http://www.ensembl.org/Mus_musculus/Transcript/Summary?db=core;g=ENSG00000255531	43094	ENSG00000255531	NADH:ubiquinone oxidoreductase subunit S5 pseudogene 6 [Source:HGNC Symbol;Acc:HGNC:44044]	NDUFS5P6	4.86661	1.37386	3.39972	0.777598	1.71427	0.481526	1.63475	0.102101	0.358302	3.63357	7.34575	3.6205	2.22445	1.89714	0
ENSG00000255532	http://www.ensembl.org/Mus_musculus/Transcript/Summary?db=core;g=ENSG00000255532	43095	ENSG00000255532			0	0.370742	0.123581	-0.0624643	-1.04425	0.216799	-0.288124	0.773252	NA	0	0	0	1.11222	0	0
ENSG00000255533	http://www.ensembl.org/Mus_musculus/Transcript/Summary?db=core;g=ENSG00000255533	43096	ENSG00000255533			1.14864	1.33392	1.12224	-0.0580667	-1.04107	0.423627	-0.133999	0.893403	NA	0.908393	1.63239	0.905124	1.11222	1.89714	0.992384
ENSG00000255534	http://www.ensembl.org/Mus_musculus/Transcript/Summary?db=core;g=ENSG00000255534	43097	ENSG00000255534	olfactory receptor family 4 subfamily A member 43 pseudogene [Source:HGNC Symbol;Acc:HGNC:31262]	OR4A43P	0	0	0	NA	NA	NA	NA	NA	NA	0	0	0	0	0	0
ENSG00000255535	http://www.ensembl.org/Mus_musculus/Transcript/Summary?db=core;g=ENSG00000255535	43098	ENSG00000255535			0	0	0	NA	NA	NA	NA	NA	NA	0	0	0	0	0	0
ENSG00000255536	http://www.ensembl.org/Mus_musculus/Transcript/Summary?db=core;g=ENSG00000255536	43099	ENSG00000255536			0	0	0	NA	NA	NA	NA	NA	NA	0	0	0	0	0	0
ENSG00000255537	http://www.ensembl.org/Mus_musculus/Transcript/Summary?db=core;g=ENSG00000255537	43100	ENSG00000255537			1.44925	0.963175	1.02184	0.145352	1.106	0.408005	0.322806	0.746842	NA	0	1.63239	2.71537	0	1.89714	0.992384
ENSG00000255538	http://www.ensembl.org/Mus_musculus/Transcript/Summary?db=core;g=ENSG00000255538	43101	ENSG00000255538	olfactory receptor family 10 subfamily V member 2 pseudogene [Source:HGNC Symbol;Acc:HGNC:15137]	OR10V2P	0	0	0	NA	NA	NA	NA	NA	NA	0	0	0	0	0	0
ENSG00000255539	http://www.ensembl.org/Mus_musculus/Transcript/Summary?db=core;g=ENSG00000255539	43102	ENSG00000255539			0.573773	0.94857	0.507448	-0.096108	-1.06889	0.286727	-0.260598	0.794402	NA	0	0.816195	0.905124	0	2.84571	0
ENSG00000255540	http://www.ensembl.org/Mus_musculus/Transcript/Summary?db=core;g=ENSG00000255540	43103	ENSG00000255540			0.272065	0.31619	0.196085	-0.0113642	-1.00791	0.216799	-0.0524195	0.958194	NA	0	0.816195	0	0	0.94857	0
ENSG00000255541	http://www.ensembl.org/Mus_musculus/Transcript/Summary?db=core;g=ENSG00000255541	43104	ENSG00000255541			16.204	36.0165	32.324	-0.96579	-1.95313	0.348551	-2.77982	0.0054389	0.0492221	20.893	11.4267	16.2922	41.1523	34.1485	32.7487
ENSG00000255542	http://www.ensembl.org/Mus_musculus/Transcript/Summary?db=core;g=ENSG00000255542	43105	ENSG00000255542			0	0	0	NA	NA	NA	NA	NA	NA	0	0	0	0	0	0
ENSG00000255543	http://www.ensembl.org/Mus_musculus/Transcript/Summary?db=core;g=ENSG00000255543	43106	ENSG00000255543			0	0	0	NA	NA	NA	NA	NA	NA	0	0	0	0	0	0
ENSG00000255544	http://www.ensembl.org/Mus_musculus/Transcript/Summary?db=core;g=ENSG00000255544	43107	ENSG00000255544	defensin beta 108D (pseudogene) [Source:HGNC Symbol;Acc:HGNC:26227]	DEFB108D	0	0	0	NA	NA	NA	NA	NA	NA	0	0	0	0	0	0
ENSG00000255545	http://www.ensembl.org/Mus_musculus/Transcript/Summary?db=core;g=ENSG00000255545	43108	ENSG00000255545			0	0	0	NA	NA	NA	NA	NA	NA	0	0	0	0	0	0
ENSG00000255547	http://www.ensembl.org/Mus_musculus/Transcript/Summary?db=core;g=ENSG00000255547	43109	ENSG00000255547	replication protein A2 pseudogene 3 [Source:HGNC Symbol;Acc:HGNC:45118]	RPA2P3	16.4135	22.1429	21.91	-0.358622	-1.2822	0.356272	-1.00842	0.313251	0.651888	18.1679	13.8753	17.1974	25.5812	18.0228	22.8248
ENSG00000255548	http://www.ensembl.org/Mus_musculus/Transcript/Summary?db=core;g=ENSG00000255548	43110	ENSG00000255548			0	0	0	NA	NA	NA	NA	NA	NA	0	0	0	0	0	0
ENSG00000255549	http://www.ensembl.org/Mus_musculus/Transcript/Summary?db=core;g=ENSG00000255549	43111	ENSG00000255549	ectonucleotide pyrophosphatase/phosphodiesterase 7 pseudogene 6 [Source:HGNC Symbol;Acc:HGNC:48698]	ENPP7P6	0	0	0	NA	NA	NA	NA	NA	NA	0	0	0	0	0	0
ENSG00000255550	http://www.ensembl.org/Mus_musculus/Transcript/Summary?db=core;g=ENSG00000255550	43112	ENSG00000255550			0	0	0	NA	NA	NA	NA	NA	NA	0	0	0	0	0	0
ENSG00000255551	http://www.ensembl.org/Mus_musculus/Transcript/Summary?db=core;g=ENSG00000255551	43113	ENSG00000255551			0	0	0	NA	NA	NA	NA	NA	NA	0	0	0	0	0	0
ENSG00000255552	http://www.ensembl.org/Mus_musculus/Transcript/Summary?db=core;g=ENSG00000255552	43114	ENSG00000255552	lymphocyte antigen 6 family member G6E [Source:HGNC Symbol;Acc:HGNC:13934]	LY6G6E	0	0	0	NA	NA	NA	NA	NA	NA	0	0	0	0	0	0
ENSG00000255553	http://www.ensembl.org/Mus_musculus/Transcript/Summary?db=core;g=ENSG00000255553	43115	ENSG00000255553			1.18046	0	0.393486	0.237125	1.17864	0.243598	0.766882	0.443152	NA	2.72518	0.816195	0	0	0	0
ENSG00000255554	http://www.ensembl.org/Mus_musculus/Transcript/Summary?db=core;g=ENSG00000255554	43116	ENSG00000255554	olfactory receptor family 7 subfamily E member 1 pseudogene [Source:HGNC Symbol;Acc:HGNC:8391]	OR7E1P	0.272065	0	0.0906883	0.039736	1.02793	0.216799	0.183281	0.854578	NA	0	0.816195	0	0	0	0
ENSG00000255555	http://www.ensembl.org/Mus_musculus/Transcript/Summary?db=core;g=ENSG00000255555	43117	ENSG00000255555			0	0	0	NA	NA	NA	NA	NA	NA	0	0	0	0	0	0
ENSG00000255556	http://www.ensembl.org/Mus_musculus/Transcript/Summary?db=core;g=ENSG00000255556	43118	ENSG00000255556			0.272065	0	0.0906883	0.039736	1.02793	0.216799	0.183281	0.854578	NA	0	0.816195	0	0	0	0
ENSG00000255557	http://www.ensembl.org/Mus_musculus/Transcript/Summary?db=core;g=ENSG00000255557	43119	ENSG00000255557			0	0	0	NA	NA	NA	NA	NA	NA	0	0	0	0	0	0
ENSG00000255558	http://www.ensembl.org/Mus_musculus/Transcript/Summary?db=core;g=ENSG00000255558	43120	ENSG00000255558			0	0	0	NA	NA	NA	NA	NA	NA	0	0	0	0	0	0
ENSG00000255559	http://www.ensembl.org/Mus_musculus/Transcript/Summary?db=core;g=ENSG00000255559	43121	ENSG00000255559	ZNF252P antisense RNA 1 [Source:HGNC Symbol;Acc:HGNC:27821]	ZNF252P-AS1	12.1207	11.155	10.8113	0.0857681	1.06125	0.425338	0.198105	0.842963	0.954051	14.5343	7.34575	14.482	11.1222	10.4343	11.9086
ENSG00000255560	http://www.ensembl.org/Mus_musculus/Transcript/Summary?db=core;g=ENSG00000255560	43122	ENSG00000255560	olfactory receptor family 4 subfamily R member 2 pseudogene [Source:HGNC Symbol;Acc:HGNC:15181]	OR4R2P	0	0	0	NA	NA	NA	NA	NA	NA	0	0	0	0	0	0
ENSG00000255561	http://www.ensembl.org/Mus_musculus/Transcript/Summary?db=core;g=ENSG00000255561	43123	ENSG00000255561	ferredoxin-fold anticodon binding domain containing 1 [Source:HGNC Symbol;Acc:HGNC:25110]	FDXACB1	239.478	269.388	238.473	-0.163671	-1.12013	0.16772	-0.976084	0.329023	0.666739	218.923	266.896	232.617	265.822	268.445	273.898
ENSG00000255562	http://www.ensembl.org/Mus_musculus/Transcript/Summary?db=core;g=ENSG00000255562	43124	ENSG00000255562	unc-93 homolog B6, pseudogene [Source:HGNC Symbol;Acc:HGNC:34053]	UNC93B6	0.845838	1.30857	0.841932	-0.135912	-1.09879	0.375794	-0.319524	0.749329	NA	0	1.63239	0.905124	0	0.94857	2.97715
ENSG00000255563	http://www.ensembl.org/Mus_musculus/Transcript/Summary?db=core;g=ENSG00000255563	43125	ENSG00000255563			0	0	0.0939013	-0.0113642	-1.00791	0.216799	-0.0524254	0.95819	NA	0	0	0	0	0	0
ENSG00000255565	http://www.ensembl.org/Mus_musculus/Transcript/Summary?db=core;g=ENSG00000255565	43126	ENSG00000255565			0	0	0	NA	NA	NA	NA	NA	NA	0	0	0	0	0	0
ENSG00000255566	http://www.ensembl.org/Mus_musculus/Transcript/Summary?db=core;g=ENSG00000255566	43127	ENSG00000255566			0	0	0	NA	NA	NA	NA	NA	NA	0	0	0	0	0	0
ENSG00000255568	http://www.ensembl.org/Mus_musculus/Transcript/Summary?db=core;g=ENSG00000255568	43128	ENSG00000255568	BRWD1 antisense RNA 2 [Source:HGNC Symbol;Acc:HGNC:16423]	BRWD1-AS2	49.2702	40.477	55.6974	0.24916	1.18851	0.318283	0.789661	0.429726	0.751202	54.5036	40.8097	52.4972	51.1623	25.6114	44.6573
ENSG00000255569	http://www.ensembl.org/Mus_musculus/Transcript/Summary?db=core;g=ENSG00000255569	43129	ENSG00000255569	T cell receptor alpha variable 1-1 [Source:HGNC Symbol;Acc:HGNC:12101]	TRAV1-1	0	0	0	NA	NA	NA	NA	NA	NA	0	0	0	0	0	0
ENSG00000255571	http://www.ensembl.org/Mus_musculus/Transcript/Summary?db=core;g=ENSG00000255571	43130	ENSG00000255571	MIR9-3 host gene [Source:HGNC Symbol;Acc:HGNC:27388]	MIR9-3HG	197.476	333.876	237.123	-0.709699	-1.63546	0.238589	-2.97249	0.00295394	0.0309294	242.541	169.769	180.12	332.555	382.274	286.799
ENSG00000255572	http://www.ensembl.org/Mus_musculus/Transcript/Summary?db=core;g=ENSG00000255572	43131	ENSG00000255572			0.604506	1.9809	1.34433	-0.463616	-1.37899	0.438116	-1.08028	0.280019	NA	0.908393	0	0.905124	1.11222	2.84571	1.98477
ENSG00000255575	http://www.ensembl.org/Mus_musculus/Transcript/Summary?db=core;g=ENSG00000255575	43132	ENSG00000255575			0	0	0	NA	NA	NA	NA	NA	NA	0	0	0	0	0	0
ENSG00000255580	http://www.ensembl.org/Mus_musculus/Transcript/Summary?db=core;g=ENSG00000255580	43133	ENSG00000255580			0	0	0	NA	NA	NA	NA	NA	NA	0	0	0	0	0	0
ENSG00000255581	http://www.ensembl.org/Mus_musculus/Transcript/Summary?db=core;g=ENSG00000255581	43134	ENSG00000255581			36.2993	37.725	47.7923	-0.0487356	-1.03436	0.316938	-0.150514	0.880359	0.964048	36.3357	31.8316	40.7306	42.2645	33.1999	37.7106
ENSG00000255582	http://www.ensembl.org/Mus_musculus/Transcript/Summary?db=core;g=ENSG00000255582	43135	ENSG00000255582	olfactory receptor family 10 subfamily G member 2 [Source:HGNC Symbol;Acc:HGNC:8170]	OR10G2	0	0	0	NA	NA	NA	NA	NA	NA	0	0	0	0	0	0
ENSG00000255583	http://www.ensembl.org/Mus_musculus/Transcript/Summary?db=core;g=ENSG00000255583	43136	ENSG00000255583			1.17828	1.00312	1.00884	0.0523094	1.03692	0.404445	0.124575	0.90086	NA	0.908393	0.816195	1.81025	1.11222	1.89714	0
ENSG00000255585	http://www.ensembl.org/Mus_musculus/Transcript/Summary?db=core;g=ENSG00000255585	43137	ENSG00000255585			1.45252	1.75921	1.62344	-0.0813913	-1.05804	0.454629	-0.180071	0.857097	NA	2.72518	1.63239	0	3.33667	0.94857	0.992384
ENSG00000255587	http://www.ensembl.org/Mus_musculus/Transcript/Summary?db=core;g=ENSG00000255587	43138	ENSG00000255587	RAB44, member RAS oncogene family [Source:HGNC Symbol;Acc:HGNC:21068]	RAB44	2.59898	0.646985	1.08199	0.58785	1.503	0.41392	1.13919	0.254622	NA	1.81679	3.26478	2.71537	0	0.94857	0.992384
ENSG00000255595	http://www.ensembl.org/Mus_musculus/Transcript/Summary?db=core;g=ENSG00000255595	43139	ENSG00000255595			0	0	0	NA	NA	NA	NA	NA	NA	0	0	0	0	0	0
ENSG00000255599	http://www.ensembl.org/Mus_musculus/Transcript/Summary?db=core;g=ENSG00000255599	43140	ENSG00000255599			0	0	0	NA	NA	NA	NA	NA	NA	0	0	0	0	0	0
ENSG00000255605	http://www.ensembl.org/Mus_musculus/Transcript/Summary?db=core;g=ENSG00000255605	43141	ENSG00000255605			0.301708	0	0.100569	0.039736	1.02793	0.216799	0.183281	0.854578	NA	0	0	0.905124	0	0	0
ENSG00000255606	http://www.ensembl.org/Mus_musculus/Transcript/Summary?db=core;g=ENSG00000255606	43142	ENSG00000255606			0	0	0	NA	NA	NA	NA	NA	NA	0	0	0	0	0	0
ENSG00000255608	http://www.ensembl.org/Mus_musculus/Transcript/Summary?db=core;g=ENSG00000255608	43143	ENSG00000255608			0.301708	2.03545	1.40225	-0.582202	-1.49713	0.435492	-1.54551	0.122222	NA	0	0	0.905124	2.22445	1.89714	1.98477
ENSG00000255618	http://www.ensembl.org/Mus_musculus/Transcript/Summary?db=core;g=ENSG00000255618	43144	ENSG00000255618	long intergenic non-protein coding RNA 2440 [Source:HGNC Symbol;Acc:HGNC:53372]	LINC02440	0	0	0	NA	NA	NA	NA	NA	NA	0	0	0	0	0	0
ENSG00000255621	http://www.ensembl.org/Mus_musculus/Transcript/Summary?db=core;g=ENSG00000255621	43145	ENSG00000255621			16.6823	13.2996	13.6463	0.265404	1.20197	0.392447	0.668905	0.503556	0.801823	15.4427	14.6915	19.9127	15.5711	10.4343	13.8934
ENSG00000255622	http://www.ensembl.org/Mus_musculus/Transcript/Summary?db=core;g=ENSG00000255622	43146	ENSG00000255622	protocadherin beta 17 pseudogene [Source:HGNC Symbol;Acc:HGNC:14547]	PCDHB17P	163.277	97.9342	105.713	0.695147	1.61905	0.229989	3.01212	0.00259426	0.0279447	153.518	169.769	166.543	90.0902	101.497	102.216
ENSG00000255624	http://www.ensembl.org/Mus_musculus/Transcript/Summary?db=core;g=ENSG00000255624	43147	ENSG00000255624			127.763	140.875	130.126	-0.129482	-1.0939	0.258487	-0.501035	0.616346	0.857852	138.076	100.392	144.82	170.17	120.468	131.987
ENSG00000255627	http://www.ensembl.org/Mus_musculus/Transcript/Summary?db=core;g=ENSG00000255627	43148	ENSG00000255627			33.156	33.628	31.5264	-0.0233485	-1.01632	0.304131	-0.0780088	0.937821	0.98219	29.977	35.0964	34.3947	25.5812	45.5314	29.7715
ENSG00000255628	http://www.ensembl.org/Mus_musculus/Transcript/Summary?db=core;g=ENSG00000255628	43149	ENSG00000255628			0	0	0	NA	NA	NA	NA	NA	NA	0	0	0	0	0	0
ENSG00000255629	http://www.ensembl.org/Mus_musculus/Transcript/Summary?db=core;g=ENSG00000255629	43150	ENSG00000255629			0.603416	0	0.29504	0.0961568	1.06892	0.222692	0.430849	0.666578	NA	0	0	1.81025	0	0	0
ENSG00000255633	http://www.ensembl.org/Mus_musculus/Transcript/Summary?db=core;g=ENSG00000255633	43151	ENSG00000255633	MT-RNR2 like 9 [Source:HGNC Symbol;Acc:HGNC:37166]	MTRNR2L9	0	0	0	NA	NA	NA	NA	NA	NA	0	0	0	0	0	0
ENSG00000255639	http://www.ensembl.org/Mus_musculus/Transcript/Summary?db=core;g=ENSG00000255639	43152	ENSG00000255639			0	0	0	NA	NA	NA	NA	NA	NA	0	0	0	0	0	0
ENSG00000255641	http://www.ensembl.org/Mus_musculus/Transcript/Summary?db=core;g=ENSG00000255641	43153	ENSG00000255641			0	0	0	NA	NA	NA	NA	NA	NA	0	0	0	0	0	0
ENSG00000255642	http://www.ensembl.org/Mus_musculus/Transcript/Summary?db=core;g=ENSG00000255642	43154	ENSG00000255642	poly(A) binding protein cytoplasmic 1 pseudogene 4 [Source:HGNC Symbol;Acc:HGNC:8563]	PABPC1P4	1043.99	1088.22	1050.85	-0.0583931	-1.04131	0.12403	-0.470825	0.637765	0.869151	1023.76	1111.66	996.542	1144.48	1086.11	1034.06
ENSG00000255644	http://www.ensembl.org/Mus_musculus/Transcript/Summary?db=core;g=ENSG00000255644	43155	ENSG00000255644			0	0	0	NA	NA	NA	NA	NA	NA	0	0	0	0	0	0
ENSG00000255647	http://www.ensembl.org/Mus_musculus/Transcript/Summary?db=core;g=ENSG00000255647	43156	ENSG00000255647			7.3461	5.58656	6.59266	0.239098	1.18025	0.46185	0.519809	0.603196	0.852438	9.08393	5.71336	7.24099	2.22445	7.58856	6.94669
ENSG00000255648	http://www.ensembl.org/Mus_musculus/Transcript/Summary?db=core;g=ENSG00000255648	43157	ENSG00000255648			0	0	0	NA	NA	NA	NA	NA	NA	0	0	0	0	0	0
ENSG00000255649	http://www.ensembl.org/Mus_musculus/Transcript/Summary?db=core;g=ENSG00000255649	43158	ENSG00000255649			0	0	0	NA	NA	NA	NA	NA	NA	0	0	0	0	0	0
ENSG00000255650	http://www.ensembl.org/Mus_musculus/Transcript/Summary?db=core;g=ENSG00000255650	43159	ENSG00000255650	FAM222A antisense RNA 1 [Source:HGNC Symbol;Acc:HGNC:28223]	FAM222A-AS1	140.4	108.469	139.136	0.350181	1.27472	0.212611	1.64899	0.0991499	0.352554	141.709	134.672	144.82	87.8657	99.5998	137.941
ENSG00000255652	http://www.ensembl.org/Mus_musculus/Transcript/Summary?db=core;g=ENSG00000255652	43160	ENSG00000255652			10.578	6.96043	6.80449	0.420844	1.33871	0.45925	0.867975	0.385408	0.717262	6.35875	16.3239	9.05124	4.4489	9.4857	6.94669
ENSG00000255653	http://www.ensembl.org/Mus_musculus/Transcript/Summary?db=core;g=ENSG00000255653	43161	ENSG00000255653			0	0	0	NA	NA	NA	NA	NA	NA	0	0	0	0	0	0
ENSG00000255655	http://www.ensembl.org/Mus_musculus/Transcript/Summary?db=core;g=ENSG00000255655	43162	ENSG00000255655			3.5041	3.68556	3.33135	-0.0383259	-1.02692	0.483254	-0.0805639	0.935789	0.981781	1.81679	3.26478	5.43074	3.33667	4.74285	2.97715
ENSG00000255660	http://www.ensembl.org/Mus_musculus/Transcript/Summary?db=core;g=ENSG00000255660	43163	ENSG00000255660	RERG antisense RNA 1 [Source:HGNC Symbol;Acc:HGNC:39990]	RERG-AS1	0	0	0	NA	NA	NA	NA	NA	NA	0	0	0	0	0	0
ENSG00000255663	http://www.ensembl.org/Mus_musculus/Transcript/Summary?db=core;g=ENSG00000255663	43164	ENSG00000255663			0	0.31619	0.105397	-0.0624643	-1.04425	0.216799	-0.288124	0.773252	NA	0	0	0	0	0.94857	0
ENSG00000255664	http://www.ensembl.org/Mus_musculus/Transcript/Summary?db=core;g=ENSG00000255664	43165	ENSG00000255664	ADP ribosylation factor like GTPase 6 interacting protein 1 pseudogene 1 [Source:HGNC Symbol;Acc:HGNC:23178]	ARL6IP1P1	1.45143	1.34852	1.26848	0.0365905	1.02569	0.445588	0.0746117	0.940524	NA	1.81679	1.63239	0.905124	1.11222	0.94857	1.98477
ENSG00000255666	http://www.ensembl.org/Mus_musculus/Transcript/Summary?db=core;g=ENSG00000255666	43166	ENSG00000255666			0	0	0	NA	NA	NA	NA	NA	NA	0	0	0	0	0	0
ENSG00000255669	http://www.ensembl.org/Mus_musculus/Transcript/Summary?db=core;g=ENSG00000255669	43167	ENSG00000255669			2.32691	0.63238	1.11023	0.496707	1.41099	0.412862	1.0361	0.300157	NA	1.81679	2.44858	2.71537	0	1.89714	0
ENSG00000255670	http://www.ensembl.org/Mus_musculus/Transcript/Summary?db=core;g=ENSG00000255670	43168	ENSG00000255670			2.26545	1.69005	1.87136	0.14865	1.10853	0.454851	0.31792	0.750546	NA	0	4.08097	2.71537	2.22445	2.84571	0
ENSG00000255671	http://www.ensembl.org/Mus_musculus/Transcript/Summary?db=core;g=ENSG00000255671	43169	ENSG00000255671			0	0	0	NA	NA	NA	NA	NA	NA	0	0	0	0	0	0
ENSG00000255672	http://www.ensembl.org/Mus_musculus/Transcript/Summary?db=core;g=ENSG00000255672	43170	ENSG00000255672			0	0	0	NA	NA	NA	NA	NA	NA	0	0	0	0	0	0
ENSG00000255679	http://www.ensembl.org/Mus_musculus/Transcript/Summary?db=core;g=ENSG00000255679	43171	ENSG00000255679	JRKL antisense RNA 1 [Source:HGNC Symbol;Acc:HGNC:43670]	JRKL-AS1	0	0	0	NA	NA	NA	NA	NA	NA	0	0	0	0	0	0
ENSG00000255680	http://www.ensembl.org/Mus_musculus/Transcript/Summary?db=core;g=ENSG00000255680	43172	ENSG00000255680			0.302798	0.370742	0.224513	-0.0113642	-1.00791	0.216799	-0.0524195	0.958194	NA	0.908393	0	0	1.11222	0	0
ENSG00000255686	http://www.ensembl.org/Mus_musculus/Transcript/Summary?db=core;g=ENSG00000255686	43173	ENSG00000255686			0	0	0	NA	NA	NA	NA	NA	NA	0	0	0	0	0	0
ENSG00000255689	http://www.ensembl.org/Mus_musculus/Transcript/Summary?db=core;g=ENSG00000255689	43174	ENSG00000255689			0	0	0	NA	NA	NA	NA	NA	NA	0	0	0	0	0	0
ENSG00000255690	http://www.ensembl.org/Mus_musculus/Transcript/Summary?db=core;g=ENSG00000255690	43175	ENSG00000255690	TLR4 interactor with leucine rich repeats [Source:HGNC Symbol;Acc:HGNC:22200]	TRIL	4.41359	0.370742	6.04966	1.11416	2.16469	0.479428	2.65695	0.00788512	0.064574	5.45036	3.26478	4.52562	1.11222	0	0
ENSG00000255692	http://www.ensembl.org/Mus_musculus/Transcript/Summary?db=core;g=ENSG00000255692	43176	ENSG00000255692			0	0	0	NA	NA	NA	NA	NA	NA	0	0	0	0	0	0
ENSG00000255693	http://www.ensembl.org/Mus_musculus/Transcript/Summary?db=core;g=ENSG00000255693	43177	ENSG00000255693	long intergenic non-protein coding RNA 2389 [Source:HGNC Symbol;Acc:HGNC:53316]	LINC02389	11.5184	8.08377	10.0781	0.360243	1.28364	0.447392	0.809165	0.41842	0.742285	15.4427	7.34575	11.7666	14.4589	2.84571	6.94669
ENSG00000255700	http://www.ensembl.org/Mus_musculus/Transcript/Summary?db=core;g=ENSG00000255700	43178	ENSG00000255700	apolipoprotein O pseudogene 3 [Source:HGNC Symbol;Acc:HGNC:48741]	APOOP3	0.301708	0.330795	0.210834	-0.0113642	-1.00791	0.216799	-0.0524195	0.958194	NA	0	0	0.905124	0	0	0.992384
ENSG00000255703	http://www.ensembl.org/Mus_musculus/Transcript/Summary?db=core;g=ENSG00000255703	43179	ENSG00000255703			0.272065	1.00312	0.548857	-0.234852	-1.17679	0.319735	-0.672606	0.501198	NA	0	0.816195	0	1.11222	1.89714	0
ENSG00000255704	http://www.ensembl.org/Mus_musculus/Transcript/Summary?db=core;g=ENSG00000255704	43180	ENSG00000255704			0	0	0	NA	NA	NA	NA	NA	NA	0	0	0	0	0	0
ENSG00000255710	http://www.ensembl.org/Mus_musculus/Transcript/Summary?db=core;g=ENSG00000255710	43181	ENSG00000255710			1.72241	1.75921	1.34834	0.00616288	1.00428	0.442995	0.00033452	0.999733	NA	0.908393	2.44858	1.81025	3.33667	0.94857	0.992384
ENSG00000255713	http://www.ensembl.org/Mus_musculus/Transcript/Summary?db=core;g=ENSG00000255713	43182	ENSG00000255713	olfactory receptor family 4 subfamily D member 2 [Source:HGNC Symbol;Acc:HGNC:8294]	OR4D2	0	0	0	NA	NA	NA	NA	NA	NA	0	0	0	0	0	0
ENSG00000255714	http://www.ensembl.org/Mus_musculus/Transcript/Summary?db=core;g=ENSG00000255714	43183	ENSG00000255714	long intergenic non-protein coding RNA 2460 [Source:HGNC Symbol;Acc:HGNC:53396]	LINC02460	0	0	0	NA	NA	NA	NA	NA	NA	0	0	0	0	0	0
ENSG00000255717	http://www.ensembl.org/Mus_musculus/Transcript/Summary?db=core;g=ENSG00000255717	43184	ENSG00000255717	small nucleolar RNA host gene 1 [Source:HGNC Symbol;Acc:HGNC:32688]	SNHG1	1860.15	2452.47	2523.36	-0.386452	-1.30717	0.168518	-2.29355	0.0218163	0.131018	2161.98	1546.69	1871.8	2327.89	2403.68	2625.85
ENSG00000255723	http://www.ensembl.org/Mus_musculus/Transcript/Summary?db=core;g=ENSG00000255723	43185	ENSG00000255723			0.54413	0.686931	0.410354	-0.0258705	-1.01809	0.27276	-0.101241	0.919359	NA	0	1.63239	0	1.11222	0.94857	0
ENSG00000255725	http://www.ensembl.org/Mus_musculus/Transcript/Summary?db=core;g=ENSG00000255725	43186	ENSG00000255725	thymine-DNA glycosylase pseudogene 1 [Source:HGNC Symbol;Acc:HGNC:49891]	TDGP1	683.393	734.379	608.547	-0.0929624	-1.06656	0.298725	-0.310719	0.756014	0.921606	632.242	684.788	733.15	661.774	769.29	772.075
ENSG00000255726	http://www.ensembl.org/Mus_musculus/Transcript/Summary?db=core;g=ENSG00000255726	43187	ENSG00000255726			0	0	0	NA	NA	NA	NA	NA	NA	0	0	0	0	0	0
ENSG00000255727	http://www.ensembl.org/Mus_musculus/Transcript/Summary?db=core;g=ENSG00000255727	43188	ENSG00000255727	long intergenic non-protein coding RNA 1489 [Source:HGNC Symbol;Acc:HGNC:51145]	LINC01489	0	0	0	NA	NA	NA	NA	NA	NA	0	0	0	0	0	0
ENSG00000255730	http://www.ensembl.org/Mus_musculus/Transcript/Summary?db=core;g=ENSG00000255730	43189	ENSG00000255730			0	0	0	NA	NA	NA	NA	NA	NA	0	0	0	0	0	0
ENSG00000255733	http://www.ensembl.org/Mus_musculus/Transcript/Summary?db=core;g=ENSG00000255733	43190	ENSG00000255733	IFNG antisense RNA 1 [Source:HGNC Symbol;Acc:HGNC:43910]	IFNG-AS1	0	0	0	NA	NA	NA	NA	NA	NA	0	0	0	0	0	0
ENSG00000255734	http://www.ensembl.org/Mus_musculus/Transcript/Summary?db=core;g=ENSG00000255734	43191	ENSG00000255734	heterogeneous nuclear ribonucleoprotein A/B pseudogene 1 [Source:HGNC Symbol;Acc:HGNC:48744]	HNRNPABP1	120.662	147.392	152.417	-0.271108	-1.20673	0.231917	-1.16912	0.242354	0.574185	151.702	105.289	104.994	157.936	141.337	142.903
ENSG00000255737	http://www.ensembl.org/Mus_musculus/Transcript/Summary?db=core;g=ENSG00000255737	43192	ENSG00000255737	AGAP2 antisense RNA 1 [Source:HGNC Symbol;Acc:HGNC:48633]	AGAP2-AS1	157.834	73.6897	114.031	0.991977	1.98891	0.285266	3.47378	0.000513189	0.0076325	97.1981	209.762	166.543	64.509	91.0627	65.4973
ENSG00000255741	http://www.ensembl.org/Mus_musculus/Transcript/Summary?db=core;g=ENSG00000255741	43193	ENSG00000255741			0	0	0	NA	NA	NA	NA	NA	NA	0	0	0	0	0	0
ENSG00000255745	http://www.ensembl.org/Mus_musculus/Transcript/Summary?db=core;g=ENSG00000255745	43194	ENSG00000255745			0	0	0	NA	NA	NA	NA	NA	NA	0	0	0	0	0	0
ENSG00000255746	http://www.ensembl.org/Mus_musculus/Transcript/Summary?db=core;g=ENSG00000255746	43195	ENSG00000255746			0	0	0	NA	NA	NA	NA	NA	NA	0	0	0	0	0	0
ENSG00000255749	http://www.ensembl.org/Mus_musculus/Transcript/Summary?db=core;g=ENSG00000255749	43196	ENSG00000255749	G protein subunit alpha i2 pseudogene 1 [Source:HGNC Symbol;Acc:HGNC:4386]	GNAI2P1	3.86728	1.70466	3.08683	0.523973	1.43791	0.482632	1.11741	0.263817	0.598481	3.63357	1.63239	6.33587	2.22445	1.89714	0.992384
ENSG00000255750	http://www.ensembl.org/Mus_musculus/Transcript/Summary?db=core;g=ENSG00000255750	43197	ENSG00000255750			0.301708	0	0.100569	0.039736	1.02793	0.216799	0.183281	0.854578	NA	0	0	0.905124	0	0	0
ENSG00000255753	http://www.ensembl.org/Mus_musculus/Transcript/Summary?db=core;g=ENSG00000255753	43198	ENSG00000255753			0	0	0	NA	NA	NA	NA	NA	NA	0	0	0	0	0	0
ENSG00000255757	http://www.ensembl.org/Mus_musculus/Transcript/Summary?db=core;g=ENSG00000255757	43199	ENSG00000255757			0	0	0	NA	NA	NA	NA	NA	NA	0	0	0	0	0	0
ENSG00000255760	http://www.ensembl.org/Mus_musculus/Transcript/Summary?db=core;g=ENSG00000255760	43200	ENSG00000255760	long intergenic non-protein coding RNA 2422 [Source:HGNC Symbol;Acc:HGNC:53352]	LINC02422	0	0	0.123795	-0.0113642	-1.00791	0.216799	-0.0524254	0.95819	NA	0	0	0	0	0	0
ENSG00000255763	http://www.ensembl.org/Mus_musculus/Transcript/Summary?db=core;g=ENSG00000255763	43201	ENSG00000255763	mitochondrial ribosomal protein S18C pseudogene 4 [Source:HGNC Symbol;Acc:HGNC:29745]	MRPS18CP4	0.272065	0.31619	0.196085	-0.0113642	-1.00791	0.216799	-0.0524195	0.958194	NA	0	0.816195	0	0	0.94857	0
ENSG00000255767	http://www.ensembl.org/Mus_musculus/Transcript/Summary?db=core;g=ENSG00000255767	43202	ENSG00000255767			0	0	0	NA	NA	NA	NA	NA	NA	0	0	0	0	0	0
ENSG00000255769	http://www.ensembl.org/Mus_musculus/Transcript/Summary?db=core;g=ENSG00000255769	43203	ENSG00000255769	GOLGA2 pseudogene 10 [Source:HGNC Symbol;Acc:HGNC:26229]	GOLGA2P10	231.96	223.845	230.82	0.0490469	1.03458	0.194196	0.252666	0.800526	0.941722	278.877	193.438	223.566	243.577	209.634	218.324
ENSG00000255772	http://www.ensembl.org/Mus_musculus/Transcript/Summary?db=core;g=ENSG00000255772	43204	ENSG00000255772	long intergenic non-protein coding RNA 1479 [Source:HGNC Symbol;Acc:HGNC:51123]	LINC01479	0	0	0	NA	NA	NA	NA	NA	NA	0	0	0	0	0	0
ENSG00000255774	http://www.ensembl.org/Mus_musculus/Transcript/Summary?db=core;g=ENSG00000255774	43205	ENSG00000255774			94.7981	3.31482	34.5422	3.83753	14.2959	0.387245	8.48612	2.13652e-17	3.86565e-15	77.2134	92.23	114.951	2.22445	4.74285	2.97715
ENSG00000255775	http://www.ensembl.org/Mus_musculus/Transcript/Summary?db=core;g=ENSG00000255775	43206	ENSG00000255775			2.08558	0.646985	1.00476	0.452844	1.36874	0.412377	0.942159	0.346111	NA	2.72518	0.816195	2.71537	0	0.94857	0.992384
ENSG00000255776	http://www.ensembl.org/Mus_musculus/Transcript/Summary?db=core;g=ENSG00000255776	43207	ENSG00000255776	voltage dependent anion channel 2 pseudogene 2 [Source:HGNC Symbol;Acc:HGNC:32693]	VDAC2P2	0	0.330795	0.23406	-0.0624643	-1.04425	0.216799	-0.288126	0.773251	NA	0	0	0	0	0	0.992384
ENSG00000255780	http://www.ensembl.org/Mus_musculus/Transcript/Summary?db=core;g=ENSG00000255780	43208	ENSG00000255780			0	0	0	NA	NA	NA	NA	NA	NA	0	0	0	0	0	0
ENSG00000255786	http://www.ensembl.org/Mus_musculus/Transcript/Summary?db=core;g=ENSG00000255786	43209	ENSG00000255786			0	0	0	NA	NA	NA	NA	NA	NA	0	0	0	0	0	0
ENSG00000255790	http://www.ensembl.org/Mus_musculus/Transcript/Summary?db=core;g=ENSG00000255790	43210	ENSG00000255790			0	0	0	NA	NA	NA	NA	NA	NA	0	0	0	0	0	0
ENSG00000255794	http://www.ensembl.org/Mus_musculus/Transcript/Summary?db=core;g=ENSG00000255794	43211	ENSG00000255794	rhabdomyosarcoma 2 associated transcript (non-protein coding) [Source:HGNC Symbol;Acc:HGNC:29893]	RMST	8.16338	6.3972	8.87549	0.239826	1.18085	0.434229	0.569805	0.56881	0.834271	9.99233	8.16195	6.33587	5.56112	5.69142	7.93907
ENSG00000255801	http://www.ensembl.org/Mus_musculus/Transcript/Summary?db=core;g=ENSG00000255801	43212	ENSG00000255801			0	0	0	NA	NA	NA	NA	NA	NA	0	0	0	0	0	0
ENSG00000255804	http://www.ensembl.org/Mus_musculus/Transcript/Summary?db=core;g=ENSG00000255804	43213	ENSG00000255804	olfactory receptor family 6 subfamily J member 1 (gene/pseudogene) [Source:HGNC Symbol;Acc:HGNC:14707]	OR6J1	1.50963	1.07228	1.24926	0.121366	1.08776	0.409095	0.292243	0.770101	NA	0.908393	0	3.6205	2.22445	0	0.992384
ENSG00000255807	http://www.ensembl.org/Mus_musculus/Transcript/Summary?db=core;g=ENSG00000255807	43214	ENSG00000255807	protein tyrosine phosphatase type IVA, member 1 pseudogene 2 [Source:HGNC Symbol;Acc:HGNC:41929]	PTP4A1P2	5.83647	4.27799	4.74414	0.254933	1.19328	0.477324	0.522637	0.601227	0.851862	8.17554	5.71336	3.6205	2.22445	6.63999	3.96954
ENSG00000255808	http://www.ensembl.org/Mus_musculus/Transcript/Summary?db=core;g=ENSG00000255808	43215	ENSG00000255808			0.573773	0	0.338619	0.137733	1.10017	0.263066	0.505215	0.613408	NA	0	0.816195	0.905124	0	0	0
ENSG00000255811	http://www.ensembl.org/Mus_musculus/Transcript/Summary?db=core;g=ENSG00000255811	43216	ENSG00000255811			2.02412	0.370742	0.986089	0.518161	1.43213	0.397511	1.28365	0.199263	NA	0.908393	2.44858	2.71537	1.11222	0	0
ENSG00000255814	http://www.ensembl.org/Mus_musculus/Transcript/Summary?db=core;g=ENSG00000255814	43217	ENSG00000255814	long intergenic non-protein coding RNA 2439 [Source:HGNC Symbol;Acc:HGNC:53371]	LINC02439	0	0	0	NA	NA	NA	NA	NA	NA	0	0	0	0	0	0
ENSG00000255815	http://www.ensembl.org/Mus_musculus/Transcript/Summary?db=core;g=ENSG00000255815	43218	ENSG00000255815	keratin 8 pseudogene 11 [Source:HGNC Symbol;Acc:HGNC:31058]	KRT8P11	57.5904	44.1695	48.0024	0.344301	1.26954	0.293413	1.17052	0.241791	0.573755	38.1525	60.3984	74.2202	41.1523	41.7371	49.6192
ENSG00000255817	http://www.ensembl.org/Mus_musculus/Transcript/Summary?db=core;g=ENSG00000255817	43219	ENSG00000255817			0	0	0	NA	NA	NA	NA	NA	NA	0	0	0	0	0	0
ENSG00000255819	http://www.ensembl.org/Mus_musculus/Transcript/Summary?db=core;g=ENSG00000255819	43220	ENSG00000255819	KLRC4-KLRK1 readthrough [Source:HGNC Symbol;Acc:HGNC:48357]	KLRC4-KLRK1	0	0	0	NA	NA	NA	NA	NA	NA	0	0	0	0	0	0
ENSG00000255823	http://www.ensembl.org/Mus_musculus/Transcript/Summary?db=core;g=ENSG00000255823	43221	ENSG00000255823	MT-RNR2 like 8 [Source:HGNC Symbol;Acc:HGNC:37165]	MTRNR2L8	5.29016	3.57646	4.56735	0.288865	1.22168	0.481153	0.603271	0.546328	0.824095	6.35875	4.08097	5.43074	1.11222	6.63999	2.97715
ENSG00000255825	http://www.ensembl.org/Mus_musculus/Transcript/Summary?db=core;g=ENSG00000255825	43222	ENSG00000255825			0	0	0	NA	NA	NA	NA	NA	NA	0	0	0	0	0	0
ENSG00000255829	http://www.ensembl.org/Mus_musculus/Transcript/Summary?db=core;g=ENSG00000255829	43223	ENSG00000255829			0	0	0	NA	NA	NA	NA	NA	NA	0	0	0	0	0	0
ENSG00000255830	http://www.ensembl.org/Mus_musculus/Transcript/Summary?db=core;g=ENSG00000255830	43224	ENSG00000255830			0	0	0	NA	NA	NA	NA	NA	NA	0	0	0	0	0	0
ENSG00000255833	http://www.ensembl.org/Mus_musculus/Transcript/Summary?db=core;g=ENSG00000255833	43225	ENSG00000255833	TIFA inhibitor [Source:HGNC Symbol;Acc:HGNC:34024]	TIFAB	0	0	0	NA	NA	NA	NA	NA	NA	0	0	0	0	0	0
ENSG00000255835	http://www.ensembl.org/Mus_musculus/Transcript/Summary?db=core;g=ENSG00000255835	43226	ENSG00000255835			0.54413	0	0.181377	0.0908361	1.06499	0.216799	0.384652	0.700495	NA	0	1.63239	0	0	0	0
ENSG00000255836	http://www.ensembl.org/Mus_musculus/Transcript/Summary?db=core;g=ENSG00000255836	43227	ENSG00000255836			76.7751	50.4464	61.5547	0.566951	1.48139	0.240233	2.35682	0.018432	0.116142	78.1218	73.4575	78.7458	53.3868	49.3256	48.6268
ENSG00000255837	http://www.ensembl.org/Mus_musculus/Transcript/Summary?db=core;g=ENSG00000255837	43228	ENSG00000255837	taste 2 receptor member 20 [Source:HGNC Symbol;Acc:HGNC:19109]	TAS2R20	6.59229	7.49869	6.76318	-0.109333	-1.07873	0.466988	-0.234241	0.814798	0.946568	7.26715	9.79434	2.71537	7.78557	3.79428	10.9162
ENSG00000255838	http://www.ensembl.org/Mus_musculus/Transcript/Summary?db=core;g=ENSG00000255838	43229	ENSG00000255838			0	0.686931	0.41678	-0.189958	-1.14073	0.275049	-0.687088	0.492027	NA	0	0	0	1.11222	0.94857	0
ENSG00000255839	http://www.ensembl.org/Mus_musculus/Transcript/Summary?db=core;g=ENSG00000255839	43230	ENSG00000255839			0.302798	0.370742	0.224513	-0.0113642	-1.00791	0.216799	-0.0524195	0.958194	NA	0.908393	0	0	1.11222	0	0
ENSG00000255843	http://www.ensembl.org/Mus_musculus/Transcript/Summary?db=core;g=ENSG00000255843	43231	ENSG00000255843			0.573773	0.963175	64.351	-0.229788	-1.17266	0.46538	-0.584772	0.558701	0.830401	0	0.816195	0.905124	0	1.89714	0.992384
ENSG00000255845	http://www.ensembl.org/Mus_musculus/Transcript/Summary?db=core;g=ENSG00000255845	43232	ENSG00000255845			0	0	0	NA	NA	NA	NA	NA	NA	0	0	0	0	0	0
ENSG00000255847	http://www.ensembl.org/Mus_musculus/Transcript/Summary?db=core;g=ENSG00000255847	43233	ENSG00000255847			5.80464	9.55949	6.22077	-0.471379	-1.38643	0.464689	-0.988826	0.322748	0.661101	6.35875	6.52956	4.52562	11.1222	6.63999	10.9162
ENSG00000255850	http://www.ensembl.org/Mus_musculus/Transcript/Summary?db=core;g=ENSG00000255850	43234	ENSG00000255850	RXYLT1 antisense RNA 1 [Source:HGNC Symbol;Acc:HGNC:48910]	RXYLT1-AS1	0	0	0.217696	-0.0113642	-1.00791	0.216799	-0.052427	0.958188	NA	0	0	0	0	0	0
ENSG00000255851	http://www.ensembl.org/Mus_musculus/Transcript/Summary?db=core;g=ENSG00000255851	43235	ENSG00000255851			0	0	0	NA	NA	NA	NA	NA	NA	0	0	0	0	0	0
ENSG00000255853	http://www.ensembl.org/Mus_musculus/Transcript/Summary?db=core;g=ENSG00000255853	43236	ENSG00000255853			0	0	0	NA	NA	NA	NA	NA	NA	0	0	0	0	0	0
ENSG00000255855	http://www.ensembl.org/Mus_musculus/Transcript/Summary?db=core;g=ENSG00000255855	43237	ENSG00000255855	lysine demethylase 4F [Source:HGNC Symbol;Acc:HGNC:52413]	KDM4F	0	0	0	NA	NA	NA	NA	NA	NA	0	0	0	0	0	0
ENSG00000255856	http://www.ensembl.org/Mus_musculus/Transcript/Summary?db=core;g=ENSG00000255856	43238	ENSG00000255856			148.174	132.308	155.443	0.154537	1.11306	0.193416	0.800305	0.423534	0.746059	148.068	153.445	143.01	116.784	144.183	135.957
ENSG00000255857	http://www.ensembl.org/Mus_musculus/Transcript/Summary?db=core;g=ENSG00000255857	43239	ENSG00000255857	PXN antisense RNA 1 [Source:HGNC Symbol;Acc:HGNC:44123]	PXN-AS1	507.487	583.957	654.813	-0.193569	-1.14359	0.20132	-0.961604	0.336249	0.673437	524.143	448.907	549.41	571.683	574.833	605.354
ENSG00000255858	http://www.ensembl.org/Mus_musculus/Transcript/Summary?db=core;g=ENSG00000255858	43240	ENSG00000255858			0	0	0	NA	NA	NA	NA	NA	NA	0	0	0	0	0	0
ENSG00000255860	http://www.ensembl.org/Mus_musculus/Transcript/Summary?db=core;g=ENSG00000255860	43241	ENSG00000255860			0	0	0	NA	NA	NA	NA	NA	NA	0	0	0	0	0	0
ENSG00000255863	http://www.ensembl.org/Mus_musculus/Transcript/Summary?db=core;g=ENSG00000255863	43242	ENSG00000255863			0	0	0	NA	NA	NA	NA	NA	NA	0	0	0	0	0	0
ENSG00000255866	http://www.ensembl.org/Mus_musculus/Transcript/Summary?db=core;g=ENSG00000255866	43243	ENSG00000255866			0	0	0	NA	NA	NA	NA	NA	NA	0	0	0	0	0	0
ENSG00000255867	http://www.ensembl.org/Mus_musculus/Transcript/Summary?db=core;g=ENSG00000255867	43244	ENSG00000255867	DENND5B antisense RNA 1 [Source:HGNC Symbol;Acc:HGNC:42517]	DENND5B-AS1	0.876571	0	0.415985	0.281066	1.21509	0.302559	0.843937	0.398704	NA	0.908393	0.816195	0.905124	0	0	0
ENSG00000255870	http://www.ensembl.org/Mus_musculus/Transcript/Summary?db=core;g=ENSG00000255870	43245	ENSG00000255870			0	0	0	NA	NA	NA	NA	NA	NA	0	0	0	0	0	0
ENSG00000255871	http://www.ensembl.org/Mus_musculus/Transcript/Summary?db=core;g=ENSG00000255871	43246	ENSG00000255871			0	0	0	NA	NA	NA	NA	NA	NA	0	0	0	0	0	0
ENSG00000255872	http://www.ensembl.org/Mus_musculus/Transcript/Summary?db=core;g=ENSG00000255872	43247	ENSG00000255872			0	0.31619	0.229192	-0.0624643	-1.04425	0.216799	-0.288126	0.773251	NA	0	0	0	0	0.94857	0
ENSG00000255874	http://www.ensembl.org/Mus_musculus/Transcript/Summary?db=core;g=ENSG00000255874	43248	ENSG00000255874	long intergenic non-protein coding RNA 346 [Source:HGNC Symbol;Acc:HGNC:27492]	LINC00346	22.6941	3.66022	10.7339	1.85639	3.621	0.439381	3.96369	7.37991e-05	0.00152307	12.7175	31.8316	23.5332	2.22445	3.79428	4.96192
ENSG00000255875	http://www.ensembl.org/Mus_musculus/Transcript/Summary?db=core;g=ENSG00000255875	43249	ENSG00000255875			106.614	174.255	146.054	-0.67864	-1.60063	0.199181	-3.40692	0.000657014	0.00932766	118.091	92.23	109.52	180.18	188.765	153.819
ENSG00000255882	http://www.ensembl.org/Mus_musculus/Transcript/Summary?db=core;g=ENSG00000255882	43250	ENSG00000255882			0.301708	0.741483	0.34773	-0.0730625	-1.05195	0.233352	-0.330339	0.741144	NA	0	0	0.905124	2.22445	0	0
ENSG00000255883	http://www.ensembl.org/Mus_musculus/Transcript/Summary?db=core;g=ENSG00000255883	43251	ENSG00000255883	FUN14 domain containing 2 pseudogene 1 [Source:HGNC Symbol;Acc:HGNC:17253]	FUNDC2P1	303.627	318.738	351.947	-0.0661229	-1.0469	0.186894	-0.353385	0.7238	0.908858	289.777	330.559	290.545	348.126	284.571	323.517
ENSG00000255885	http://www.ensembl.org/Mus_musculus/Transcript/Summary?db=core;g=ENSG00000255885	43252	ENSG00000255885			0	0	0	NA	NA	NA	NA	NA	NA	0	0	0	0	0	0
ENSG00000255886	http://www.ensembl.org/Mus_musculus/Transcript/Summary?db=core;g=ENSG00000255886	43253	ENSG00000255886			0	0.31619	0.252758	-0.0624643	-1.04425	0.216799	-0.288126	0.773251	NA	0	0	0	0	0.94857	0
ENSG00000255892	http://www.ensembl.org/Mus_musculus/Transcript/Summary?db=core;g=ENSG00000255892	43254	ENSG00000255892	Nedd4 family interacting protein 1 pseudogene 1 [Source:HGNC Symbol;Acc:HGNC:49866]	NDFIP1P1	0	0.370742	0.123581	-0.0624643	-1.04425	0.216799	-0.288124	0.773252	NA	0	0	0	1.11222	0	0
ENSG00000255893	http://www.ensembl.org/Mus_musculus/Transcript/Summary?db=core;g=ENSG00000255893	43255	ENSG00000255893			4.08333	4.92498	3.90767	-0.146329	-1.10675	0.483295	-0.29667	0.766719	0.926965	6.35875	4.08097	1.81025	2.22445	7.58856	4.96192
ENSG00000255899	http://www.ensembl.org/Mus_musculus/Transcript/Summary?db=core;g=ENSG00000255899	43256	ENSG00000255899			0	0	0	NA	NA	NA	NA	NA	NA	0	0	0	0	0	0
ENSG00000255900	http://www.ensembl.org/Mus_musculus/Transcript/Summary?db=core;g=ENSG00000255900	43257	ENSG00000255900			0	0	0	NA	NA	NA	NA	NA	NA	0	0	0	0	0	0
ENSG00000255903	http://www.ensembl.org/Mus_musculus/Transcript/Summary?db=core;g=ENSG00000255903	43258	ENSG00000255903	ribosomal protein L12 pseudogene 46 [Source:HGNC Symbol;Acc:HGNC:51938]	RPL12P46	0	0	0	NA	NA	NA	NA	NA	NA	0	0	0	0	0	0
ENSG00000255909	http://www.ensembl.org/Mus_musculus/Transcript/Summary?db=core;g=ENSG00000255909	43259	ENSG00000255909	programmed cell death 5 pseudogene 1 [Source:HGNC Symbol;Acc:HGNC:49885]	PDCD5P1	198.358	285.5	302.828	-0.4997	-1.41392	0.212741	-2.35007	0.0187698	0.117522	193.488	177.114	224.471	240.241	322.514	293.746
ENSG00000255910	http://www.ensembl.org/Mus_musculus/Transcript/Summary?db=core;g=ENSG00000255910	43260	ENSG00000255910			5.23305	4.12546	3.525	0.206038	1.15352	0.483162	0.382528	0.70207	0.900217	8.17554	5.71336	1.81025	5.56112	2.84571	3.96954
ENSG00000255916	http://www.ensembl.org/Mus_musculus/Transcript/Summary?db=core;g=ENSG00000255916	43261	ENSG00000255916			0	0	0	NA	NA	NA	NA	NA	NA	0	0	0	0	0	0
ENSG00000255919	http://www.ensembl.org/Mus_musculus/Transcript/Summary?db=core;g=ENSG00000255919	43262	ENSG00000255919			0	0	0	NA	NA	NA	NA	NA	NA	0	0	0	0	0	0
ENSG00000255920	http://www.ensembl.org/Mus_musculus/Transcript/Summary?db=core;g=ENSG00000255920	43263	ENSG00000255920			0	0	0	NA	NA	NA	NA	NA	NA	0	0	0	0	0	0
ENSG00000255921	http://www.ensembl.org/Mus_musculus/Transcript/Summary?db=core;g=ENSG00000255921	43264	ENSG00000255921			0	0.31619	0.105397	-0.0624643	-1.04425	0.216799	-0.288124	0.773252	NA	0	0	0	0	0.94857	0
ENSG00000255923	http://www.ensembl.org/Mus_musculus/Transcript/Summary?db=core;g=ENSG00000255923	43265	ENSG00000255923			0	0	0	NA	NA	NA	NA	NA	NA	0	0	0	0	0	0
ENSG00000255928	http://www.ensembl.org/Mus_musculus/Transcript/Summary?db=core;g=ENSG00000255928	43266	ENSG00000255928			0	0	0	NA	NA	NA	NA	NA	NA	0	0	0	0	0	0
ENSG00000255929	http://www.ensembl.org/Mus_musculus/Transcript/Summary?db=core;g=ENSG00000255929	43267	ENSG00000255929			0.573773	0	0.191258	0.0908361	1.06499	0.216799	0.401527	0.688032	NA	0	0.816195	0.905124	0	0	0
ENSG00000255931	http://www.ensembl.org/Mus_musculus/Transcript/Summary?db=core;g=ENSG00000255931	43268	ENSG00000255931			0.272065	0	0.0906883	0.039736	1.02793	0.216799	0.183281	0.854578	NA	0	0.816195	0	0	0	0
ENSG00000255933	http://www.ensembl.org/Mus_musculus/Transcript/Summary?db=core;g=ENSG00000255933	43269	ENSG00000255933			0	0	0	NA	NA	NA	NA	NA	NA	0	0	0	0	0	0
ENSG00000255944	http://www.ensembl.org/Mus_musculus/Transcript/Summary?db=core;g=ENSG00000255944	43270	ENSG00000255944			0	0	0	NA	NA	NA	NA	NA	NA	0	0	0	0	0	0
ENSG00000255945	http://www.ensembl.org/Mus_musculus/Transcript/Summary?db=core;g=ENSG00000255945	43271	ENSG00000255945			0	0	0	NA	NA	NA	NA	NA	NA	0	0	0	0	0	0
ENSG00000255946	http://www.ensembl.org/Mus_musculus/Transcript/Summary?db=core;g=ENSG00000255946	43272	ENSG00000255946			2.29836	1.71926	1.72783	0.17233	1.12688	0.462597	0.342103	0.732273	NA	2.72518	3.26478	0.905124	2.22445	0.94857	1.98477
ENSG00000255947	http://www.ensembl.org/Mus_musculus/Transcript/Summary?db=core;g=ENSG00000255947	43273	ENSG00000255947			0.301708	0	0.100569	0.039736	1.02793	0.216799	0.183281	0.854578	NA	0	0	0.905124	0	0	0
ENSG00000255949	http://www.ensembl.org/Mus_musculus/Transcript/Summary?db=core;g=ENSG00000255949	43274	ENSG00000255949	RPS6KB2 antisense RNA 1 [Source:HGNC Symbol;Acc:HGNC:53744]	RPS6KB2-AS1	2.33018	3.75471	3.23039	-0.297793	-1.22926	0.480398	-0.627025	0.530643	0.816405	4.54197	2.44858	0	4.4489	2.84571	3.96954
ENSG00000255951	http://www.ensembl.org/Mus_musculus/Transcript/Summary?db=core;g=ENSG00000255951	43275	ENSG00000255951			0	0	0	NA	NA	NA	NA	NA	NA	0	0	0	0	0	0
ENSG00000255958	http://www.ensembl.org/Mus_musculus/Transcript/Summary?db=core;g=ENSG00000255958	43276	ENSG00000255958			0	0	0	NA	NA	NA	NA	NA	NA	0	0	0	0	0	0
ENSG00000255959	http://www.ensembl.org/Mus_musculus/Transcript/Summary?db=core;g=ENSG00000255959	43277	ENSG00000255959			4.56381	3.49308	3.4692	0.221974	1.16633	0.483228	0.432	0.665741	0.883457	2.72518	7.34575	3.6205	5.56112	0.94857	3.96954
ENSG00000255960	http://www.ensembl.org/Mus_musculus/Transcript/Summary?db=core;g=ENSG00000255960	43278	ENSG00000255960			0.272065	0	0.455746	0.0834599	1.05956	0.305998	0.275908	0.782619	NA	0	0.816195	0	0	0	0
ENSG00000255964	http://www.ensembl.org/Mus_musculus/Transcript/Summary?db=core;g=ENSG00000255964	43279	ENSG00000255964	heat shock protein family D (Hsp60) member 1 pseudogene 12 [Source:HGNC Symbol;Acc:HGNC:35140]	HSPD1P12	43.846	56.5425	47.5636	-0.323573	-1.25143	0.318173	-1.01634	0.309469	0.648131	59.954	40.8097	30.7742	48.9379	51.2228	69.4669
ENSG00000255965	http://www.ensembl.org/Mus_musculus/Transcript/Summary?db=core;g=ENSG00000255965	43280	ENSG00000255965			0	0	0	NA	NA	NA	NA	NA	NA	0	0	0	0	0	0
ENSG00000255966	http://www.ensembl.org/Mus_musculus/Transcript/Summary?db=core;g=ENSG00000255966	43281	ENSG00000255966			36.9311	27.6569	30.1581	0.380136	1.30146	0.301476	1.25574	0.209211	0.533651	30.8854	39.1774	40.7306	33.3667	21.8171	27.7867
ENSG00000255967	http://www.ensembl.org/Mus_musculus/Transcript/Summary?db=core;g=ENSG00000255967	43282	ENSG00000255967	hydroxyacyl-CoA dehydrogenase/3-ketoacyl-CoA thiolase/enoyl-CoA hydratase (trifunctional protein), alpha subunit pseudogene 2 [Source:HGNC Symbol;Acc:HGNC:38585]	HADHAP2	257.291	259.92	268.319	-0.0120225	-1.00837	0.162895	-0.0735631	0.941358	0.982983	248.9	275.874	247.099	294.74	241.885	243.134
ENSG00000255968	http://www.ensembl.org/Mus_musculus/Transcript/Summary?db=core;g=ENSG00000255968	43283	ENSG00000255968			0	0	0	NA	NA	NA	NA	NA	NA	0	0	0	0	0	0
ENSG00000255970	http://www.ensembl.org/Mus_musculus/Transcript/Summary?db=core;g=ENSG00000255970	43284	ENSG00000255970	long intergenic non-protein coding RNA 2421 [Source:HGNC Symbol;Acc:HGNC:53351]	LINC02421	0.272065	0	0.0906883	0.039736	1.02793	0.216799	0.183281	0.854578	NA	0	0.816195	0	0	0	0
ENSG00000255972	http://www.ensembl.org/Mus_musculus/Transcript/Summary?db=core;g=ENSG00000255972	43285	ENSG00000255972			0	0	0	NA	NA	NA	NA	NA	NA	0	0	0	0	0	0
ENSG00000255973	http://www.ensembl.org/Mus_musculus/Transcript/Summary?db=core;g=ENSG00000255973	43286	ENSG00000255973			10.8206	9.98091	11.6092	0.094354	1.06759	0.410613	0.235913	0.8135	0.946392	10.9007	9.79434	11.7666	14.4589	8.53713	6.94669
ENSG00000255974	http://www.ensembl.org/Mus_musculus/Transcript/Summary?db=core;g=ENSG00000255974	43287	ENSG00000255974	cytochrome P450 family 2 subfamily A member 6 [Source:HGNC Symbol;Acc:HGNC:2610]	CYP2A6	0	0.701536	0.35764	-0.176734	-1.13032	0.266202	-0.668072	0.504088	NA	0	0	0	1.11222	0	0.992384
ENSG00000255976	http://www.ensembl.org/Mus_musculus/Transcript/Summary?db=core;g=ENSG00000255976	43288	ENSG00000255976	RAB11A, member RAS oncogene family pseudogene 2 [Source:HGNC Symbol;Acc:HGNC:45189]	RAB11AP2	0	0	0	NA	NA	NA	NA	NA	NA	0	0	0	0	0	0
ENSG00000255977	http://www.ensembl.org/Mus_musculus/Transcript/Summary?db=core;g=ENSG00000255977	43289	ENSG00000255977			53.5587	70.9389	76.1579	-0.378025	-1.29956	0.245563	-1.54009	0.123539	0.399502	54.5036	47.3393	58.8331	72.2946	73.0399	67.4821
ENSG00000255980	http://www.ensembl.org/Mus_musculus/Transcript/Summary?db=core;g=ENSG00000255980	43290	ENSG00000255980	uncharacterized LOC102724265 [Source:NCBI gene;Acc:102724265]		0.573773	0	0.315053	0.132416	1.09613	0.258374	0.494131	0.621213	NA	0	0.816195	0.905124	0	0	0
ENSG00000255982	http://www.ensembl.org/Mus_musculus/Transcript/Summary?db=core;g=ENSG00000255982	43291	ENSG00000255982	neurexophilin and PC-esterase domain family member 2 pseudogene 1 [Source:HGNC Symbol;Acc:HGNC:44082]	NXPE2P1	0	0	0	NA	NA	NA	NA	NA	NA	0	0	0	0	0	0
ENSG00000255983	http://www.ensembl.org/Mus_musculus/Transcript/Summary?db=core;g=ENSG00000255983	43292	ENSG00000255983			29.1987	25.1411	20.8776	0.19215	1.14246	0.374024	0.49711	0.619111	0.858997	25.435	35.9126	26.2486	37.8156	23.7142	13.8934
ENSG00000255986	http://www.ensembl.org/Mus_musculus/Transcript/Summary?db=core;g=ENSG00000255986	43293	ENSG00000255986	metallothionein 1J, pseudogene [Source:HGNC Symbol;Acc:HGNC:7402]	MT1JP	0	0	0	NA	NA	NA	NA	NA	NA	0	0	0	0	0	0
ENSG00000255987	http://www.ensembl.org/Mus_musculus/Transcript/Summary?db=core;g=ENSG00000255987	43294	ENSG00000255987	TOMM20 pseudogene 2 [Source:HGNC Symbol;Acc:HGNC:50519]	TOMM20P2	0.301708	0	0.100569	0.039736	1.02793	0.216799	0.183281	0.854578	NA	0	0	0.905124	0	0	0
ENSG00000255988	http://www.ensembl.org/Mus_musculus/Transcript/Summary?db=core;g=ENSG00000255988	43295	ENSG00000255988	tubulin beta 4B class IVb pseudogene 1 [Source:HGNC Symbol;Acc:HGNC:42180]	TUBB4BP1	0	0.31619	0.105397	-0.0624643	-1.04425	0.216799	-0.288124	0.773252	NA	0	0	0	0	0.94857	0
ENSG00000255991	http://www.ensembl.org/Mus_musculus/Transcript/Summary?db=core;g=ENSG00000255991	43296	ENSG00000255991			0.908393	0	0.691422	0.23812	1.17945	0.305556	0.840444	0.400659	NA	2.72518	0	0	0	0	0
ENSG00000255992	http://www.ensembl.org/Mus_musculus/Transcript/Summary?db=core;g=ENSG00000255992	43297	ENSG00000255992			13.5698	8.58171	10.3384	0.515687	1.42967	0.415669	1.2268	0.219899	0.546451	9.99233	17.1401	13.5769	11.1222	5.69142	8.93145
ENSG00000255993	http://www.ensembl.org/Mus_musculus/Transcript/Summary?db=core;g=ENSG00000255993	43298	ENSG00000255993	proteasome 26S subunit, ATPase 1 pseudogene 9 [Source:HGNC Symbol;Acc:HGNC:39784]	PSMC1P9	85.0152	96.0547	99.9123	-0.166553	-1.12237	0.223021	-0.746268	0.455506	0.76862	73.5798	87.3329	94.1329	93.4269	102.446	92.2917
ENSG00000255995	http://www.ensembl.org/Mus_musculus/Transcript/Summary?db=core;g=ENSG00000255995	43299	ENSG00000255995			0	0	0	NA	NA	NA	NA	NA	NA	0	0	0	0	0	0
ENSG00000255996	http://www.ensembl.org/Mus_musculus/Transcript/Summary?db=core;g=ENSG00000255996	43300	ENSG00000255996			0	0.31619	0.376553	-0.0988324	-1.07091	0.268213	-0.368491	0.712507	NA	0	0	0	0	0.94857	0
ENSG00000255998	http://www.ensembl.org/Mus_musculus/Transcript/Summary?db=core;g=ENSG00000255998	43301	ENSG00000255998			0	0	0	NA	NA	NA	NA	NA	NA	0	0	0	0	0	0
ENSG00000256001	http://www.ensembl.org/Mus_musculus/Transcript/Summary?db=core;g=ENSG00000256001	43302	ENSG00000256001			5.22869	1.69005	2.95301	0.780275	1.71746	0.481981	1.53272	0.125344	0.402653	4.54197	5.71336	5.43074	2.22445	2.84571	0
ENSG00000256004	http://www.ensembl.org/Mus_musculus/Transcript/Summary?db=core;g=ENSG00000256004	43303	ENSG00000256004			0	0	0	NA	NA	NA	NA	NA	NA	0	0	0	0	0	0
ENSG00000256006	http://www.ensembl.org/Mus_musculus/Transcript/Summary?db=core;g=ENSG00000256006	43304	ENSG00000256006			0.573773	0.646985	0.554281	-0.0290917	-1.02037	0.338886	-0.0824669	0.934275	NA	0	0.816195	0.905124	0	0.94857	0.992384
ENSG00000256007	http://www.ensembl.org/Mus_musculus/Transcript/Summary?db=core;g=ENSG00000256007	43305	ENSG00000256007	ARAP1 antisense RNA 1 [Source:HGNC Symbol;Acc:HGNC:39993]	ARAP1-AS1	0	0.31619	0.376553	-0.0988324	-1.07091	0.268213	-0.368491	0.712507	NA	0	0	0	0	0.94857	0
ENSG00000256008	http://www.ensembl.org/Mus_musculus/Transcript/Summary?db=core;g=ENSG00000256008	43306	ENSG00000256008			0.272065	1.01773	0.647627	-0.294355	-1.22634	0.368423	-0.809861	0.41802	NA	0	0.816195	0	1.11222	0.94857	0.992384
ENSG00000256011	http://www.ensembl.org/Mus_musculus/Transcript/Summary?db=core;g=ENSG00000256011	43307	ENSG00000256011			0.603416	0	0.201139	0.0908361	1.06499	0.216799	0.417874	0.676039	NA	0	0	1.81025	0	0	0
ENSG00000256013	http://www.ensembl.org/Mus_musculus/Transcript/Summary?db=core;g=ENSG00000256013	43308	ENSG00000256013			1.08826	0.330795	0.596813	0.191927	1.14229	0.297577	0.576954	0.56397	NA	0	3.26478	0	0	0	0.992384
ENSG00000256019	http://www.ensembl.org/Mus_musculus/Transcript/Summary?db=core;g=ENSG00000256019	43309	ENSG00000256019	taste 2 receptor member 63 pseudogene [Source:HGNC Symbol;Acc:HGNC:20641]	TAS2R63P	0.573773	0.31619	0.567811	0.0919278	1.06579	0.336572	0.279016	0.780232	NA	0	0.816195	0.905124	0	0.94857	0
ENSG00000256020	http://www.ensembl.org/Mus_musculus/Transcript/Summary?db=core;g=ENSG00000256020	43310	ENSG00000256020			0	0	0	NA	NA	NA	NA	NA	NA	0	0	0	0	0	0
ENSG00000256021	http://www.ensembl.org/Mus_musculus/Transcript/Summary?db=core;g=ENSG00000256021	43311	ENSG00000256021	elongin C pseudogene 31 [Source:HGNC Symbol;Acc:HGNC:49172]	ELOCP31	1.45252	0.330795	0.782242	0.318624	1.24714	0.35241	0.88307	0.377198	NA	2.72518	1.63239	0	0	0	0.992384
ENSG00000256022	http://www.ensembl.org/Mus_musculus/Transcript/Summary?db=core;g=ENSG00000256022	43312	ENSG00000256022	long intergenic non-protein coding RNA 2411 [Source:HGNC Symbol;Acc:HGNC:53340]	LINC02411	0	0	0	NA	NA	NA	NA	NA	NA	0	0	0	0	0	0
ENSG00000256025	http://www.ensembl.org/Mus_musculus/Transcript/Summary?db=core;g=ENSG00000256025	43313	ENSG00000256025	CACNA1C antisense RNA 4 [Source:HGNC Symbol;Acc:HGNC:40116]	CACNA1C-AS4	0	0	0	NA	NA	NA	NA	NA	NA	0	0	0	0	0	0
ENSG00000256028	http://www.ensembl.org/Mus_musculus/Transcript/Summary?db=core;g=ENSG00000256028	43314	ENSG00000256028			55.6461	56.469	59.4781	-0.0171911	-1.01199	0.265118	-0.0639795	0.948987	0.985048	49.9616	64.4794	52.4972	58.9479	57.8628	52.5963
ENSG00000256029	http://www.ensembl.org/Mus_musculus/Transcript/Summary?db=core;g=ENSG00000256029	43315	ENSG00000256029			26.6285	18.7444	21.1699	0.444932	1.36125	0.329146	1.34413	0.178907	0.490073	27.2518	23.6697	28.964	22.2445	16.1257	17.8629
ENSG00000256030	http://www.ensembl.org/Mus_musculus/Transcript/Summary?db=core;g=ENSG00000256030	43316	ENSG00000256030	chromobox 3 pseudogene 4 [Source:HGNC Symbol;Acc:HGNC:42876]	CBX3P4	7.22752	2.77694	4.68813	0.806859	1.7494	0.47682	1.65567	0.0977888	0.349926	9.08393	8.97814	3.6205	4.4489	1.89714	1.98477
ENSG00000256031	http://www.ensembl.org/Mus_musculus/Transcript/Summary?db=core;g=ENSG00000256031	43317	ENSG00000256031			0	0	0	NA	NA	NA	NA	NA	NA	0	0	0	0	0	0
ENSG00000256034	http://www.ensembl.org/Mus_musculus/Transcript/Summary?db=core;g=ENSG00000256034	43318	ENSG00000256034			9.73557	10.3517	11.087	-0.0621435	-1.04402	0.418543	-0.145996	0.883925	0.965064	13.6259	6.52956	9.05124	15.5711	8.53713	6.94669
ENSG00000256035	http://www.ensembl.org/Mus_musculus/Transcript/Summary?db=core;g=ENSG00000256035	43319	ENSG00000256035			17.2264	18.4136	16.9458	-0.0753657	-1.05363	0.366047	-0.207028	0.835988	0.952709	15.4427	16.3239	19.9127	22.2445	16.1257	16.8705
ENSG00000256037	http://www.ensembl.org/Mus_musculus/Transcript/Summary?db=core;g=ENSG00000256037	43320	ENSG00000256037	mitochondrial ribosomal protein L40 pseudogene 1 [Source:HGNC Symbol;Acc:HGNC:44532]	MRPL40P1	1.7235	1.03233	2.018	0.195676	1.14526	0.454646	0.516261	0.605672	0.853053	1.81679	2.44858	0.905124	1.11222	0	1.98477
ENSG00000256039	http://www.ensembl.org/Mus_musculus/Transcript/Summary?db=core;g=ENSG00000256039	43321	ENSG00000256039	long intergenic non-protein coding RNA 2446 [Source:HGNC Symbol;Acc:HGNC:53378]	LINC02446	0.302798	0	0.100933	0.039736	1.02793	0.216799	0.183281	0.854578	NA	0.908393	0	0	0	0	0
ENSG00000256040	http://www.ensembl.org/Mus_musculus/Transcript/Summary?db=core;g=ENSG00000256040	43322	ENSG00000256040	PAPPA antisense RNA 1 [Source:HGNC Symbol;Acc:HGNC:35152]	PAPPA-AS1	4.71311	6.13557	4.17541	-0.226885	-1.17031	0.479442	-0.458536	0.646567	0.873744	3.63357	3.26478	7.24099	6.67335	3.79428	7.93907
ENSG00000256041	http://www.ensembl.org/Mus_musculus/Transcript/Summary?db=core;g=ENSG00000256041	43323	ENSG00000256041			0	0.963175	0.321058	-0.188459	-1.13955	0.230993	-0.697617	0.485417	NA	0	0	0	0	1.89714	0.992384
ENSG00000256043	http://www.ensembl.org/Mus_musculus/Transcript/Summary?db=core;g=ENSG00000256043	43324	ENSG00000256043	cathepsin O [Source:HGNC Symbol;Acc:HGNC:2542]	CTSO	295.979	166.286	214.111	0.78893	1.72779	0.215428	3.65911	0.000253095	0.00427702	325.205	334.64	228.091	157.936	160.308	180.614
ENSG00000256044	http://www.ensembl.org/Mus_musculus/Transcript/Summary?db=core;g=ENSG00000256044	43325	ENSG00000256044			0	0	0	NA	NA	NA	NA	NA	NA	0	0	0	0	0	0
ENSG00000256045	http://www.ensembl.org/Mus_musculus/Transcript/Summary?db=core;g=ENSG00000256045	43326	ENSG00000256045	MT-RNR2 like 10 [Source:HGNC Symbol;Acc:HGNC:37167]	MTRNR2L10	0.573773	0	0.408954	0.179761	1.1327	0.299439	0.595035	0.55182	NA	0	0.816195	0.905124	0	0	0
ENSG00000256050	http://www.ensembl.org/Mus_musculus/Transcript/Summary?db=core;g=ENSG00000256050	43327	ENSG00000256050			0	0	5.41324	-0.0637022	-1.04514	0.470736	-0.118536	0.905643	0.972138	0	0	0	0	0	0
ENSG00000256053	http://www.ensembl.org/Mus_musculus/Transcript/Summary?db=core;g=ENSG00000256053	43328	ENSG00000256053	apoptogenic 1, mitochondrial [Source:HGNC Symbol;Acc:HGNC:20492]	APOPT1	616.83	655.517	727.676	-0.0834263	-1.05953	0.209066	-0.398957	0.689925	0.894797	639.509	615.411	595.572	658.437	641.233	666.882
ENSG00000256056	http://www.ensembl.org/Mus_musculus/Transcript/Summary?db=core;g=ENSG00000256056	43329	ENSG00000256056			0	0	0	NA	NA	NA	NA	NA	NA	0	0	0	0	0	0
ENSG00000256060	http://www.ensembl.org/Mus_musculus/Transcript/Summary?db=core;g=ENSG00000256060	43330	ENSG00000256060	trafficking protein particle complex 2B [Source:HGNC Symbol;Acc:HGNC:10710]	TRAPPC2B	249.4	219.134	203.672	0.181851	1.13434	0.169094	1.07356	0.283021	0.618249	228.007	243.226	276.968	235.792	218.171	203.439
ENSG00000256061	http://www.ensembl.org/Mus_musculus/Transcript/Summary?db=core;g=ENSG00000256061	43331	ENSG00000256061	dynein axonemal assembly factor 4 [Source:HGNC Symbol;Acc:HGNC:21493]	DNAAF4	57.8668	53.9145	57.2268	0.0963808	1.06909	0.283447	0.340538	0.733452	0.912502	41.7861	61.2146	70.5997	63.3968	40.7885	57.5583
ENSG00000256064	http://www.ensembl.org/Mus_musculus/Transcript/Summary?db=core;g=ENSG00000256064	43332	ENSG00000256064			0	0	0	NA	NA	NA	NA	NA	NA	0	0	0	0	0	0
ENSG00000256069	http://www.ensembl.org/Mus_musculus/Transcript/Summary?db=core;g=ENSG00000256069	43333	ENSG00000256069	alpha-2-macroglobulin pseudogene 1 [Source:HGNC Symbol;Acc:HGNC:8]	A2MP1	24.081	32.2652	23.532	-0.348261	-1.27303	0.360019	-0.963782	0.335155	0.672917	14.5343	26.9344	30.7742	45.6012	30.3542	20.8401
ENSG00000256070	http://www.ensembl.org/Mus_musculus/Transcript/Summary?db=core;g=ENSG00000256070	43334	ENSG00000256070			1.45252	3.04244	2.3758	-0.403019	-1.32227	0.472104	-0.866697	0.386108	0.718006	2.72518	1.63239	0	2.22445	0.94857	5.9543
ENSG00000256071	http://www.ensembl.org/Mus_musculus/Transcript/Summary?db=core;g=ENSG00000256071	43335	ENSG00000256071			0	0	0.0939013	-0.0113642	-1.00791	0.216799	-0.0524254	0.95819	NA	0	0	0	0	0	0
ENSG00000256072	http://www.ensembl.org/Mus_musculus/Transcript/Summary?db=core;g=ENSG00000256072	43336	ENSG00000256072			0	0	0	NA	NA	NA	NA	NA	NA	0	0	0	0	0	0
ENSG00000256073	http://www.ensembl.org/Mus_musculus/Transcript/Summary?db=core;g=ENSG00000256073	43337	ENSG00000256073	URB1 antisense RNA 1 (head to head) [Source:HGNC Symbol;Acc:HGNC:23128]	URB1-AS1	260.132	188.031	273.772	0.431787	1.3489	0.260533	1.6605	0.0968144	0.347759	215.289	346.067	219.04	215.772	193.508	154.812
ENSG00000256075	http://www.ensembl.org/Mus_musculus/Transcript/Summary?db=core;g=ENSG00000256075	43338	ENSG00000256075			22.5242	28.8233	25.0782	-0.311619	-1.2411	0.318248	-0.97905	0.327555	0.665509	28.1602	20.4049	19.0076	32.2545	29.4057	24.8096
ENSG00000256077	http://www.ensembl.org/Mus_musculus/Transcript/Summary?db=core;g=ENSG00000256077	43339	ENSG00000256077	long intergenic non-protein coding RNA 2442 [Source:HGNC Symbol;Acc:HGNC:53374]	LINC02442	0	0	0	NA	NA	NA	NA	NA	NA	0	0	0	0	0	0
ENSG00000256079	http://www.ensembl.org/Mus_musculus/Transcript/Summary?db=core;g=ENSG00000256079	43340	ENSG00000256079			0	0	0	NA	NA	NA	NA	NA	NA	0	0	0	0	0	0
ENSG00000256081	http://www.ensembl.org/Mus_musculus/Transcript/Summary?db=core;g=ENSG00000256081	43341	ENSG00000256081			10.5188	6.32805	6.78114	0.530617	1.44455	0.44313	1.14906	0.25053	0.583838	10.9007	9.79434	10.8615	4.4489	7.58856	6.94669
ENSG00000256083	http://www.ensembl.org/Mus_musculus/Transcript/Summary?db=core;g=ENSG00000256083	43342	ENSG00000256083			0.301708	0	0.100569	0.039736	1.02793	0.216799	0.183281	0.854578	NA	0	0	0.905124	0	0	0
ENSG00000256084	http://www.ensembl.org/Mus_musculus/Transcript/Summary?db=core;g=ENSG00000256084	43343	ENSG00000256084			0	0	0	NA	NA	NA	NA	NA	NA	0	0	0	0	0	0
ENSG00000256085	http://www.ensembl.org/Mus_musculus/Transcript/Summary?db=core;g=ENSG00000256085	43344	ENSG00000256085			0	0	0	NA	NA	NA	NA	NA	NA	0	0	0	0	0	0
ENSG00000256087	http://www.ensembl.org/Mus_musculus/Transcript/Summary?db=core;g=ENSG00000256087	43345	ENSG00000256087	zinc finger protein 432 [Source:HGNC Symbol;Acc:HGNC:20810]	ZNF432	337.877	308.006	258.349	0.127996	1.09277	0.22366	0.570186	0.568552	0.834252	258.892	350.148	404.59	378.156	235.245	310.616
ENSG00000256091	http://www.ensembl.org/Mus_musculus/Transcript/Summary?db=core;g=ENSG00000256091	43346	ENSG00000256091	mitochondrial translational release factor 1 like pseudogene 1 [Source:HGNC Symbol;Acc:HGNC:50611]	MTRF1LP1	5.55786	7.20398	5.04807	-0.231554	-1.1741	0.472593	-0.479855	0.63133	0.865171	2.72518	4.89717	9.05124	10.01	6.63999	4.96192
ENSG00000256092	http://www.ensembl.org/Mus_musculus/Transcript/Summary?db=core;g=ENSG00000256092	43347	ENSG00000256092			63.9027	84.2119	81.3665	-0.368565	-1.29107	0.250322	-1.47259	0.140862	0.430165	63.5875	70.1928	57.9279	85.6413	101.497	65.4973
ENSG00000256093	http://www.ensembl.org/Mus_musculus/Transcript/Summary?db=core;g=ENSG00000256093	43348	ENSG00000256093			3.77835	2.47535	3.66859	0.305352	1.23572	0.483077	0.664063	0.50665	0.804224	3.63357	4.08097	3.6205	4.4489	0	2.97715
ENSG00000256098	http://www.ensembl.org/Mus_musculus/Transcript/Summary?db=core;g=ENSG00000256098	43349	ENSG00000256098			0	0	0	NA	NA	NA	NA	NA	NA	0	0	0	0	0	0
ENSG00000256100	http://www.ensembl.org/Mus_musculus/Transcript/Summary?db=core;g=ENSG00000256100	43350	ENSG00000256100			0	0	0	NA	NA	NA	NA	NA	NA	0	0	0	0	0	0
ENSG00000256101	http://www.ensembl.org/Mus_musculus/Transcript/Summary?db=core;g=ENSG00000256101	43351	ENSG00000256101			0	0.31619	0.229192	-0.0624643	-1.04425	0.216799	-0.288126	0.773251	NA	0	0	0	0	0.94857	0
ENSG00000256103	http://www.ensembl.org/Mus_musculus/Transcript/Summary?db=core;g=ENSG00000256103	43352	ENSG00000256103	ATP synthase membrane subunit f pseudogene 5 [Source:HGNC Symbol;Acc:HGNC:33611]	ATP5MFP5	114.111	160.538	159.11	-0.467839	-1.38304	0.214799	-2.17876	0.0293493	0.15986	129.9	93.8624	118.571	165.721	165.051	150.842
ENSG00000256108	http://www.ensembl.org/Mus_musculus/Transcript/Summary?db=core;g=ENSG00000256108	43353	ENSG00000256108			0	0	0	NA	NA	NA	NA	NA	NA	0	0	0	0	0	0
ENSG00000256115	http://www.ensembl.org/Mus_musculus/Transcript/Summary?db=core;g=ENSG00000256115	43354	ENSG00000256115	long intergenic non-protein coding RNA 2443 [Source:HGNC Symbol;Acc:HGNC:53375]	LINC02443	0.846928	2.4354	1.09411	-0.371403	-1.29361	0.382491	-0.782964	0.433648	NA	0.908393	1.63239	0	3.33667	0	3.96954
ENSG00000256116	http://www.ensembl.org/Mus_musculus/Transcript/Summary?db=core;g=ENSG00000256116	43355	ENSG00000256116			33.9941	18.4174	24.2856	0.710802	1.63671	0.391307	1.80339	0.0713276	0.286602	19.0763	44.8907	38.0152	21.1323	13.28	20.8401
ENSG00000256120	http://www.ensembl.org/Mus_musculus/Transcript/Summary?db=core;g=ENSG00000256120	43356	ENSG00000256120	SOX5 antisense RNA 1 [Source:HGNC Symbol;Acc:HGNC:53311]	SOX5-AS1	0	0	0	NA	NA	NA	NA	NA	NA	0	0	0	0	0	0
ENSG00000256124	http://www.ensembl.org/Mus_musculus/Transcript/Summary?db=core;g=ENSG00000256124	43357	ENSG00000256124	long intergenic non-protein coding RNA 1152 [Source:HGNC Symbol;Acc:HGNC:16752]	LINC01152	0	0	0	NA	NA	NA	NA	NA	NA	0	0	0	0	0	0
ENSG00000256125	http://www.ensembl.org/Mus_musculus/Transcript/Summary?db=core;g=ENSG00000256125	43358	ENSG00000256125			0	0	0	NA	NA	NA	NA	NA	NA	0	0	0	0	0	0
ENSG00000256128	http://www.ensembl.org/Mus_musculus/Transcript/Summary?db=core;g=ENSG00000256128	43359	ENSG00000256128	long intergenic non-protein coding RNA 944 [Source:HGNC Symbol;Acc:HGNC:48640]	LINC00944	0.302798	0.330795	0.505921	-0.0183055	-1.01277	0.282613	-0.0713431	0.943125	NA	0.908393	0	0	0	0	0.992384
ENSG00000256134	http://www.ensembl.org/Mus_musculus/Transcript/Summary?db=core;g=ENSG00000256134	43360	ENSG00000256134	egl-9 family hypoxia-inducible factor 3 pseudogene 1 [Source:HGNC Symbol;Acc:HGNC:49857]	EGLN3P1	0.302798	0	0.100933	0.039736	1.02793	0.216799	0.183281	0.854578	NA	0.908393	0	0	0	0	0
ENSG00000256136	http://www.ensembl.org/Mus_musculus/Transcript/Summary?db=core;g=ENSG00000256136	43361	ENSG00000256136			0	0	0	NA	NA	NA	NA	NA	NA	0	0	0	0	0	0
ENSG00000256137	http://www.ensembl.org/Mus_musculus/Transcript/Summary?db=core;g=ENSG00000256137	43362	ENSG00000256137			0	0	0	NA	NA	NA	NA	NA	NA	0	0	0	0	0	0
ENSG00000256138	http://www.ensembl.org/Mus_musculus/Transcript/Summary?db=core;g=ENSG00000256138	43363	ENSG00000256138	zinc finger with KRAB and SCAN domains 7 pseudogene 1 [Source:HGNC Symbol;Acc:HGNC:49867]	ZKSCAN7P1	0	0	0	NA	NA	NA	NA	NA	NA	0	0	0	0	0	0
ENSG00000256139	http://www.ensembl.org/Mus_musculus/Transcript/Summary?db=core;g=ENSG00000256139	43364	ENSG00000256139			25.1409	177.732	70.9632	-2.63234	-6.20032	0.262209	-9.86214	6.07429e-23	1.76111e-20	19.9847	22.8535	32.5845	167.946	170.743	194.507
ENSG00000256146	http://www.ensembl.org/Mus_musculus/Transcript/Summary?db=core;g=ENSG00000256146	43365	ENSG00000256146			0.604506	2.71165	1.19929	-0.621204	-1.53816	0.421875	-1.29121	0.19663	NA	0.908393	0	0.905124	2.22445	0.94857	4.96192
ENSG00000256148	http://www.ensembl.org/Mus_musculus/Transcript/Summary?db=core;g=ENSG00000256148	43366	ENSG00000256148			0	0	0	NA	NA	NA	NA	NA	NA	0	0	0	0	0	0
ENSG00000256149	http://www.ensembl.org/Mus_musculus/Transcript/Summary?db=core;g=ENSG00000256149	43367	ENSG00000256149			0	0	0	NA	NA	NA	NA	NA	NA	0	0	0	0	0	0
ENSG00000256150	http://www.ensembl.org/Mus_musculus/Transcript/Summary?db=core;g=ENSG00000256150	43368	ENSG00000256150			3.81017	2.99863	3.41823	0.174528	1.12859	0.482672	0.359807	0.718991	0.907899	5.45036	3.26478	2.71537	2.22445	3.79428	2.97715
ENSG00000256151	http://www.ensembl.org/Mus_musculus/Transcript/Summary?db=core;g=ENSG00000256151	43369	ENSG00000256151	ADGRD1 antisense RNA 1 [Source:HGNC Symbol;Acc:HGNC:53314]	ADGRD1-AS1	0	0	0	NA	NA	NA	NA	NA	NA	0	0	0	0	0	0
ENSG00000256152	http://www.ensembl.org/Mus_musculus/Transcript/Summary?db=core;g=ENSG00000256152	43370	ENSG00000256152			9.43059	8.19249	7.73376	0.147784	1.10787	0.44498	0.321606	0.747751	0.918337	10.9007	6.52956	10.8615	11.1222	9.4857	3.96954
ENSG00000256155	http://www.ensembl.org/Mus_musculus/Transcript/Summary?db=core;g=ENSG00000256155	43371	ENSG00000256155			0	0	0.281704	-0.0113642	-1.00791	0.216799	-0.0524277	0.958188	NA	0	0	0	0	0	0
ENSG00000256157	http://www.ensembl.org/Mus_musculus/Transcript/Summary?db=core;g=ENSG00000256157	43372	ENSG00000256157			2.02739	2.99863	2.64672	-0.247605	-1.18723	0.480127	-0.519827	0.603184	0.852438	3.63357	2.44858	0	2.22445	3.79428	2.97715
ENSG00000256159	http://www.ensembl.org/Mus_musculus/Transcript/Summary?db=core;g=ENSG00000256159	43373	ENSG00000256159			0	0	0	NA	NA	NA	NA	NA	NA	0	0	0	0	0	0
ENSG00000256162	http://www.ensembl.org/Mus_musculus/Transcript/Summary?db=core;g=ENSG00000256162	43374	ENSG00000256162	small leucine rich protein 1 [Source:HGNC Symbol;Acc:HGNC:44670]	SMLR1	0	0	0.271157	-0.0115727	-1.00805	0.218667	-0.0529334	0.957785	NA	0	0	0	0	0	0
ENSG00000256166	http://www.ensembl.org/Mus_musculus/Transcript/Summary?db=core;g=ENSG00000256166	43375	ENSG00000256166	long intergenic non-protein coding RNA 2571 [Source:HGNC Symbol;Acc:HGNC:53630]	LINC02571	0	0	0	NA	NA	NA	NA	NA	NA	0	0	0	0	0	0
ENSG00000256167	http://www.ensembl.org/Mus_musculus/Transcript/Summary?db=core;g=ENSG00000256167	43376	ENSG00000256167	activating transcription factor 4 pseudogene 4 [Source:HGNC Symbol;Acc:HGNC:787]	ATF4P4	472.417	484.194	539.52	-0.034236	-1.02401	0.191069	-0.178914	0.858005	0.957108	545.036	393.406	478.811	523.858	454.365	474.359
ENSG00000256171	http://www.ensembl.org/Mus_musculus/Transcript/Summary?db=core;g=ENSG00000256171	43377	ENSG00000256171	glycine cleavage system protein H pseudogene 4 [Source:HGNC Symbol;Acc:HGNC:43930]	GCSHP4	0	0	0	NA	NA	NA	NA	NA	NA	0	0	0	0	0	0
ENSG00000256172	http://www.ensembl.org/Mus_musculus/Transcript/Summary?db=core;g=ENSG00000256172	43378	ENSG00000256172	long intergenic non-protein coding RNA 2420 [Source:HGNC Symbol;Acc:HGNC:53350]	LINC02420	0	0	0	NA	NA	NA	NA	NA	NA	0	0	0	0	0	0
ENSG00000256176	http://www.ensembl.org/Mus_musculus/Transcript/Summary?db=core;g=ENSG00000256176	43379	ENSG00000256176			2.57043	4.96492	3.57037	-0.464786	-1.38011	0.483154	-0.951765	0.341216	0.67788	2.72518	4.08097	0.905124	3.33667	7.58856	3.96954
ENSG00000256181	http://www.ensembl.org/Mus_musculus/Transcript/Summary?db=core;g=ENSG00000256181	43380	ENSG00000256181			0	0	0	NA	NA	NA	NA	NA	NA	0	0	0	0	0	0
ENSG00000256185	http://www.ensembl.org/Mus_musculus/Transcript/Summary?db=core;g=ENSG00000256185	43381	ENSG00000256185			7.61162	7.51291	8.95307	-0.000732224	-1.00051	0.469071	0.00203246	0.998378	0.99936	3.63357	6.52956	12.6717	2.22445	11.3828	8.93145
ENSG00000256188	http://www.ensembl.org/Mus_musculus/Transcript/Summary?db=core;g=ENSG00000256188	43382	ENSG00000256188	taste 2 receptor member 30 [Source:HGNC Symbol;Acc:HGNC:19112]	TAS2R30	0.908393	0.741483	0.64386	0.0426702	1.03002	0.300688	0.117068	0.906806	NA	2.72518	0	0	2.22445	0	0
ENSG00000256189	http://www.ensembl.org/Mus_musculus/Transcript/Summary?db=core;g=ENSG00000256189	43383	ENSG00000256189			0	0.31619	0.252758	-0.0624643	-1.04425	0.216799	-0.288126	0.773251	NA	0	0	0	0	0.94857	0
ENSG00000256192	http://www.ensembl.org/Mus_musculus/Transcript/Summary?db=core;g=ENSG00000256192	43384	ENSG00000256192			0	0	0	NA	NA	NA	NA	NA	NA	0	0	0	0	0	0
ENSG00000256193	http://www.ensembl.org/Mus_musculus/Transcript/Summary?db=core;g=ENSG00000256193	43385	ENSG00000256193	long intergenic non-protein coding RNA 507 [Source:HGNC Symbol;Acc:HGNC:43558]	LINC00507	0	0	0	NA	NA	NA	NA	NA	NA	0	0	0	0	0	0
ENSG00000256195	http://www.ensembl.org/Mus_musculus/Transcript/Summary?db=core;g=ENSG00000256195	43386	ENSG00000256195			0	0	0	NA	NA	NA	NA	NA	NA	0	0	0	0	0	0
ENSG00000256196	http://www.ensembl.org/Mus_musculus/Transcript/Summary?db=core;g=ENSG00000256196	43387	ENSG00000256196			60.5029	42.272	49.1912	0.469071	1.38422	0.280822	1.66679	0.0955559	0.344643	45.4197	71.8252	64.2638	35.5912	44.5828	46.642
ENSG00000256197	http://www.ensembl.org/Mus_musculus/Transcript/Summary?db=core;g=ENSG00000256197	43388	ENSG00000256197	TSPAN9 intronic transcript 1 [Source:HGNC Symbol;Acc:HGNC:41462]	TSPAN9-IT1	0	0	0	NA	NA	NA	NA	NA	NA	0	0	0	0	0	0
ENSG00000256199	http://www.ensembl.org/Mus_musculus/Transcript/Summary?db=core;g=ENSG00000256199	43389	ENSG00000256199			0	0	0	NA	NA	NA	NA	NA	NA	0	0	0	0	0	0
ENSG00000256204	http://www.ensembl.org/Mus_musculus/Transcript/Summary?db=core;g=ENSG00000256204	43390	ENSG00000256204			0	0	0	NA	NA	NA	NA	NA	NA	0	0	0	0	0	0
ENSG00000256206	http://www.ensembl.org/Mus_musculus/Transcript/Summary?db=core;g=ENSG00000256206	43391	ENSG00000256206			0.605595	0.646985	0.417527	-0.0155632	-1.01085	0.273519	-0.0406882	0.967544	NA	1.81679	0	0	0	0.94857	0.992384
ENSG00000256209	http://www.ensembl.org/Mus_musculus/Transcript/Summary?db=core;g=ENSG00000256209	43392	ENSG00000256209			0.301708	0	0.100569	0.039736	1.02793	0.216799	0.183281	0.854578	NA	0	0	0.905124	0	0	0
ENSG00000256210	http://www.ensembl.org/Mus_musculus/Transcript/Summary?db=core;g=ENSG00000256210	43393	ENSG00000256210			217.312	234.954	208.886	-0.10705	-1.07702	0.216506	-0.494672	0.620831	0.859752	205.297	212.211	234.427	220.22	228.605	256.035
ENSG00000256211	http://www.ensembl.org/Mus_musculus/Transcript/Summary?db=core;g=ENSG00000256211	43394	ENSG00000256211			379.082	405.55	425.97	-0.0937164	-1.06712	0.179073	-0.523154	0.600867	0.851698	374.258	357.493	405.496	430.431	381.325	404.893
ENSG00000256218	http://www.ensembl.org/Mus_musculus/Transcript/Summary?db=core;g=ENSG00000256218	43395	ENSG00000256218			0	0	0	NA	NA	NA	NA	NA	NA	0	0	0	0	0	0
ENSG00000256220	http://www.ensembl.org/Mus_musculus/Transcript/Summary?db=core;g=ENSG00000256220	43396	ENSG00000256220			0	0	0	NA	NA	NA	NA	NA	NA	0	0	0	0	0	0
ENSG00000256221	http://www.ensembl.org/Mus_musculus/Transcript/Summary?db=core;g=ENSG00000256221	43397	ENSG00000256221			0	0	0	NA	NA	NA	NA	NA	NA	0	0	0	0	0	0
ENSG00000256222	http://www.ensembl.org/Mus_musculus/Transcript/Summary?db=core;g=ENSG00000256222	43398	ENSG00000256222	MT-RNR2 like 3 [Source:HGNC Symbol;Acc:HGNC:37157]	MTRNR2L3	0	0.661589	0.22053	-0.113564	-1.0819	0.216799	-0.505663	0.613093	NA	0	0	0	0	0	1.98477
ENSG00000256223	http://www.ensembl.org/Mus_musculus/Transcript/Summary?db=core;g=ENSG00000256223	43399	ENSG00000256223	zinc finger protein 10 [Source:HGNC Symbol;Acc:HGNC:12879]	ZNF10	226.049	177.148	171.561	0.338753	1.26466	0.206688	1.63575	0.101891	0.358047	222.556	254.653	200.938	209.098	132.8	189.545
ENSG00000256226	http://www.ensembl.org/Mus_musculus/Transcript/Summary?db=core;g=ENSG00000256226	43400	ENSG00000256226			0	0	0	NA	NA	NA	NA	NA	NA	0	0	0	0	0	0
ENSG00000256229	http://www.ensembl.org/Mus_musculus/Transcript/Summary?db=core;g=ENSG00000256229	43401	ENSG00000256229	zinc finger protein 486 [Source:HGNC Symbol;Acc:HGNC:20807]	ZNF486	0	0.31619	0.105397	-0.0624643	-1.04425	0.216799	-0.288124	0.773252	NA	0	0	0	0	0.94857	0
ENSG00000256232	http://www.ensembl.org/Mus_musculus/Transcript/Summary?db=core;g=ENSG00000256232	43402	ENSG00000256232	long intergenic non-protein coding RNA 2387 [Source:HGNC Symbol;Acc:HGNC:53313]	LINC02387	0	0	0	NA	NA	NA	NA	NA	NA	0	0	0	0	0	0
ENSG00000256234	http://www.ensembl.org/Mus_musculus/Transcript/Summary?db=core;g=ENSG00000256234	43403	ENSG00000256234			3.47664	5.71027	5.46998	-0.412295	-1.3308	0.473615	-0.88712	0.375014	0.707753	3.63357	4.08097	2.71537	4.4489	4.74285	7.93907
ENSG00000256235	http://www.ensembl.org/Mus_musculus/Transcript/Summary?db=core;g=ENSG00000256235	43404	ENSG00000256235	small integral membrane protein 3 [Source:HGNC Symbol;Acc:HGNC:30248]	SMIM3	86.0356	117.913	99.5781	-0.419499	-1.33746	0.266571	-1.57331	0.115648	0.384225	99.9233	76.7223	81.4612	105.661	150.823	97.2536
ENSG00000256237	http://www.ensembl.org/Mus_musculus/Transcript/Summary?db=core;g=ENSG00000256237	43405	ENSG00000256237			0	0	0	NA	NA	NA	NA	NA	NA	0	0	0	0	0	0
ENSG00000256238	http://www.ensembl.org/Mus_musculus/Transcript/Summary?db=core;g=ENSG00000256238	43406	ENSG00000256238	SPT16 homolog, facilitates chromatin remodeling subunit pseudogene 1 [Source:HGNC Symbol;Acc:HGNC:31388]	SUPT16HP1	1057.65	1321.19	1112.76	-0.302794	-1.23353	0.22459	-1.34792	0.177684	0.487993	1172.74	972.904	1027.32	1286.84	1412.42	1264.3
ENSG00000256243	http://www.ensembl.org/Mus_musculus/Transcript/Summary?db=core;g=ENSG00000256243	43407	ENSG00000256243	ribosomal protein L7a pseudogene 3 [Source:HGNC Symbol;Acc:HGNC:23553]	RPL7AP3	0.574863	0.686931	1.31495	-0.0533016	-1.03764	0.431071	-0.125706	0.899965	NA	0.908393	0.816195	0	1.11222	0.94857	0
ENSG00000256249	http://www.ensembl.org/Mus_musculus/Transcript/Summary?db=core;g=ENSG00000256249	43408	ENSG00000256249			0.87766	0.370742	0.416134	0.145357	1.106	0.276026	0.425513	0.670463	NA	1.81679	0.816195	0	1.11222	0	0
ENSG00000256250	http://www.ensembl.org/Mus_musculus/Transcript/Summary?db=core;g=ENSG00000256250	43409	ENSG00000256250			0	0	0	NA	NA	NA	NA	NA	NA	0	0	0	0	0	0
ENSG00000256254	http://www.ensembl.org/Mus_musculus/Transcript/Summary?db=core;g=ENSG00000256254	43410	ENSG00000256254			0	0	0	NA	NA	NA	NA	NA	NA	0	0	0	0	0	0
ENSG00000256256	http://www.ensembl.org/Mus_musculus/Transcript/Summary?db=core;g=ENSG00000256256	43411	ENSG00000256256			0	0	0	NA	NA	NA	NA	NA	NA	0	0	0	0	0	0
ENSG00000256257	http://www.ensembl.org/Mus_musculus/Transcript/Summary?db=core;g=ENSG00000256257	43412	ENSG00000256257	CACNA1C intronic transcript 2 [Source:HGNC Symbol;Acc:HGNC:41313]	CACNA1C-IT2	0	0	0	NA	NA	NA	NA	NA	NA	0	0	0	0	0	0
ENSG00000256258	http://www.ensembl.org/Mus_musculus/Transcript/Summary?db=core;g=ENSG00000256258	43413	ENSG00000256258			0	0	0	NA	NA	NA	NA	NA	NA	0	0	0	0	0	0
ENSG00000256259	http://www.ensembl.org/Mus_musculus/Transcript/Summary?db=core;g=ENSG00000256259	43414	ENSG00000256259	long intergenic non-protein coding RNA 2425 [Source:HGNC Symbol;Acc:HGNC:53356]	LINC02425	0	0	0	NA	NA	NA	NA	NA	NA	0	0	0	0	0	0
ENSG00000256262	http://www.ensembl.org/Mus_musculus/Transcript/Summary?db=core;g=ENSG00000256262	43415	ENSG00000256262	USP30 antisense RNA 1 [Source:HGNC Symbol;Acc:HGNC:40909]	USP30-AS1	0.876571	0	0.439552	0.287582	1.22059	0.305739	0.856138	0.391922	NA	0.908393	0.816195	0.905124	0	0	0
ENSG00000256263	http://www.ensembl.org/Mus_musculus/Transcript/Summary?db=core;g=ENSG00000256263	43416	ENSG00000256263	DEAD/H-box helicase 11 like 8 [Source:HGNC Symbol;Acc:HGNC:37101]	DDX11L8	1.17937	0.370742	0.516703	0.272469	1.20787	0.319974	0.689779	0.490333	NA	1.81679	0.816195	0.905124	1.11222	0	0
ENSG00000256268	http://www.ensembl.org/Mus_musculus/Transcript/Summary?db=core;g=ENSG00000256268	43417	ENSG00000256268	long intergenic non-protein coding RNA 2454 [Source:HGNC Symbol;Acc:HGNC:53387]	LINC02454	0	0	0	NA	NA	NA	NA	NA	NA	0	0	0	0	0	0
ENSG00000256269	http://www.ensembl.org/Mus_musculus/Transcript/Summary?db=core;g=ENSG00000256269	43418	ENSG00000256269	hydroxymethylbilane synthase [Source:HGNC Symbol;Acc:HGNC:4982]	HMBS	2728.01	3136.94	3617.68	-0.193721	-1.14371	0.186601	-1.03839	0.29909	0.637155	3012.23	2434.71	2737.09	3070.85	3188.14	3151.81
ENSG00000256271	http://www.ensembl.org/Mus_musculus/Transcript/Summary?db=core;g=ENSG00000256271	43419	ENSG00000256271	CACNA1C antisense RNA 2 [Source:HGNC Symbol;Acc:HGNC:40118]	CACNA1C-AS2	2.56934	0	0.980241	0.785197	1.72333	0.383979	1.9107	0.0560437	NA	1.81679	4.08097	1.81025	0	0	0
ENSG00000256273	http://www.ensembl.org/Mus_musculus/Transcript/Summary?db=core;g=ENSG00000256273	43420	ENSG00000256273			0	0	0	NA	NA	NA	NA	NA	NA	0	0	0	0	0	0
ENSG00000256274	http://www.ensembl.org/Mus_musculus/Transcript/Summary?db=core;g=ENSG00000256274	43421	ENSG00000256274	taste 2 receptor member 64 pseudogene [Source:HGNC Symbol;Acc:HGNC:20642]	TAS2R64P	0.272065	0.646985	0.30635	-0.0898157	-1.06423	0.256754	-0.31909	0.749658	NA	0	0.816195	0	0	0.94857	0.992384
ENSG00000256278	http://www.ensembl.org/Mus_musculus/Transcript/Summary?db=core;g=ENSG00000256278	43422	ENSG00000256278			0	0	0	NA	NA	NA	NA	NA	NA	0	0	0	0	0	0
ENSG00000256280	http://www.ensembl.org/Mus_musculus/Transcript/Summary?db=core;g=ENSG00000256280	43423	ENSG00000256280			4.07788	3.41318	3.83978	0.134975	1.09807	0.482914	0.281782	0.77811	0.932353	1.81679	4.08097	6.33587	3.33667	0.94857	5.9543
ENSG00000256281	http://www.ensembl.org/Mus_musculus/Transcript/Summary?db=core;g=ENSG00000256281	43424	ENSG00000256281			0	0	0	NA	NA	NA	NA	NA	NA	0	0	0	0	0	0
ENSG00000256282	http://www.ensembl.org/Mus_musculus/Transcript/Summary?db=core;g=ENSG00000256282	43425	ENSG00000256282			9.63901	12.1942	9.48497	-0.253784	-1.19233	0.423386	-0.596882	0.550586	0.825922	7.26715	8.97814	12.6717	14.4589	15.1771	6.94669
ENSG00000256283	http://www.ensembl.org/Mus_musculus/Transcript/Summary?db=core;g=ENSG00000256283	43426	ENSG00000256283	methyltransferase like 8 pseudogene 1 [Source:HGNC Symbol;Acc:HGNC:49856]	METTL8P1	14.6296	15.8076	12.6452	-0.0911136	-1.06519	0.393005	-0.235181	0.814068	0.946424	15.4427	13.0591	15.3871	13.3467	14.2285	19.8477
ENSG00000256285	http://www.ensembl.org/Mus_musculus/Transcript/Summary?db=core;g=ENSG00000256285	43427	ENSG00000256285	oxysterol binding protein like 9 pseudogene 5 [Source:HGNC Symbol;Acc:HGNC:48735]	OSBPL9P5	0	0	0	NA	NA	NA	NA	NA	NA	0	0	0	0	0	0
ENSG00000256286	http://www.ensembl.org/Mus_musculus/Transcript/Summary?db=core;g=ENSG00000256286	43428	ENSG00000256286			0	0	0	NA	NA	NA	NA	NA	NA	0	0	0	0	0	0
ENSG00000256287	http://www.ensembl.org/Mus_musculus/Transcript/Summary?db=core;g=ENSG00000256287	43429	ENSG00000256287	long intergenic non-protein coding RNA 2398 [Source:HGNC Symbol;Acc:HGNC:53325]	LINC02398	1.17719	1.05767	0.744954	0.0394918	1.02775	0.344742	0.0770308	0.938599	NA	0	0.816195	2.71537	2.22445	0.94857	0
ENSG00000256288	http://www.ensembl.org/Mus_musculus/Transcript/Summary?db=core;g=ENSG00000256288	43430	ENSG00000256288			0	0	0	NA	NA	NA	NA	NA	NA	0	0	0	0	0	0
ENSG00000256292	http://www.ensembl.org/Mus_musculus/Transcript/Summary?db=core;g=ENSG00000256292	43431	ENSG00000256292	long intergenic non-protein coding RNA 2376 [Source:HGNC Symbol;Acc:HGNC:53298]	LINC02376	0	0	0	NA	NA	NA	NA	NA	NA	0	0	0	0	0	0
ENSG00000256293	http://www.ensembl.org/Mus_musculus/Transcript/Summary?db=core;g=ENSG00000256293	43432	ENSG00000256293			106.126	97.1055	105.401	0.121844	1.08812	0.191047	0.63839	0.52322	0.812194	107.19	105.289	105.9	93.4269	98.6513	99.2384
ENSG00000256294	http://www.ensembl.org/Mus_musculus/Transcript/Summary?db=core;g=ENSG00000256294	43433	ENSG00000256294	zinc finger protein 225 [Source:HGNC Symbol;Acc:HGNC:13018]	ZNF225	168.235	120.925	121.64	0.455649	1.3714	0.21379	2.12594	0.033508	0.175634	155.335	182.828	166.543	132.355	103.394	127.025
ENSG00000256298	http://www.ensembl.org/Mus_musculus/Transcript/Summary?db=core;g=ENSG00000256298	43434	ENSG00000256298			0	0	0	NA	NA	NA	NA	NA	NA	0	0	0	0	0	0
ENSG00000256299	http://www.ensembl.org/Mus_musculus/Transcript/Summary?db=core;g=ENSG00000256299	43435	ENSG00000256299			0.54413	1.71926	1.06606	-0.374581	-1.29646	0.413789	-0.89497	0.370803	NA	0	1.63239	0	2.22445	0.94857	1.98477
ENSG00000256304	http://www.ensembl.org/Mus_musculus/Transcript/Summary?db=core;g=ENSG00000256304	43436	ENSG00000256304	coiled-coil domain containing 150 pseudogene 1 [Source:HGNC Symbol;Acc:HGNC:50280]	CCDC150P1	300.131	544.842	375.77	-0.749659	-1.6814	0.325726	-2.29677	0.0216319	0.130203	346.098	279.139	275.158	488.267	535.942	610.316
ENSG00000256306	http://www.ensembl.org/Mus_musculus/Transcript/Summary?db=core;g=ENSG00000256306	43437	ENSG00000256306			0	0	0	NA	NA	NA	NA	NA	NA	0	0	0	0	0	0
ENSG00000256310	http://www.ensembl.org/Mus_musculus/Transcript/Summary?db=core;g=ENSG00000256310	43438	ENSG00000256310	NADH:ubiquinone oxidoreductase subunit A5 pseudogene 6 [Source:HGNC Symbol;Acc:HGNC:48848]	NDUFA5P6	0	0	0	NA	NA	NA	NA	NA	NA	0	0	0	0	0	0
ENSG00000256311	http://www.ensembl.org/Mus_musculus/Transcript/Summary?db=core;g=ENSG00000256311	43439	ENSG00000256311			0	0	0	NA	NA	NA	NA	NA	NA	0	0	0	0	0	0
ENSG00000256312	http://www.ensembl.org/Mus_musculus/Transcript/Summary?db=core;g=ENSG00000256312	43440	ENSG00000256312			0.574863	0	0.191621	0.0908361	1.06499	0.216799	0.402129	0.687589	NA	0.908393	0.816195	0	0	0	0
ENSG00000256314	http://www.ensembl.org/Mus_musculus/Transcript/Summary?db=core;g=ENSG00000256314	43441	ENSG00000256314			0	0	0	NA	NA	NA	NA	NA	NA	0	0	0	0	0	0
ENSG00000256315	http://www.ensembl.org/Mus_musculus/Transcript/Summary?db=core;g=ENSG00000256315	43442	ENSG00000256315			0	0	0	NA	NA	NA	NA	NA	NA	0	0	0	0	0	0
ENSG00000256321	http://www.ensembl.org/Mus_musculus/Transcript/Summary?db=core;g=ENSG00000256321	43443	ENSG00000256321			0	0.31619	0.105397	-0.0624643	-1.04425	0.216799	-0.288124	0.773252	NA	0	0	0	0	0.94857	0
ENSG00000256325	http://www.ensembl.org/Mus_musculus/Transcript/Summary?db=core;g=ENSG00000256325	43444	ENSG00000256325			0.272065	0.330795	0.294854	-0.0159524	-1.01112	0.253938	-0.0628233	0.949907	NA	0	0.816195	0	0	0	0.992384
ENSG00000256331	http://www.ensembl.org/Mus_musculus/Transcript/Summary?db=core;g=ENSG00000256331	43445	ENSG00000256331	nucleolar protein interacting with the FHA domain of MKI67 pseudogene 3 [Source:HGNC Symbol;Acc:HGNC:44951]	NIFKP3	3.26168	3.06778	4.10604	0.0356974	1.02505	0.482686	0.089229	0.9289	0.979796	1.81679	1.63239	6.33587	3.33667	1.89714	3.96954
ENSG00000256338	http://www.ensembl.org/Mus_musculus/Transcript/Summary?db=core;g=ENSG00000256338	43446	ENSG00000256338	ribosomal protein L41 pseudogene 2 [Source:HGNC Symbol;Acc:HGNC:10357]	RPL41P2	160.365	164.725	188.424	-0.0375314	-1.02636	0.220343	-0.169527	0.865382	0.959904	138.076	174.666	168.353	147.926	195.405	150.842
ENSG00000256339	http://www.ensembl.org/Mus_musculus/Transcript/Summary?db=core;g=ENSG00000256339	43447	ENSG00000256339			0	0	0.123795	-0.0113642	-1.00791	0.216799	-0.0524254	0.95819	NA	0	0	0	0	0	0
ENSG00000256340	http://www.ensembl.org/Mus_musculus/Transcript/Summary?db=core;g=ENSG00000256340	43448	ENSG00000256340	ATP binding cassette subfamily C member 6 pseudogene 1 [Source:HGNC Symbol;Acc:HGNC:33352]	ABCC6P1	2.02521	1.29397	1.60579	0.202714	1.15086	0.453601	0.442638	0.658027	NA	1.81679	2.44858	1.81025	0	1.89714	1.98477
ENSG00000256341	http://www.ensembl.org/Mus_musculus/Transcript/Summary?db=core;g=ENSG00000256341	43449	ENSG00000256341			8.06808	8.59631	7.46097	-0.060465	-1.0428	0.460973	-0.133059	0.894146	0.968841	9.08393	2.44858	12.6717	11.1222	4.74285	9.92384
ENSG00000256343	http://www.ensembl.org/Mus_musculus/Transcript/Summary?db=core;g=ENSG00000256343	43450	ENSG00000256343			0	0	0	NA	NA	NA	NA	NA	NA	0	0	0	0	0	0
ENSG00000256346	http://www.ensembl.org/Mus_musculus/Transcript/Summary?db=core;g=ENSG00000256346	43451	ENSG00000256346			0	0	0	NA	NA	NA	NA	NA	NA	0	0	0	0	0	0
ENSG00000256347	http://www.ensembl.org/Mus_musculus/Transcript/Summary?db=core;g=ENSG00000256347	43452	ENSG00000256347	olfactory receptor family 8 subfamily R member 1 pseudogene [Source:HGNC Symbol;Acc:HGNC:15318]	OR8R1P	0	0	0	NA	NA	NA	NA	NA	NA	0	0	0	0	0	0
ENSG00000256349	http://www.ensembl.org/Mus_musculus/Transcript/Summary?db=core;g=ENSG00000256349	43453	ENSG00000256349			0.603416	0.330795	0.458765	0.0710125	1.05045	0.279317	0.240678	0.809804	NA	0	0	1.81025	0	0	0.992384
ENSG00000256350	http://www.ensembl.org/Mus_musculus/Transcript/Summary?db=core;g=ENSG00000256350	43454	ENSG00000256350			0	0	0	NA	NA	NA	NA	NA	NA	0	0	0	0	0	0
ENSG00000256351	http://www.ensembl.org/Mus_musculus/Transcript/Summary?db=core;g=ENSG00000256351	43455	ENSG00000256351			2.84031	3.12233	3.74636	-0.053103	-1.03749	0.483283	-0.103607	0.917481	0.976006	0.908393	4.89717	2.71537	4.4489	0.94857	3.96954
ENSG00000256353	http://www.ensembl.org/Mus_musculus/Transcript/Summary?db=core;g=ENSG00000256353	43456	ENSG00000256353			0	0	0	NA	NA	NA	NA	NA	NA	0	0	0	0	0	0
ENSG00000256355	http://www.ensembl.org/Mus_musculus/Transcript/Summary?db=core;g=ENSG00000256355	43457	ENSG00000256355	N-terminal asparagine amidase pseudogene 3 [Source:HGNC Symbol;Acc:HGNC:45263]	NTAN1P3	0	0	0	NA	NA	NA	NA	NA	NA	0	0	0	0	0	0
ENSG00000256356	http://www.ensembl.org/Mus_musculus/Transcript/Summary?db=core;g=ENSG00000256356	43458	ENSG00000256356	heat shock protein family A (Hsp70) member 8 pseudogene 5 [Source:HGNC Symbol;Acc:HGNC:44920]	HSPA8P5	297.798	367.795	351.462	-0.292817	-1.22503	0.192121	-1.52416	0.127469	0.406764	247.083	306.889	339.422	304.75	391.759	406.877
ENSG00000256357	http://www.ensembl.org/Mus_musculus/Transcript/Summary?db=core;g=ENSG00000256357	43459	ENSG00000256357			0	0	0	NA	NA	NA	NA	NA	NA	0	0	0	0	0	0
ENSG00000256358	http://www.ensembl.org/Mus_musculus/Transcript/Summary?db=core;g=ENSG00000256358	43460	ENSG00000256358	ribosomal protein L31 pseudogene 57 [Source:HGNC Symbol;Acc:HGNC:35703]	RPL31P57	0	0	0	NA	NA	NA	NA	NA	NA	0	0	0	0	0	0
ENSG00000256361	http://www.ensembl.org/Mus_musculus/Transcript/Summary?db=core;g=ENSG00000256361	43461	ENSG00000256361			0	0	0	NA	NA	NA	NA	NA	NA	0	0	0	0	0	0
ENSG00000256362	http://www.ensembl.org/Mus_musculus/Transcript/Summary?db=core;g=ENSG00000256362	43462	ENSG00000256362	long intergenic non-protein coding RNA 2375 [Source:HGNC Symbol;Acc:HGNC:53297]	LINC02375	0	0	0	NA	NA	NA	NA	NA	NA	0	0	0	0	0	0
ENSG00000256364	http://www.ensembl.org/Mus_musculus/Transcript/Summary?db=core;g=ENSG00000256364	43463	ENSG00000256364			8.28413	8.76345	7.09352	-0.0581939	-1.04116	0.456909	-0.130667	0.896039	0.969369	11.8091	4.89717	8.14612	7.78557	7.58856	10.9162
ENSG00000256371	http://www.ensembl.org/Mus_musculus/Transcript/Summary?db=core;g=ENSG00000256371	43464	ENSG00000256371	leucine rich repeat containing 34 pseudogene 1 [Source:HGNC Symbol;Acc:HGNC:49887]	LRRC34P1	0.302798	0	0.100933	0.039736	1.02793	0.216799	0.183281	0.854578	NA	0.908393	0	0	0	0	0
ENSG00000256372	http://www.ensembl.org/Mus_musculus/Transcript/Summary?db=core;g=ENSG00000256372	43465	ENSG00000256372			0	0	0	NA	NA	NA	NA	NA	NA	0	0	0	0	0	0
ENSG00000256374	http://www.ensembl.org/Mus_musculus/Transcript/Summary?db=core;g=ENSG00000256374	43466	ENSG00000256374	peptidylprolyl isomerase A like 4D [Source:HGNC Symbol;Acc:HGNC:33998]	PPIAL4D	0	0	0	NA	NA	NA	NA	NA	NA	0	0	0	0	0	0
ENSG00000256377	http://www.ensembl.org/Mus_musculus/Transcript/Summary?db=core;g=ENSG00000256377	43467	ENSG00000256377			0.301708	0.330795	0.210834	-0.0113642	-1.00791	0.216799	-0.0524195	0.958194	NA	0	0	0.905124	0	0	0.992384
ENSG00000256378	http://www.ensembl.org/Mus_musculus/Transcript/Summary?db=core;g=ENSG00000256378	43468	ENSG00000256378			0	0	0	NA	NA	NA	NA	NA	NA	0	0	0	0	0	0
ENSG00000256379	http://www.ensembl.org/Mus_musculus/Transcript/Summary?db=core;g=ENSG00000256379	43469	ENSG00000256379	T cell receptor alpha variable 8-5 (pseudogene) [Source:HGNC Symbol;Acc:HGNC:12150]	TRAV8-5	0	0	0	NA	NA	NA	NA	NA	NA	0	0	0	0	0	0
ENSG00000256381	http://www.ensembl.org/Mus_musculus/Transcript/Summary?db=core;g=ENSG00000256381	43470	ENSG00000256381			0	0	0	NA	NA	NA	NA	NA	NA	0	0	0	0	0	0
ENSG00000256385	http://www.ensembl.org/Mus_musculus/Transcript/Summary?db=core;g=ENSG00000256385	43471	ENSG00000256385	ubiquitin conjugating enzyme E2 N pseudogene 1 [Source:HGNC Symbol;Acc:HGNC:20337]	UBE2NP1	93.2138	88.6908	90.929	0.0685835	1.04869	0.20302	0.337816	0.735502	0.91266	92.6561	86.5167	100.469	94.5391	89.1656	82.3679
ENSG00000256389	http://www.ensembl.org/Mus_musculus/Transcript/Summary?db=core;g=ENSG00000256389	43472	ENSG00000256389			0	0	0	NA	NA	NA	NA	NA	NA	0	0	0	0	0	0
ENSG00000256393	http://www.ensembl.org/Mus_musculus/Transcript/Summary?db=core;g=ENSG00000256393	43473	ENSG00000256393	ribosomal protein L41 pseudogene 5 [Source:HGNC Symbol;Acc:HGNC:10355]	RPL41P5	45.3203	48.5166	58.2834	-0.083514	-1.0596	0.294224	-0.281572	0.778272	0.932411	51.7784	49.7879	34.3947	60.0601	39.8399	45.6497
ENSG00000256394	http://www.ensembl.org/Mus_musculus/Transcript/Summary?db=core;g=ENSG00000256394	43474	ENSG00000256394	acid sensing ion channel subunit family member 5 [Source:HGNC Symbol;Acc:HGNC:17537]	ASIC5	0	0	0	NA	NA	NA	NA	NA	NA	0	0	0	0	0	0
ENSG00000256399	http://www.ensembl.org/Mus_musculus/Transcript/Summary?db=core;g=ENSG00000256399	43475	ENSG00000256399			0	0	0	NA	NA	NA	NA	NA	NA	0	0	0	0	0	0
ENSG00000256400	http://www.ensembl.org/Mus_musculus/Transcript/Summary?db=core;g=ENSG00000256400	43476	ENSG00000256400			0	0	0	NA	NA	NA	NA	NA	NA	0	0	0	0	0	0
ENSG00000256403	http://www.ensembl.org/Mus_musculus/Transcript/Summary?db=core;g=ENSG00000256403	43477	ENSG00000256403			0	0	0	NA	NA	NA	NA	NA	NA	0	0	0	0	0	0
ENSG00000256407	http://www.ensembl.org/Mus_musculus/Transcript/Summary?db=core;g=ENSG00000256407	43478	ENSG00000256407			2.65936	0.686931	1.26279	0.604402	1.52035	0.432876	1.21188	0.225556	NA	2.72518	1.63239	3.6205	1.11222	0.94857	0
ENSG00000256417	http://www.ensembl.org/Mus_musculus/Transcript/Summary?db=core;g=ENSG00000256417	43479	ENSG00000256417			146.351	118.304	124.03	0.292853	1.22506	0.198728	1.47206	0.141006	0.430441	141.709	145.283	152.061	107.886	109.086	137.941
ENSG00000256420	http://www.ensembl.org/Mus_musculus/Transcript/Summary?db=core;g=ENSG00000256420	43480	ENSG00000256420	oxysterol binding protein like 9 pseudogene 4 [Source:HGNC Symbol;Acc:HGNC:48734]	OSBPL9P4	3.20131	1.07228	2.37234	0.580711	1.49559	0.473548	1.27242	0.203223	0.524155	0.908393	3.26478	5.43074	2.22445	0	0.992384
ENSG00000256422	http://www.ensembl.org/Mus_musculus/Transcript/Summary?db=core;g=ENSG00000256422	43481	ENSG00000256422	long intergenic non-protein coding RNA 2552 [Source:HGNC Symbol;Acc:HGNC:53587]	LINC02552	0.272065	0	0.0906883	0.039736	1.02793	0.216799	0.183281	0.854578	NA	0	0.816195	0	0	0	0
ENSG00000256424	http://www.ensembl.org/Mus_musculus/Transcript/Summary?db=core;g=ENSG00000256424	43482	ENSG00000256424	long intergenic non-protein coding RNA 2414 [Source:HGNC Symbol;Acc:HGNC:53343]	LINC02414	0	0	0	NA	NA	NA	NA	NA	NA	0	0	0	0	0	0
ENSG00000256427	http://www.ensembl.org/Mus_musculus/Transcript/Summary?db=core;g=ENSG00000256427	43483	ENSG00000256427			0	0.31619	0.376553	-0.0988324	-1.07091	0.268213	-0.368491	0.712507	NA	0	0	0	0	0.94857	0
ENSG00000256433	http://www.ensembl.org/Mus_musculus/Transcript/Summary?db=core;g=ENSG00000256433	43484	ENSG00000256433			49.9571	48.4505	47.5557	0.036075	1.02532	0.274664	0.13067	0.896036	0.969369	49.9616	38.3612	61.5484	46.7134	55.9656	42.6725
ENSG00000256436	http://www.ensembl.org/Mus_musculus/Transcript/Summary?db=core;g=ENSG00000256436	43485	ENSG00000256436	taste 2 receptor member 31 [Source:HGNC Symbol;Acc:HGNC:19113]	TAS2R31	11.0937	13.6343	9.96103	-0.224899	-1.1687	0.416209	-0.53838	0.590315	0.846463	11.8091	10.6105	10.8615	14.4589	7.58856	18.8553
ENSG00000256440	http://www.ensembl.org/Mus_musculus/Transcript/Summary?db=core;g=ENSG00000256440	43486	ENSG00000256440			0	0	0	NA	NA	NA	NA	NA	NA	0	0	0	0	0	0
ENSG00000256441	http://www.ensembl.org/Mus_musculus/Transcript/Summary?db=core;g=ENSG00000256441	43487	ENSG00000256441			0	0	0	NA	NA	NA	NA	NA	NA	0	0	0	0	0	0
ENSG00000256442	http://www.ensembl.org/Mus_musculus/Transcript/Summary?db=core;g=ENSG00000256442	43488	ENSG00000256442			1.14864	1.37386	1.57095	-0.0744629	-1.05297	0.455476	-0.165271	0.868731	NA	0.908393	1.63239	0.905124	2.22445	1.89714	0
ENSG00000256443	http://www.ensembl.org/Mus_musculus/Transcript/Summary?db=core;g=ENSG00000256443	43489	ENSG00000256443			15.809	17.3452	15.3332	-0.106914	-1.07692	0.379535	-0.282922	0.777237	0.932003	17.2595	13.8753	16.2922	18.9078	13.28	19.8477
ENSG00000256448	http://www.ensembl.org/Mus_musculus/Transcript/Summary?db=core;g=ENSG00000256448	43490	ENSG00000256448			1.48108	1.69392	1.34004	-0.0545167	-1.03851	0.423084	-0.12454	0.900888	NA	1.81679	0.816195	1.81025	1.11222	0	3.96954
ENSG00000256450	http://www.ensembl.org/Mus_musculus/Transcript/Summary?db=core;g=ENSG00000256450	43491	ENSG00000256450			7.85949	7.77107	7.84684	0.0122074	1.0085	0.441131	0.0276854	0.977913	0.993519	8.17554	8.16195	7.24099	7.78557	7.58856	7.93907
ENSG00000256452	http://www.ensembl.org/Mus_musculus/Transcript/Summary?db=core;g=ENSG00000256452	43492	ENSG00000256452			0	0	0	NA	NA	NA	NA	NA	NA	0	0	0	0	0	0
ENSG00000256453	http://www.ensembl.org/Mus_musculus/Transcript/Summary?db=core;g=ENSG00000256453	43493	ENSG00000256453	DND microRNA-mediated repression inhibitor 1 [Source:HGNC Symbol;Acc:HGNC:23799]	DND1	33.9426	21.972	29.9378	0.539632	1.4536	0.320529	1.68525	0.091941	0.336344	29.977	38.3612	33.4896	14.4589	24.6628	26.7944
ENSG00000256458	http://www.ensembl.org/Mus_musculus/Transcript/Summary?db=core;g=ENSG00000256458	43494	ENSG00000256458			3.59848	5.40482	3.75478	-0.332208	-1.25894	0.482675	-0.665679	0.505616	0.803536	6.35875	0.816195	3.6205	5.56112	5.69142	4.96192
ENSG00000256462	http://www.ensembl.org/Mus_musculus/Transcript/Summary?db=core;g=ENSG00000256462	43495	ENSG00000256462			0	0	0	NA	NA	NA	NA	NA	NA	0	0	0	0	0	0
ENSG00000256463	http://www.ensembl.org/Mus_musculus/Transcript/Summary?db=core;g=ENSG00000256463	43496	ENSG00000256463	spalt like transcription factor 3 [Source:HGNC Symbol;Acc:HGNC:10527]	SALL3	0.302798	0	0.100933	0.039736	1.02793	0.216799	0.183281	0.854578	NA	0.908393	0	0	0	0	0
ENSG00000256464	http://www.ensembl.org/Mus_musculus/Transcript/Summary?db=core;g=ENSG00000256464	43497	ENSG00000256464	tyrosine 3-monooxygenase/tryptophan 5-monooxygenase activation protein beta pseudogene 2 [Source:HGNC Symbol;Acc:HGNC:50295]	YWHABP2	60.9201	66.3232	58.1632	-0.110884	-1.07989	0.276713	-0.401454	0.688086	0.894432	47.2364	60.3984	75.1253	67.8457	61.657	69.4669
ENSG00000256465	http://www.ensembl.org/Mus_musculus/Transcript/Summary?db=core;g=ENSG00000256465	43498	ENSG00000256465			0	0	0	NA	NA	NA	NA	NA	NA	0	0	0	0	0	0
ENSG00000256469	http://www.ensembl.org/Mus_musculus/Transcript/Summary?db=core;g=ENSG00000256469	43499	ENSG00000256469			0.301708	0	0.100569	0.039736	1.02793	0.216799	0.183281	0.854578	NA	0	0	0.905124	0	0	0
ENSG00000256473	http://www.ensembl.org/Mus_musculus/Transcript/Summary?db=core;g=ENSG00000256473	43500	ENSG00000256473			0	0	0	NA	NA	NA	NA	NA	NA	0	0	0	0	0	0
ENSG00000256474	http://www.ensembl.org/Mus_musculus/Transcript/Summary?db=core;g=ENSG00000256474	43501	ENSG00000256474	T cell receptor alpha variable 11 (pseudogene) [Source:HGNC Symbol;Acc:HGNC:12104]	TRAV11	0	0	0	NA	NA	NA	NA	NA	NA	0	0	0	0	0	0
ENSG00000256480	http://www.ensembl.org/Mus_musculus/Transcript/Summary?db=core;g=ENSG00000256480	43502	ENSG00000256480			0	0	0	NA	NA	NA	NA	NA	NA	0	0	0	0	0	0
ENSG00000256481	http://www.ensembl.org/Mus_musculus/Transcript/Summary?db=core;g=ENSG00000256481	43503	ENSG00000256481			0	0	0.147362	-0.0113642	-1.00791	0.216799	-0.0524254	0.95819	NA	0	0	0	0	0	0
ENSG00000256482	http://www.ensembl.org/Mus_musculus/Transcript/Summary?db=core;g=ENSG00000256482	43504	ENSG00000256482			0	0	0	NA	NA	NA	NA	NA	NA	0	0	0	0	0	0
ENSG00000256484	http://www.ensembl.org/Mus_musculus/Transcript/Summary?db=core;g=ENSG00000256484	43505	ENSG00000256484			0	0	0	NA	NA	NA	NA	NA	NA	0	0	0	0	0	0
ENSG00000256494	http://www.ensembl.org/Mus_musculus/Transcript/Summary?db=core;g=ENSG00000256494	43506	ENSG00000256494			0	0	0	NA	NA	NA	NA	NA	NA	0	0	0	0	0	0
ENSG00000256496	http://www.ensembl.org/Mus_musculus/Transcript/Summary?db=core;g=ENSG00000256496	43507	ENSG00000256496			0	0	0	NA	NA	NA	NA	NA	NA	0	0	0	0	0	0
ENSG00000256499	http://www.ensembl.org/Mus_musculus/Transcript/Summary?db=core;g=ENSG00000256499	43508	ENSG00000256499	long intergenic non-protein coding RNA 2468 [Source:HGNC Symbol;Acc:HGNC:53406]	LINC02468	0	0	0	NA	NA	NA	NA	NA	NA	0	0	0	0	0	0
ENSG00000256500	http://www.ensembl.org/Mus_musculus/Transcript/Summary?db=core;g=ENSG00000256500	43509	ENSG00000256500			0	0	0.217696	-0.0113642	-1.00791	0.216799	-0.052427	0.958188	NA	0	0	0	0	0	0
ENSG00000256502	http://www.ensembl.org/Mus_musculus/Transcript/Summary?db=core;g=ENSG00000256502	43510	ENSG00000256502			0	0	0	NA	NA	NA	NA	NA	NA	0	0	0	0	0	0
ENSG00000256504	http://www.ensembl.org/Mus_musculus/Transcript/Summary?db=core;g=ENSG00000256504	43511	ENSG00000256504			0.605595	0	0.201865	0.0908361	1.06499	0.216799	0.41904	0.675187	NA	1.81679	0	0	0	0	0
ENSG00000256508	http://www.ensembl.org/Mus_musculus/Transcript/Summary?db=core;g=ENSG00000256508	43512	ENSG00000256508	MRGPRF antisense RNA 1 [Source:HGNC Symbol;Acc:HGNC:51140]	MRGPRF-AS1	0	0	0	NA	NA	NA	NA	NA	NA	0	0	0	0	0	0
ENSG00000256512	http://www.ensembl.org/Mus_musculus/Transcript/Summary?db=core;g=ENSG00000256512	43513	ENSG00000256512			0.302798	0.31619	0.206329	-0.0113642	-1.00791	0.216799	-0.0524195	0.958194	NA	0.908393	0	0	0	0.94857	0
ENSG00000256513	http://www.ensembl.org/Mus_musculus/Transcript/Summary?db=core;g=ENSG00000256513	43514	ENSG00000256513			0	0	0	NA	NA	NA	NA	NA	NA	0	0	0	0	0	0
ENSG00000256514	http://www.ensembl.org/Mus_musculus/Transcript/Summary?db=core;g=ENSG00000256514	43515	ENSG00000256514			0	0	0	NA	NA	NA	NA	NA	NA	0	0	0	0	0	0
ENSG00000256518	http://www.ensembl.org/Mus_musculus/Transcript/Summary?db=core;g=ENSG00000256518	43516	ENSG00000256518			0	0	0	NA	NA	NA	NA	NA	NA	0	0	0	0	0	0
ENSG00000256525	http://www.ensembl.org/Mus_musculus/Transcript/Summary?db=core;g=ENSG00000256525	43517	ENSG00000256525	DNA polymerase gamma 2, accessory subunit [Source:HGNC Symbol;Acc:HGNC:9180]	POLG2	498.027	401.799	458.041	0.302598	1.23336	0.147058	2.05776	0.0396133	0.196533	460.555	541.137	492.387	388.166	397.451	419.778
ENSG00000256533	http://www.ensembl.org/Mus_musculus/Transcript/Summary?db=core;g=ENSG00000256533	43518	ENSG00000256533			2.02412	1.71926	1.24779	0.101546	1.07292	0.436368	0.172217	0.863267	NA	0.908393	2.44858	2.71537	2.22445	0.94857	1.98477
ENSG00000256537	http://www.ensembl.org/Mus_musculus/Transcript/Summary?db=core;g=ENSG00000256537	43519	ENSG00000256537	small integral membrane protein 10 like 1 [Source:HGNC Symbol;Acc:HGNC:49847]	SMIM10L1	2237.91	1975.76	2151.1	0.175833	1.12962	0.143576	1.22471	0.220685	0.547054	2131.09	2326.16	2256.47	2060.95	1890.5	1975.84
ENSG00000256538	http://www.ensembl.org/Mus_musculus/Transcript/Summary?db=core;g=ENSG00000256538	43520	ENSG00000256538			6.76905	5.43016	4.98432	0.212037	1.15832	0.468456	0.427196	0.669236	0.884719	6.35875	4.89717	9.05124	6.67335	6.63999	2.97715
ENSG00000256540	http://www.ensembl.org/Mus_musculus/Transcript/Summary?db=core;g=ENSG00000256540	43521	ENSG00000256540			0	0	0	NA	NA	NA	NA	NA	NA	0	0	0	0	0	0
ENSG00000256542	http://www.ensembl.org/Mus_musculus/Transcript/Summary?db=core;g=ENSG00000256542	43522	ENSG00000256542			0.876571	0	0.29219	0.200537	1.14913	0.254694	0.678015	0.497762	NA	0.908393	0.816195	0.905124	0	0	0
ENSG00000256546	http://www.ensembl.org/Mus_musculus/Transcript/Summary?db=core;g=ENSG00000256546	43523	ENSG00000256546			287.996	420.922	410.166	-0.526031	-1.43996	0.186991	-2.81373	0.00489706	0.0453591	307.945	246.491	309.552	457.124	368.994	436.649
ENSG00000256551	http://www.ensembl.org/Mus_musculus/Transcript/Summary?db=core;g=ENSG00000256551	43524	ENSG00000256551	long intergenic non-protein coding RNA 2369 [Source:HGNC Symbol;Acc:HGNC:53292]	LINC02369	0	0	0	NA	NA	NA	NA	NA	NA	0	0	0	0	0	0
ENSG00000256552	http://www.ensembl.org/Mus_musculus/Transcript/Summary?db=core;g=ENSG00000256552	43525	ENSG00000256552			13.2044	13.1505	12.8175	0.0102677	1.00714	0.401986	0.0243888	0.980542	0.99408	6.35875	18.7725	14.482	12.2345	12.3314	14.8858
ENSG00000256553	http://www.ensembl.org/Mus_musculus/Transcript/Summary?db=core;g=ENSG00000256553	43526	ENSG00000256553	T cell receptor alpha variable 1-2 [Source:HGNC Symbol;Acc:HGNC:12102]	TRAV1-2	0	0	0	NA	NA	NA	NA	NA	NA	0	0	0	0	0	0
ENSG00000256557	http://www.ensembl.org/Mus_musculus/Transcript/Summary?db=core;g=ENSG00000256557	43527	ENSG00000256557			0	0	0	NA	NA	NA	NA	NA	NA	0	0	0	0	0	0
ENSG00000256560	http://www.ensembl.org/Mus_musculus/Transcript/Summary?db=core;g=ENSG00000256560	43528	ENSG00000256560	long intergenic non-protein coding RNA 1486 [Source:HGNC Symbol;Acc:HGNC:51137]	LINC01486	0	0	0	NA	NA	NA	NA	NA	NA	0	0	0	0	0	0
ENSG00000256563	http://www.ensembl.org/Mus_musculus/Transcript/Summary?db=core;g=ENSG00000256563	43529	ENSG00000256563	NANOGNB pseudogene 2 [Source:HGNC Symbol;Acc:HGNC:42159]	NANOGNBP2	0	0	0	NA	NA	NA	NA	NA	NA	0	0	0	0	0	0
ENSG00000256564	http://www.ensembl.org/Mus_musculus/Transcript/Summary?db=core;g=ENSG00000256564	43530	ENSG00000256564			1.75423	1.9809	1.55664	-0.0696568	-1.04947	0.460742	-0.14852	0.881932	NA	2.72518	1.63239	0.905124	1.11222	2.84571	1.98477
ENSG00000256566	http://www.ensembl.org/Mus_musculus/Transcript/Summary?db=core;g=ENSG00000256566	43531	ENSG00000256566			4.41577	0.977779	3.14061	0.849038	1.8013	0.481364	1.79446	0.0727396	0.289862	7.26715	3.26478	2.71537	0	0.94857	1.98477
ENSG00000256568	http://www.ensembl.org/Mus_musculus/Transcript/Summary?db=core;g=ENSG00000256568	43532	ENSG00000256568			0	0	0	NA	NA	NA	NA	NA	NA	0	0	0	0	0	0
ENSG00000256569	http://www.ensembl.org/Mus_musculus/Transcript/Summary?db=core;g=ENSG00000256569	43533	ENSG00000256569			1.14864	1.9809	1.75395	-0.247001	-1.18674	0.45628	-0.563772	0.572909	NA	0.908393	1.63239	0.905124	1.11222	2.84571	1.98477
ENSG00000256571	http://www.ensembl.org/Mus_musculus/Transcript/Summary?db=core;g=ENSG00000256571	43534	ENSG00000256571			0	0	0	NA	NA	NA	NA	NA	NA	0	0	0	0	0	0
ENSG00000256574	http://www.ensembl.org/Mus_musculus/Transcript/Summary?db=core;g=ENSG00000256574	43535	ENSG00000256574	olfactory receptor family 13 subfamily A member 1 [Source:HGNC Symbol;Acc:HGNC:14772]	OR13A1	6.31913	0.31619	2.94189	1.46625	2.76302	0.478399	2.85721	0.00427385	0.0408442	6.35875	8.97814	3.6205	0	0.94857	0
ENSG00000256576	http://www.ensembl.org/Mus_musculus/Transcript/Summary?db=core;g=ENSG00000256576	43536	ENSG00000256576	long intergenic non-protein coding RNA 2361 [Source:HGNC Symbol;Acc:HGNC:53283]	LINC02361	11.1594	6.31731	7.13843	0.547374	1.46142	0.464745	1.12739	0.259579	0.594543	12.7175	17.1401	3.6205	3.33667	5.69142	9.92384
ENSG00000256577	http://www.ensembl.org/Mus_musculus/Transcript/Summary?db=core;g=ENSG00000256577	43537	ENSG00000256577			2.02739	1.71926	2.00889	0.0884316	1.06321	0.465503	0.196997	0.84383	0.954051	3.63357	2.44858	0	2.22445	0.94857	1.98477
ENSG00000256581	http://www.ensembl.org/Mus_musculus/Transcript/Summary?db=core;g=ENSG00000256581	43538	ENSG00000256581	NLR family pyrin domain containing 9 pseudogene 1 [Source:HGNC Symbol;Acc:HGNC:29888]	NLRP9P1	0.302798	0	0.100933	0.039736	1.02793	0.216799	0.183281	0.854578	NA	0.908393	0	0	0	0	0
ENSG00000256582	http://www.ensembl.org/Mus_musculus/Transcript/Summary?db=core;g=ENSG00000256582	43539	ENSG00000256582	long intergenic non-protein coding RNA 2390 [Source:HGNC Symbol;Acc:HGNC:53317]	LINC02390	0.272065	0	0.0906883	0.039736	1.02793	0.216799	0.183281	0.854578	NA	0	0.816195	0	0	0	0
ENSG00000256588	http://www.ensembl.org/Mus_musculus/Transcript/Summary?db=core;g=ENSG00000256588	43540	ENSG00000256588			0	0	0	NA	NA	NA	NA	NA	NA	0	0	0	0	0	0
ENSG00000256589	http://www.ensembl.org/Mus_musculus/Transcript/Summary?db=core;g=ENSG00000256589	43541	ENSG00000256589	ectonucleotide pyrophosphatase/phosphodiesterase 7 pseudogene 5 [Source:HGNC Symbol;Acc:HGNC:48688]	ENPP7P5	0.905124	0.31619	0.407105	0.11395	1.08219	0.24218	0.37293	0.7092	NA	0	0	2.71537	0	0.94857	0
ENSG00000256590	http://www.ensembl.org/Mus_musculus/Transcript/Summary?db=core;g=ENSG00000256590	43542	ENSG00000256590	T cell receptor delta variable 3 [Source:HGNC Symbol;Acc:HGNC:12264]	TRDV3	0	0	0	NA	NA	NA	NA	NA	NA	0	0	0	0	0	0
ENSG00000256591	http://www.ensembl.org/Mus_musculus/Transcript/Summary?db=core;g=ENSG00000256591	43543	ENSG00000256591			18.0183	12.9873	17.3884	0.374387	1.29629	0.398976	0.947333	0.343469	0.680142	15.4427	27.7506	10.8615	14.4589	6.63999	17.8629
ENSG00000256594	http://www.ensembl.org/Mus_musculus/Transcript/Summary?db=core;g=ENSG00000256594	43544	ENSG00000256594			19.4962	20.0749	19.5135	-0.0397834	-1.02796	0.347643	-0.114829	0.908581	0.972996	19.0763	20.4049	19.0076	14.4589	18.9714	26.7944
ENSG00000256596	http://www.ensembl.org/Mus_musculus/Transcript/Summary?db=core;g=ENSG00000256596	43545	ENSG00000256596			4.0515	4.77244	4.08995	-0.130862	-1.09495	0.477939	-0.273717	0.784302	0.935542	4.54197	4.89717	2.71537	5.56112	3.79428	4.96192
ENSG00000256597	http://www.ensembl.org/Mus_musculus/Transcript/Summary?db=core;g=ENSG00000256597	43546	ENSG00000256597	long intergenic non-protein coding RNA 2393 [Source:HGNC Symbol;Acc:HGNC:53320]	LINC02393	0	0	0	NA	NA	NA	NA	NA	NA	0	0	0	0	0	0
ENSG00000256603	http://www.ensembl.org/Mus_musculus/Transcript/Summary?db=core;g=ENSG00000256603	43547	ENSG00000256603			0	0.701536	0.327747	-0.168278	-1.12372	0.260315	-0.650069	0.515647	NA	0	0	0	1.11222	0	0.992384
ENSG00000256609	http://www.ensembl.org/Mus_musculus/Transcript/Summary?db=core;g=ENSG00000256609	43548	ENSG00000256609			0	0	0	NA	NA	NA	NA	NA	NA	0	0	0	0	0	0
ENSG00000256612	http://www.ensembl.org/Mus_musculus/Transcript/Summary?db=core;g=ENSG00000256612	43549	ENSG00000256612	cytochrome P450 family 2 subfamily B member 7, pseudogene [Source:HGNC Symbol;Acc:HGNC:2616]	CYP2B7P	6.19838	3.6018	3.97328	0.404248	1.3234	0.482765	0.777872	0.436645	0.756038	4.54197	12.2429	1.81025	2.22445	7.58856	0.992384
ENSG00000256614	http://www.ensembl.org/Mus_musculus/Transcript/Summary?db=core;g=ENSG00000256614	43550	ENSG00000256614	adenylate kinase 6 pseudogene 1 [Source:HGNC Symbol;Acc:HGNC:51678]	AK6P1	5.02027	6.17551	5.26882	-0.180914	-1.1336	0.472652	-0.381936	0.702509	0.900217	8.17554	3.26478	3.6205	7.78557	3.79428	6.94669
ENSG00000256615	http://www.ensembl.org/Mus_musculus/Transcript/Summary?db=core;g=ENSG00000256615	43551	ENSG00000256615			0	0	0	NA	NA	NA	NA	NA	NA	0	0	0	0	0	0
ENSG00000256616	http://www.ensembl.org/Mus_musculus/Transcript/Summary?db=core;g=ENSG00000256616	43552	ENSG00000256616			129.345	154.22	130.859	-0.210277	-1.15691	0.368005	-0.570128	0.568591	0.834252	146.251	106.922	134.863	145.701	184.971	131.987
ENSG00000256618	http://www.ensembl.org/Mus_musculus/Transcript/Summary?db=core;g=ENSG00000256618	43553	ENSG00000256618	MT-RNR2 like 1 [Source:HGNC Symbol;Acc:HGNC:37155]	MTRNR2L1	0.876571	3.35863	2.04795	-0.720898	-1.64821	0.471224	-1.50118	0.13331	0.417271	0.908393	0.816195	0.905124	2.22445	1.89714	5.9543
ENSG00000256625	http://www.ensembl.org/Mus_musculus/Transcript/Summary?db=core;g=ENSG00000256625	43554	ENSG00000256625			2.68791	1.67932	1.98504	0.248865	1.18827	0.464638	0.517716	0.604656	0.852855	1.81679	0.816195	5.43074	1.11222	0.94857	2.97715
ENSG00000256626	http://www.ensembl.org/Mus_musculus/Transcript/Summary?db=core;g=ENSG00000256626	43555	ENSG00000256626			0	0	0	NA	NA	NA	NA	NA	NA	0	0	0	0	0	0
ENSG00000256627	http://www.ensembl.org/Mus_musculus/Transcript/Summary?db=core;g=ENSG00000256627	43556	ENSG00000256627			0	0	0	NA	NA	NA	NA	NA	NA	0	0	0	0	0	0
ENSG00000256628	http://www.ensembl.org/Mus_musculus/Transcript/Summary?db=core;g=ENSG00000256628	43557	ENSG00000256628	ZBTB11 antisense RNA 1 [Source:HGNC Symbol;Acc:HGNC:48573]	ZBTB11-AS1	414.083	550.744	503.04	-0.390594	-1.31093	0.214605	-1.82027	0.0687186	0.279628	571.379	322.397	348.473	542.766	516.022	593.445
ENSG00000256630	http://www.ensembl.org/Mus_musculus/Transcript/Summary?db=core;g=ENSG00000256630	43558	ENSG00000256630			0	0	0	NA	NA	NA	NA	NA	NA	0	0	0	0	0	0
ENSG00000256632	http://www.ensembl.org/Mus_musculus/Transcript/Summary?db=core;g=ENSG00000256632	43559	ENSG00000256632			0.604506	1.03233	0.692974	-0.142531	-1.10384	0.357337	-0.366655	0.713876	NA	0.908393	0	0.905124	1.11222	0	1.98477
ENSG00000256633	http://www.ensembl.org/Mus_musculus/Transcript/Summary?db=core;g=ENSG00000256633	43560	ENSG00000256633			4.14588	7.70578	5.91018	-0.534677	-1.44862	0.474721	-1.12619	0.260083	0.594815	9.08393	2.44858	0.905124	5.56112	6.63999	10.9162
ENSG00000256637	http://www.ensembl.org/Mus_musculus/Transcript/Summary?db=core;g=ENSG00000256637	43561	ENSG00000256637	long intergenic non-protein coding RNA 1965 [Source:HGNC Symbol;Acc:HGNC:52790]	LINC01965	0	0	0	NA	NA	NA	NA	NA	NA	0	0	0	0	0	0
ENSG00000256640	http://www.ensembl.org/Mus_musculus/Transcript/Summary?db=core;g=ENSG00000256640	43562	ENSG00000256640			0	0	0	NA	NA	NA	NA	NA	NA	0	0	0	0	0	0
ENSG00000256642	http://www.ensembl.org/Mus_musculus/Transcript/Summary?db=core;g=ENSG00000256642	43563	ENSG00000256642	long intergenic non-protein coding RNA 273 [Source:HGNC Symbol;Acc:HGNC:38595]	LINC00273	0	0	0	NA	NA	NA	NA	NA	NA	0	0	0	0	0	0
ENSG00000256643	http://www.ensembl.org/Mus_musculus/Transcript/Summary?db=core;g=ENSG00000256643	43564	ENSG00000256643	long intergenic non-protein coding RNA 2441 [Source:HGNC Symbol;Acc:HGNC:53373]	LINC02441	0	0	0	NA	NA	NA	NA	NA	NA	0	0	0	0	0	0
ENSG00000256646	http://www.ensembl.org/Mus_musculus/Transcript/Summary?db=core;g=ENSG00000256646	43565	ENSG00000256646			1.75205	1.32318	1.52448	0.103104	1.07408	0.427166	0.242651	0.808275	NA	0.908393	1.63239	2.71537	0	0	3.96954
ENSG00000256650	http://www.ensembl.org/Mus_musculus/Transcript/Summary?db=core;g=ENSG00000256650	43566	ENSG00000256650	RERG intronic transcript 1 [Source:HGNC Symbol;Acc:HGNC:39991]	RERG-IT1	0.301708	0	0.100569	0.039736	1.02793	0.216799	0.183281	0.854578	NA	0	0	0.905124	0	0	0
ENSG00000256651	http://www.ensembl.org/Mus_musculus/Transcript/Summary?db=core;g=ENSG00000256651	43567	ENSG00000256651			4.04714	5.59768	4.27775	-0.199247	-1.1481	0.477872	-0.407116	0.683923	0.892415	0.908393	4.89717	6.33587	8.8978	0.94857	6.94669
ENSG00000256654	http://www.ensembl.org/Mus_musculus/Transcript/Summary?db=core;g=ENSG00000256654	43568	ENSG00000256654			0	0.330795	0.110265	-0.0624643	-1.04425	0.216799	-0.288124	0.773252	NA	0	0	0	0	0	0.992384
ENSG00000256657	http://www.ensembl.org/Mus_musculus/Transcript/Summary?db=core;g=ENSG00000256657	43569	ENSG00000256657			0	0	0	NA	NA	NA	NA	NA	NA	0	0	0	0	0	0
ENSG00000256658	http://www.ensembl.org/Mus_musculus/Transcript/Summary?db=core;g=ENSG00000256658	43570	ENSG00000256658			1.78387	0	0.97023	0.499624	1.41384	0.368843	1.51445	0.129911	NA	2.72518	0.816195	1.81025	0	0	0
ENSG00000256659	http://www.ensembl.org/Mus_musculus/Transcript/Summary?db=core;g=ENSG00000256659	43571	ENSG00000256659	long intergenic non-protein coding RNA 2368 [Source:HGNC Symbol;Acc:HGNC:53291]	LINC02368	0.272065	0	0.0906883	0.039736	1.02793	0.216799	0.183281	0.854578	NA	0	0.816195	0	0	0	0
ENSG00000256660	http://www.ensembl.org/Mus_musculus/Transcript/Summary?db=core;g=ENSG00000256660	43572	ENSG00000256660	C-type lectin domain family 12 member B [Source:HGNC Symbol;Acc:HGNC:31966]	CLEC12B	0	0	0	NA	NA	NA	NA	NA	NA	0	0	0	0	0	0
ENSG00000256661	http://www.ensembl.org/Mus_musculus/Transcript/Summary?db=core;g=ENSG00000256661	43573	ENSG00000256661	A2ML1 antisense RNA 1 [Source:HGNC Symbol;Acc:HGNC:41022]	A2ML1-AS1	0	0	0	NA	NA	NA	NA	NA	NA	0	0	0	0	0	0
ENSG00000256663	http://www.ensembl.org/Mus_musculus/Transcript/Summary?db=core;g=ENSG00000256663	43574	ENSG00000256663			643.818	1266.42	996.219	-0.882585	-1.84368	0.284037	-3.10898	0.00187733	0.0217716	968.347	448.091	515.016	1221.22	1357.4	1220.63
ENSG00000256664	http://www.ensembl.org/Mus_musculus/Transcript/Summary?db=core;g=ENSG00000256664	43575	ENSG00000256664			0	0	0	NA	NA	NA	NA	NA	NA	0	0	0	0	0	0
ENSG00000256667	http://www.ensembl.org/Mus_musculus/Transcript/Summary?db=core;g=ENSG00000256667	43576	ENSG00000256667	killer cell lectin like receptor A1, pseudogene [Source:HGNC Symbol;Acc:HGNC:6372]	KLRA1P	111.377	102.18	98.2089	0.117498	1.08485	0.26938	0.434858	0.663665	0.882144	96.2897	126.51	111.33	125.681	80.6284	100.231
ENSG00000256670	http://www.ensembl.org/Mus_musculus/Transcript/Summary?db=core;g=ENSG00000256670	43577	ENSG00000256670			0.574863	0	0.285522	0.124941	1.09046	0.25157	0.478987	0.631948	NA	0.908393	0.816195	0	0	0	0
ENSG00000256671	http://www.ensembl.org/Mus_musculus/Transcript/Summary?db=core;g=ENSG00000256671	43578	ENSG00000256671	LIM zinc finger domain containing 4 [Source:HGNC Symbol;Acc:HGNC:39941]	LIMS4	0	0	0	NA	NA	NA	NA	NA	NA	0	0	0	0	0	0
ENSG00000256672	http://www.ensembl.org/Mus_musculus/Transcript/Summary?db=core;g=ENSG00000256672	43579	ENSG00000256672	long intergenic non-protein coding RNA 2455 [Source:HGNC Symbol;Acc:HGNC:53388]	LINC02455	0.302798	0	0.100933	0.039736	1.02793	0.216799	0.183281	0.854578	NA	0.908393	0	0	0	0	0
ENSG00000256673	http://www.ensembl.org/Mus_musculus/Transcript/Summary?db=core;g=ENSG00000256673	43580	ENSG00000256673			10.3093	7.78567	12.1852	0.273553	1.20878	0.432901	0.65818	0.510422	0.806236	13.6259	7.34575	9.95636	7.78557	6.63999	8.93145
ENSG00000256674	http://www.ensembl.org/Mus_musculus/Transcript/Summary?db=core;g=ENSG00000256674	43581	ENSG00000256674			23.6114	22.2735	23.571	0.0791774	1.05642	0.336221	0.236662	0.812919	0.946094	27.2518	23.6697	19.9127	30.0301	19.92	16.8705
ENSG00000256678	http://www.ensembl.org/Mus_musculus/Transcript/Summary?db=core;g=ENSG00000256678	43582	ENSG00000256678			0.301708	0	0.288372	0.0423464	1.02979	0.223395	0.189552	0.84966	NA	0	0	0.905124	0	0	0
ENSG00000256681	http://www.ensembl.org/Mus_musculus/Transcript/Summary?db=core;g=ENSG00000256681	43583	ENSG00000256681	coiled-coil domain containing 58 pseudogene 5 [Source:HGNC Symbol;Acc:HGNC:45028]	CCDC58P5	0	0	0	NA	NA	NA	NA	NA	NA	0	0	0	0	0	0
ENSG00000256682	http://www.ensembl.org/Mus_musculus/Transcript/Summary?db=core;g=ENSG00000256682	43584	ENSG00000256682			2.08667	1.9809	1.69735	0.0223351	1.0156	0.462596	0.0386212	0.969192	NA	3.63357	0.816195	1.81025	1.11222	2.84571	1.98477
ENSG00000256683	http://www.ensembl.org/Mus_musculus/Transcript/Summary?db=core;g=ENSG00000256683	43585	ENSG00000256683	zinc finger protein 350 [Source:HGNC Symbol;Acc:HGNC:16656]	ZNF350	200.17	151.293	167.421	0.389305	1.30976	0.195146	1.99376	0.0461786	0.217891	178.045	209.762	212.704	167.946	126.16	159.774
ENSG00000256684	http://www.ensembl.org/Mus_musculus/Transcript/Summary?db=core;g=ENSG00000256684	43586	ENSG00000256684			0.272065	0	0.0906883	0.039736	1.02793	0.216799	0.183281	0.854578	NA	0	0.816195	0	0	0	0
ENSG00000256686	http://www.ensembl.org/Mus_musculus/Transcript/Summary?db=core;g=ENSG00000256686	43587	ENSG00000256686			0.573773	0.31619	0.296654	0.0559025	1.03951	0.254195	0.197429	0.843492	NA	0	0.816195	0.905124	0	0.94857	0
ENSG00000256690	http://www.ensembl.org/Mus_musculus/Transcript/Summary?db=core;g=ENSG00000256690	43588	ENSG00000256690			16.4048	11.744	13.6184	0.359418	1.28291	0.429242	0.834212	0.404161	0.731886	10.9007	13.8753	24.4383	16.6834	6.63999	11.9086
ENSG00000256691	http://www.ensembl.org/Mus_musculus/Transcript/Summary?db=core;g=ENSG00000256691	43589	ENSG00000256691			0	0	0	NA	NA	NA	NA	NA	NA	0	0	0	0	0	0
ENSG00000256694	http://www.ensembl.org/Mus_musculus/Transcript/Summary?db=core;g=ENSG00000256694	43590	ENSG00000256694			0	0.330795	0.110265	-0.0624643	-1.04425	0.216799	-0.288124	0.773252	NA	0	0	0	0	0	0.992384
ENSG00000256695	http://www.ensembl.org/Mus_musculus/Transcript/Summary?db=core;g=ENSG00000256695	43591	ENSG00000256695			0.272065	0	0.0906883	0.039736	1.02793	0.216799	0.183281	0.854578	NA	0	0.816195	0	0	0	0
ENSG00000256699	http://www.ensembl.org/Mus_musculus/Transcript/Summary?db=core;g=ENSG00000256699	43592	ENSG00000256699	TMEM132D antisense RNA 2 [Source:HGNC Symbol;Acc:HGNC:53324]	TMEM132D-AS2	0	0	0	NA	NA	NA	NA	NA	NA	0	0	0	0	0	0
ENSG00000256704	http://www.ensembl.org/Mus_musculus/Transcript/Summary?db=core;g=ENSG00000256704	43593	ENSG00000256704	serologically defined colon cancer antigen 3 pseudogene 1 [Source:HGNC Symbol;Acc:HGNC:29375]	SDCCAG3P1	27.1408	33.8209	31.2688	-0.277207	-1.21185	0.332684	-0.833227	0.404717	0.732209	25.435	26.1182	29.8691	28.9178	40.7885	31.7563
ENSG00000256705	http://www.ensembl.org/Mus_musculus/Transcript/Summary?db=core;g=ENSG00000256705	43594	ENSG00000256705			0	0	0	NA	NA	NA	NA	NA	NA	0	0	0	0	0	0
ENSG00000256706	http://www.ensembl.org/Mus_musculus/Transcript/Summary?db=core;g=ENSG00000256706	43595	ENSG00000256706			0	0	0	NA	NA	NA	NA	NA	NA	0	0	0	0	0	0
ENSG00000256708	http://www.ensembl.org/Mus_musculus/Transcript/Summary?db=core;g=ENSG00000256708	43596	ENSG00000256708			13.7498	21.5793	21.8671	-0.550413	-1.46451	0.343592	-1.60707	0.108039	0.369297	11.8091	12.2429	17.1974	21.1323	22.7657	20.8401
ENSG00000256709	http://www.ensembl.org/Mus_musculus/Transcript/Summary?db=core;g=ENSG00000256709	43597	ENSG00000256709			0	0	0	NA	NA	NA	NA	NA	NA	0	0	0	0	0	0
ENSG00000256712	http://www.ensembl.org/Mus_musculus/Transcript/Summary?db=core;g=ENSG00000256712	43598	ENSG00000256712			1.69277	0.977779	1.65019	0.223299	1.1674	0.453078	0.535264	0.592467	NA	0.908393	3.26478	0.905124	0	0.94857	1.98477
ENSG00000256713	http://www.ensembl.org/Mus_musculus/Transcript/Summary?db=core;g=ENSG00000256713	43599	ENSG00000256713	pepsinogen 5, group I (pepsinogen A) [Source:HGNC Symbol;Acc:HGNC:8887]	PGA5	0	0	0	NA	NA	NA	NA	NA	NA	0	0	0	0	0	0
ENSG00000256714	http://www.ensembl.org/Mus_musculus/Transcript/Summary?db=core;g=ENSG00000256714	43600	ENSG00000256714			0	0	0	NA	NA	NA	NA	NA	NA	0	0	0	0	0	0
ENSG00000256717	http://www.ensembl.org/Mus_musculus/Transcript/Summary?db=core;g=ENSG00000256717	43601	ENSG00000256717			0	0	0	NA	NA	NA	NA	NA	NA	0	0	0	0	0	0
ENSG00000256720	http://www.ensembl.org/Mus_musculus/Transcript/Summary?db=core;g=ENSG00000256720	43602	ENSG00000256720	BTG anti-proliferation factor 1 pseudogene 1 [Source:HGNC Symbol;Acc:HGNC:37692]	BTG1P1	17.0838	14.0626	12.9544	0.227834	1.17108	0.404775	0.547938	0.583735	0.842348	24.5266	12.2429	14.482	20.02	14.2285	7.93907
ENSG00000256721	http://www.ensembl.org/Mus_musculus/Transcript/Summary?db=core;g=ENSG00000256721	43603	ENSG00000256721	CACNA1C intronic transcript 3 [Source:HGNC Symbol;Acc:HGNC:41314]	CACNA1C-IT3	0	0	0	NA	NA	NA	NA	NA	NA	0	0	0	0	0	0
ENSG00000256723	http://www.ensembl.org/Mus_musculus/Transcript/Summary?db=core;g=ENSG00000256723	43604	ENSG00000256723			0.605595	0	0.295766	0.096277	1.06901	0.222823	0.432332	0.6655	NA	1.81679	0	0	0	0	0
ENSG00000256732	http://www.ensembl.org/Mus_musculus/Transcript/Summary?db=core;g=ENSG00000256732	43605	ENSG00000256732			0.906214	0	0.302071	0.154633	1.11314	0.22572	0.597266	0.550329	NA	0.908393	0	1.81025	0	0	0
ENSG00000256733	http://www.ensembl.org/Mus_musculus/Transcript/Summary?db=core;g=ENSG00000256733	43606	ENSG00000256733			0	0	0	NA	NA	NA	NA	NA	NA	0	0	0	0	0	0
ENSG00000256734	http://www.ensembl.org/Mus_musculus/Transcript/Summary?db=core;g=ENSG00000256734	43607	ENSG00000256734			0	0	0	NA	NA	NA	NA	NA	NA	0	0	0	0	0	0
ENSG00000256737	http://www.ensembl.org/Mus_musculus/Transcript/Summary?db=core;g=ENSG00000256737	43608	ENSG00000256737	RB binding protein 4 pseudogene 5 [Source:HGNC Symbol;Acc:HGNC:42372]	RBBP4P5	103.706	119.223	104.78	-0.183285	-1.13547	0.277556	-0.660351	0.509029	0.805671	110.824	88.9653	111.33	127.906	117.623	112.139
ENSG00000256739	http://www.ensembl.org/Mus_musculus/Transcript/Summary?db=core;g=ENSG00000256739	43609	ENSG00000256739			0	0	0	NA	NA	NA	NA	NA	NA	0	0	0	0	0	0
ENSG00000256742	http://www.ensembl.org/Mus_musculus/Transcript/Summary?db=core;g=ENSG00000256742	43610	ENSG00000256742			4.50343	3.30021	3.91409	0.233668	1.17582	0.482886	0.481598	0.630091	0.864947	1.81679	8.97814	2.71537	2.22445	5.69142	1.98477
ENSG00000256745	http://www.ensembl.org/Mus_musculus/Transcript/Summary?db=core;g=ENSG00000256745	43611	ENSG00000256745			1233.24	1412.42	1479.85	-0.185377	-1.13711	0.214358	-0.86498	0.38705	0.718621	1190	1264.29	1245.45	1507.06	1264.44	1465.75
ENSG00000256746	http://www.ensembl.org/Mus_musculus/Transcript/Summary?db=core;g=ENSG00000256746	43612	ENSG00000256746			0	0	0	NA	NA	NA	NA	NA	NA	0	0	0	0	0	0
ENSG00000256747	http://www.ensembl.org/Mus_musculus/Transcript/Summary?db=core;g=ENSG00000256747	43613	ENSG00000256747			7.28245	0.370742	2.73887	1.56555	2.9599	0.472408	2.89431	0.00379991	0.0374605	5.45036	7.34575	9.05124	1.11222	0	0
ENSG00000256748	http://www.ensembl.org/Mus_musculus/Transcript/Summary?db=core;g=ENSG00000256748	43614	ENSG00000256748			0	0	0.0939013	-0.0113642	-1.00791	0.216799	-0.0524254	0.95819	NA	0	0	0	0	0	0
ENSG00000256750	http://www.ensembl.org/Mus_musculus/Transcript/Summary?db=core;g=ENSG00000256750	43615	ENSG00000256750	long intergenic non-protein coding RNA 2423 [Source:HGNC Symbol;Acc:HGNC:53353]	LINC02423	0	0	0	NA	NA	NA	NA	NA	NA	0	0	0	0	0	0
ENSG00000256751	http://www.ensembl.org/Mus_musculus/Transcript/Summary?db=core;g=ENSG00000256751	43616	ENSG00000256751	PLBD1 antisense RNA 1 [Source:HGNC Symbol;Acc:HGNC:51143]	PLBD1-AS1	6.07562	5.71027	5.08781	0.062578	1.04433	0.465503	0.123893	0.9014	0.970938	5.45036	7.34575	5.43074	4.4489	4.74285	7.93907
ENSG00000256752	http://www.ensembl.org/Mus_musculus/Transcript/Summary?db=core;g=ENSG00000256752	43617	ENSG00000256752	hypoxanthine phosphoribosyltransferase 1 pseudogene 3 [Source:HGNC Symbol;Acc:HGNC:5161]	HPRT1P3	7.31427	5.96456	6.28779	0.200195	1.14885	0.467922	0.42177	0.673193	0.887039	7.26715	6.52956	8.14612	11.1222	3.79428	2.97715
ENSG00000256756	http://www.ensembl.org/Mus_musculus/Transcript/Summary?db=core;g=ENSG00000256756	43618	ENSG00000256756	translocase of inner mitochondrial membrane 17B pseudogene 1 [Source:HGNC Symbol;Acc:HGNC:49865]	TIMM17BP1	16.7636	13.8014	15.0083	0.209205	1.15605	0.414034	0.504158	0.61415	0.856699	9.08393	12.2429	28.964	11.1222	10.4343	19.8477
ENSG00000256757	http://www.ensembl.org/Mus_musculus/Transcript/Summary?db=core;g=ENSG00000256757	43619	ENSG00000256757			0	0	0	NA	NA	NA	NA	NA	NA	0	0	0	0	0	0
ENSG00000256762	http://www.ensembl.org/Mus_musculus/Transcript/Summary?db=core;g=ENSG00000256762	43620	ENSG00000256762	saitohin [Source:HGNC Symbol;Acc:HGNC:18839]	STH	0.573773	1.32318	0.914021	-0.184568	-1.13648	0.351632	-0.529224	0.59665	NA	0	0.816195	0.905124	0	0	3.96954
ENSG00000256769	http://www.ensembl.org/Mus_musculus/Transcript/Summary?db=core;g=ENSG00000256769	43621	ENSG00000256769	CACNA1C antisense RNA 3 [Source:HGNC Symbol;Acc:HGNC:40117]	CACNA1C-AS3	0	0	0	NA	NA	NA	NA	NA	NA	0	0	0	0	0	0
ENSG00000256771	http://www.ensembl.org/Mus_musculus/Transcript/Summary?db=core;g=ENSG00000256771	43622	ENSG00000256771	zinc finger protein 253 [Source:HGNC Symbol;Acc:HGNC:13497]	ZNF253	768.718	760.864	677.021	0.0136684	1.00952	0.26185	0.0519723	0.958551	0.988629	813.012	725.597	767.545	762.986	724.707	794.899
ENSG00000256774	http://www.ensembl.org/Mus_musculus/Transcript/Summary?db=core;g=ENSG00000256774	43623	ENSG00000256774			0	0	0	NA	NA	NA	NA	NA	NA	0	0	0	0	0	0
ENSG00000256777	http://www.ensembl.org/Mus_musculus/Transcript/Summary?db=core;g=ENSG00000256777	43624	ENSG00000256777	phosducin-like 3 pseudogene 7 [Source:HGNC Symbol;Acc:HGNC:44508]	PDCL3P7	0.301708	0.330795	0.358196	-0.0178086	-1.01242	0.267044	-0.0666908	0.946828	NA	0	0	0.905124	0	0	0.992384
ENSG00000256779	http://www.ensembl.org/Mus_musculus/Transcript/Summary?db=core;g=ENSG00000256779	43625	ENSG00000256779			0	0	0	NA	NA	NA	NA	NA	NA	0	0	0	0	0	0
ENSG00000256783	http://www.ensembl.org/Mus_musculus/Transcript/Summary?db=core;g=ENSG00000256783	43626	ENSG00000256783			0.573773	0	0.191258	0.0908361	1.06499	0.216799	0.401527	0.688032	NA	0	0.816195	0.905124	0	0	0
ENSG00000256789	http://www.ensembl.org/Mus_musculus/Transcript/Summary?db=core;g=ENSG00000256789	43627	ENSG00000256789			0.605595	1.9663	1.07499	-0.424022	-1.34166	0.409538	-0.970713	0.331691	NA	1.81679	0	0	1.11222	3.79428	0.992384
ENSG00000256797	http://www.ensembl.org/Mus_musculus/Transcript/Summary?db=core;g=ENSG00000256797	43628	ENSG00000256797	killer cell lectin like receptor F2 [Source:HGNC Symbol;Acc:HGNC:37646]	KLRF2	0	0	0	NA	NA	NA	NA	NA	NA	0	0	0	0	0	0
ENSG00000256799	http://www.ensembl.org/Mus_musculus/Transcript/Summary?db=core;g=ENSG00000256799	43629	ENSG00000256799			39.1451	41.6504	35.8799	-0.0835484	-1.05962	0.28877	-0.291069	0.770998	0.929214	41.7861	36.7288	38.9203	36.7034	44.5828	43.6649
ENSG00000256802	http://www.ensembl.org/Mus_musculus/Transcript/Summary?db=core;g=ENSG00000256802	43630	ENSG00000256802			7.01039	2.99863	7.38645	0.688349	1.61144	0.465345	1.55363	0.120273	0.393924	5.45036	6.52956	9.05124	2.22445	3.79428	2.97715
ENSG00000256803	http://www.ensembl.org/Mus_musculus/Transcript/Summary?db=core;g=ENSG00000256803	43631	ENSG00000256803			0	0	0	NA	NA	NA	NA	NA	NA	0	0	0	0	0	0
ENSG00000256804	http://www.ensembl.org/Mus_musculus/Transcript/Summary?db=core;g=ENSG00000256804	43632	ENSG00000256804			1.78387	2.64249	2.23546	-0.244556	-1.18473	0.475941	-0.513817	0.60738	0.853673	2.72518	0.816195	1.81025	1.11222	2.84571	3.96954
ENSG00000256806	http://www.ensembl.org/Mus_musculus/Transcript/Summary?db=core;g=ENSG00000256806	43633	ENSG00000256806	chromosome 17 open reading frame 100 [Source:HGNC Symbol;Acc:HGNC:34494]	C17orf100	143.99	89.2591	125.653	0.63304	1.55083	0.268449	2.36012	0.0182693	0.11548	145.343	127.326	159.302	108.998	64.5028	94.2765
ENSG00000256810	http://www.ensembl.org/Mus_musculus/Transcript/Summary?db=core;g=ENSG00000256810	43634	ENSG00000256810			0	0	0	NA	NA	NA	NA	NA	NA	0	0	0	0	0	0
ENSG00000256811	http://www.ensembl.org/Mus_musculus/Transcript/Summary?db=core;g=ENSG00000256811	43635	ENSG00000256811			0.302798	0	0.476538	0.0596235	1.04219	0.254105	0.218834	0.826779	NA	0.908393	0	0	0	0	0
ENSG00000256812	http://www.ensembl.org/Mus_musculus/Transcript/Summary?db=core;g=ENSG00000256812	43636	ENSG00000256812	calpain small subunit 2 [Source:HGNC Symbol;Acc:HGNC:16371]	CAPNS2	0	0	0	NA	NA	NA	NA	NA	NA	0	0	0	0	0	0
ENSG00000256813	http://www.ensembl.org/Mus_musculus/Transcript/Summary?db=core;g=ENSG00000256813	43637	ENSG00000256813			0	0.330795	0.445429	-0.10924	-1.07866	0.280616	-0.389294	0.697059	NA	0	0	0	0	0	0.992384
ENSG00000256814	http://www.ensembl.org/Mus_musculus/Transcript/Summary?db=core;g=ENSG00000256814	43638	ENSG00000256814			0	0	0	NA	NA	NA	NA	NA	NA	0	0	0	0	0	0
ENSG00000256817	http://www.ensembl.org/Mus_musculus/Transcript/Summary?db=core;g=ENSG00000256817	43639	ENSG00000256817	tumor protein, translationally-controlled 1 pseudogene 12 [Source:HGNC Symbol;Acc:HGNC:49303]	TPT1P12	108.661	98.2321	106.524	0.137683	1.10014	0.257268	0.535632	0.592213	0.847366	104.465	110.186	111.33	127.906	84.4227	82.3679
ENSG00000256824	http://www.ensembl.org/Mus_musculus/Transcript/Summary?db=core;g=ENSG00000256824	43640	ENSG00000256824			0.301708	0	0.247931	0.039736	1.02793	0.216799	0.183279	0.854579	NA	0	0	0.905124	0	0	0
ENSG00000256825	http://www.ensembl.org/Mus_musculus/Transcript/Summary?db=core;g=ENSG00000256825	43641	ENSG00000256825			0	0	0	NA	NA	NA	NA	NA	NA	0	0	0	0	0	0
ENSG00000256826	http://www.ensembl.org/Mus_musculus/Transcript/Summary?db=core;g=ENSG00000256826	43642	ENSG00000256826	ATP synthase membrane subunit f pseudogene 4 [Source:HGNC Symbol;Acc:HGNC:32451]	ATP5MFP4	70.559	96.2553	94.3705	-0.422784	-1.34051	0.227696	-1.85726	0.0632746	0.266146	83.5722	62.0308	66.0741	94.5391	92.0113	102.216
ENSG00000256827	http://www.ensembl.org/Mus_musculus/Transcript/Summary?db=core;g=ENSG00000256827	43643	ENSG00000256827			0	0	0	NA	NA	NA	NA	NA	NA	0	0	0	0	0	0
ENSG00000256835	http://www.ensembl.org/Mus_musculus/Transcript/Summary?db=core;g=ENSG00000256835	43644	ENSG00000256835			0	0	0	NA	NA	NA	NA	NA	NA	0	0	0	0	0	0
ENSG00000256837	http://www.ensembl.org/Mus_musculus/Transcript/Summary?db=core;g=ENSG00000256837	43645	ENSG00000256837	CACNA1C intronic transcript 1 [Source:HGNC Symbol;Acc:HGNC:41312]	CACNA1C-IT1	0	0	0	NA	NA	NA	NA	NA	NA	0	0	0	0	0	0
ENSG00000256843	http://www.ensembl.org/Mus_musculus/Transcript/Summary?db=core;g=ENSG00000256843	43646	ENSG00000256843			19.1616	26.4209	28.0521	-0.401649	-1.32102	0.312997	-1.28469	0.198901	0.518628	16.3511	21.2211	19.9127	27.8056	24.6628	26.7944
ENSG00000256844	http://www.ensembl.org/Mus_musculus/Transcript/Summary?db=core;g=ENSG00000256844	43647	ENSG00000256844	MEF2B neighbor pseudogene 1 [Source:HGNC Symbol;Acc:HGNC:49883]	MEF2BNBP1	5.32089	8.69043	8.13707	-0.491457	-1.40586	0.444708	-1.11624	0.264321	0.598928	7.26715	3.26478	5.43074	7.78557	12.3314	5.9543
ENSG00000256847	http://www.ensembl.org/Mus_musculus/Transcript/Summary?db=core;g=ENSG00000256847	43648	ENSG00000256847	cyclin D2 pseudogene 1 [Source:HGNC Symbol;Acc:HGNC:1584]	CCND2P1	0	0	0	NA	NA	NA	NA	NA	NA	0	0	0	0	0	0
ENSG00000256849	http://www.ensembl.org/Mus_musculus/Transcript/Summary?db=core;g=ENSG00000256849	43649	ENSG00000256849	t-complex 1 pseudogene 3 [Source:HGNC Symbol;Acc:HGNC:21630]	TCP1P3	657.975	650.489	692.304	0.0155679	1.01085	0.208471	0.0747967	0.940376	0.982651	523.234	724.781	725.909	570.571	655.462	725.433
ENSG00000256851	http://www.ensembl.org/Mus_musculus/Transcript/Summary?db=core;g=ENSG00000256851	43650	ENSG00000256851			0	0	0	NA	NA	NA	NA	NA	NA	0	0	0	0	0	0
ENSG00000256852	http://www.ensembl.org/Mus_musculus/Transcript/Summary?db=core;g=ENSG00000256852	43651	ENSG00000256852	lysine rich nucleolar protein 1 pseudogene 1 [Source:HGNC Symbol;Acc:HGNC:48919]	KNOP1P1	2.71864	6.8225	4.01072	-0.700338	-1.62489	0.483226	-1.39564	0.162823	0.467396	2.72518	0	5.43074	7.78557	4.74285	7.93907
ENSG00000256861	http://www.ensembl.org/Mus_musculus/Transcript/Summary?db=core;g=ENSG00000256861	43652	ENSG00000256861			0.301708	0.370742	0.22415	-0.0113642	-1.00791	0.216799	-0.0524195	0.958194	NA	0	0	0.905124	1.11222	0	0
ENSG00000256862	http://www.ensembl.org/Mus_musculus/Transcript/Summary?db=core;g=ENSG00000256862	43653	ENSG00000256862			0	0	0	NA	NA	NA	NA	NA	NA	0	0	0	0	0	0
ENSG00000256863	http://www.ensembl.org/Mus_musculus/Transcript/Summary?db=core;g=ENSG00000256863	43654	ENSG00000256863			0	0	0	NA	NA	NA	NA	NA	NA	0	0	0	0	0	0
ENSG00000256870	http://www.ensembl.org/Mus_musculus/Transcript/Summary?db=core;g=ENSG00000256870	43655	ENSG00000256870	solute carrier family 5 member 8 [Source:HGNC Symbol;Acc:HGNC:19119]	SLC5A8	299.071	590.814	300.261	-0.938457	-1.91648	0.210126	-4.45032	8.57442e-06	0.000238262	257.075	297.095	343.042	559.449	616.57	596.423
ENSG00000256875	http://www.ensembl.org/Mus_musculus/Transcript/Summary?db=core;g=ENSG00000256875	43656	ENSG00000256875			0	0	0	NA	NA	NA	NA	NA	NA	0	0	0	0	0	0
ENSG00000256879	http://www.ensembl.org/Mus_musculus/Transcript/Summary?db=core;g=ENSG00000256879	43657	ENSG00000256879			2.8996	0.963175	1.28759	0.503871	1.41801	0.421208	0.957381	0.338375	NA	0.908393	3.26478	4.52562	0	1.89714	0.992384
ENSG00000256884	http://www.ensembl.org/Mus_musculus/Transcript/Summary?db=core;g=ENSG00000256884	43658	ENSG00000256884			0	0	0	NA	NA	NA	NA	NA	NA	0	0	0	0	0	0
ENSG00000256888	http://www.ensembl.org/Mus_musculus/Transcript/Summary?db=core;g=ENSG00000256888	43659	ENSG00000256888	long intergenic non-protein coding RNA 2366 [Source:HGNC Symbol;Acc:HGNC:53289]	LINC02366	0	0	0	NA	NA	NA	NA	NA	NA	0	0	0	0	0	0
ENSG00000256892	http://www.ensembl.org/Mus_musculus/Transcript/Summary?db=core;g=ENSG00000256892	43660	ENSG00000256892	MT-RNR2 like 7 [Source:HGNC Symbol;Acc:HGNC:37164]	MTRNR2L7	0	0	0	NA	NA	NA	NA	NA	NA	0	0	0	0	0	0
ENSG00000256894	http://www.ensembl.org/Mus_musculus/Transcript/Summary?db=core;g=ENSG00000256894	43661	ENSG00000256894			10.0657	5.31757	5.61027	0.607346	1.52345	0.477553	1.16491	0.244056	0.576119	8.17554	13.8753	8.14612	11.1222	2.84571	1.98477
ENSG00000256896	http://www.ensembl.org/Mus_musculus/Transcript/Summary?db=core;g=ENSG00000256896	43662	ENSG00000256896	proteasome 26S subunit, ATPase 1 pseudogene 8 [Source:HGNC Symbol;Acc:HGNC:39783]	PSMC1P8	0	0.31619	0.199298	-0.0624643	-1.04425	0.216799	-0.288126	0.773251	NA	0	0	0	0	0.94857	0
ENSG00000256897	http://www.ensembl.org/Mus_musculus/Transcript/Summary?db=core;g=ENSG00000256897	43663	ENSG00000256897			0	0	0	NA	NA	NA	NA	NA	NA	0	0	0	0	0	0
ENSG00000256898	http://www.ensembl.org/Mus_musculus/Transcript/Summary?db=core;g=ENSG00000256898	43664	ENSG00000256898			6.07344	6.64075	5.74543	-0.0643711	-1.04563	0.472031	-0.139121	0.889355	0.96734	3.63357	7.34575	7.24099	11.1222	2.84571	5.9543
ENSG00000256902	http://www.ensembl.org/Mus_musculus/Transcript/Summary?db=core;g=ENSG00000256902	43665	ENSG00000256902	IQ motif and Sec7 domain 3 pseudogene 1 [Source:HGNC Symbol;Acc:HGNC:49848]	IQSEC3P1	1.14864	0.370742	0.506459	0.266708	1.20306	0.318999	0.674759	0.499829	NA	0.908393	1.63239	0.905124	1.11222	0	0
ENSG00000256904	http://www.ensembl.org/Mus_musculus/Transcript/Summary?db=core;g=ENSG00000256904	43666	ENSG00000256904	A2ML1 antisense RNA 2 [Source:HGNC Symbol;Acc:HGNC:41523]	A2ML1-AS2	0	0	0	NA	NA	NA	NA	NA	NA	0	0	0	0	0	0
ENSG00000256906	http://www.ensembl.org/Mus_musculus/Transcript/Summary?db=core;g=ENSG00000256906	43667	ENSG00000256906	long intergenic non-protein coding RNA 2419 [Source:HGNC Symbol;Acc:HGNC:53349]	LINC02419	0	0	0	NA	NA	NA	NA	NA	NA	0	0	0	0	0	0
ENSG00000256912	http://www.ensembl.org/Mus_musculus/Transcript/Summary?db=core;g=ENSG00000256912	43668	ENSG00000256912			0	0	0	NA	NA	NA	NA	NA	NA	0	0	0	0	0	0
ENSG00000256913	http://www.ensembl.org/Mus_musculus/Transcript/Summary?db=core;g=ENSG00000256913	43669	ENSG00000256913			31.0354	18.0136	20.4307	0.658258	1.57818	0.371232	1.74777	0.0805035	0.308859	22.7098	35.0964	35.2998	21.1323	18.0228	14.8858
ENSG00000256915	http://www.ensembl.org/Mus_musculus/Transcript/Summary?db=core;g=ENSG00000256915	43670	ENSG00000256915			0	0	0	NA	NA	NA	NA	NA	NA	0	0	0	0	0	0
ENSG00000256916	http://www.ensembl.org/Mus_musculus/Transcript/Summary?db=core;g=ENSG00000256916	43671	ENSG00000256916			0	0	0	NA	NA	NA	NA	NA	NA	0	0	0	0	0	0
ENSG00000256917	http://www.ensembl.org/Mus_musculus/Transcript/Summary?db=core;g=ENSG00000256917	43672	ENSG00000256917			0	0	0	NA	NA	NA	NA	NA	NA	0	0	0	0	0	0
ENSG00000256922	http://www.ensembl.org/Mus_musculus/Transcript/Summary?db=core;g=ENSG00000256922	43673	ENSG00000256922			0	0	0	NA	NA	NA	NA	NA	NA	0	0	0	0	0	0
ENSG00000256923	http://www.ensembl.org/Mus_musculus/Transcript/Summary?db=core;g=ENSG00000256923	43674	ENSG00000256923			0.301708	0	0.194471	0.039736	1.02793	0.216799	0.183279	0.854579	NA	0	0	0.905124	0	0	0
ENSG00000256925	http://www.ensembl.org/Mus_musculus/Transcript/Summary?db=core;g=ENSG00000256925	43675	ENSG00000256925	adhesion G protein-coupled receptor A1 antisense RNA 1 [Source:HGNC Symbol;Acc:HGNC:49543]	ADGRA1-AS1	0	0	0	NA	NA	NA	NA	NA	NA	0	0	0	0	0	0
ENSG00000256928	http://www.ensembl.org/Mus_musculus/Transcript/Summary?db=core;g=ENSG00000256928	43676	ENSG00000256928			0	0.370742	0.606106	-0.123359	-1.08927	0.301321	-0.422362	0.672761	NA	0	0	0	1.11222	0	0
ENSG00000256937	http://www.ensembl.org/Mus_musculus/Transcript/Summary?db=core;g=ENSG00000256937	43677	ENSG00000256937	keratin 17 pseudogene 8 [Source:HGNC Symbol;Acc:HGNC:50726]	KRT17P8	1.72132	0.31619	1.09769	0.409796	1.3285	0.392198	1.123	0.261436	NA	0	2.44858	2.71537	0	0.94857	0
ENSG00000256940	http://www.ensembl.org/Mus_musculus/Transcript/Summary?db=core;g=ENSG00000256940	43678	ENSG00000256940			87.1257	92.3227	89.0637	-0.0743421	-1.05288	0.27859	-0.266912	0.789537	0.937734	63.5875	103.657	94.1329	92.3146	84.4227	100.231
ENSG00000256943	http://www.ensembl.org/Mus_musculus/Transcript/Summary?db=core;g=ENSG00000256943	43679	ENSG00000256943			0	0	0	NA	NA	NA	NA	NA	NA	0	0	0	0	0	0
ENSG00000256944	http://www.ensembl.org/Mus_musculus/Transcript/Summary?db=core;g=ENSG00000256944	43680	ENSG00000256944			3.14202	1.33392	2.22209	0.49767	1.41193	0.47576	1.03391	0.301181	0.639852	0.908393	4.89717	3.6205	1.11222	1.89714	0.992384
ENSG00000256947	http://www.ensembl.org/Mus_musculus/Transcript/Summary?db=core;g=ENSG00000256947	43681	ENSG00000256947			0	0	0	NA	NA	NA	NA	NA	NA	0	0	0	0	0	0
ENSG00000256948	http://www.ensembl.org/Mus_musculus/Transcript/Summary?db=core;g=ENSG00000256948	43682	ENSG00000256948			0	0	0	NA	NA	NA	NA	NA	NA	0	0	0	0	0	0
ENSG00000256950	http://www.ensembl.org/Mus_musculus/Transcript/Summary?db=core;g=ENSG00000256950	43683	ENSG00000256950			2.39056	1.33392	2.32997	0.256074	1.19422	0.464034	0.609245	0.542362	0.82207	5.45036	0.816195	0.905124	1.11222	1.89714	0.992384
ENSG00000256951	http://www.ensembl.org/Mus_musculus/Transcript/Summary?db=core;g=ENSG00000256951	43684	ENSG00000256951			0	0	0	NA	NA	NA	NA	NA	NA	0	0	0	0	0	0
ENSG00000256955	http://www.ensembl.org/Mus_musculus/Transcript/Summary?db=core;g=ENSG00000256955	43685	ENSG00000256955			2.02521	1.11222	1.44076	0.258769	1.19646	0.429356	0.580359	0.561673	NA	1.81679	2.44858	1.81025	3.33667	0	0
ENSG00000256963	http://www.ensembl.org/Mus_musculus/Transcript/Summary?db=core;g=ENSG00000256963	43686	ENSG00000256963			2.689	2.05006	2.41003	0.159257	1.11671	0.476988	0.337352	0.735851	0.912759	2.72518	0.816195	4.52562	2.22445	0.94857	2.97715
ENSG00000256966	http://www.ensembl.org/Mus_musculus/Transcript/Summary?db=core;g=ENSG00000256966	43687	ENSG00000256966			19.4919	12.111	13.7955	0.461869	1.37732	0.45485	0.995385	0.319549	0.657941	15.4427	20.4049	22.6281	3.33667	16.1257	16.8705
ENSG00000256967	http://www.ensembl.org/Mus_musculus/Transcript/Summary?db=core;g=ENSG00000256967	43688	ENSG00000256967			1.96483	0.330795	1.24773	0.508872	1.42294	0.417801	1.33302	0.182524	NA	0.908393	4.08097	0.905124	0	0	0.992384
ENSG00000256968	http://www.ensembl.org/Mus_musculus/Transcript/Summary?db=core;g=ENSG00000256968	43689	ENSG00000256968	small nuclear ribonucleoprotein polypeptide E pseudogene 2 [Source:HGNC Symbol;Acc:HGNC:20733]	SNRPEP2	468.317	576.046	622.154	-0.289024	-1.22181	0.171038	-1.68991	0.0910444	0.334743	451.471	478.29	475.19	560.561	590.01	577.567
ENSG00000256969	http://www.ensembl.org/Mus_musculus/Transcript/Summary?db=core;g=ENSG00000256969	43690	ENSG00000256969			0	0	0	NA	NA	NA	NA	NA	NA	0	0	0	0	0	0
ENSG00000256971	http://www.ensembl.org/Mus_musculus/Transcript/Summary?db=core;g=ENSG00000256971	43691	ENSG00000256971	long intergenic non-protein coding RNA 508 [Source:HGNC Symbol;Acc:HGNC:43559]	LINC00508	0	0	0	NA	NA	NA	NA	NA	NA	0	0	0	0	0	0
ENSG00000256972	http://www.ensembl.org/Mus_musculus/Transcript/Summary?db=core;g=ENSG00000256972	43692	ENSG00000256972			0	0	0	NA	NA	NA	NA	NA	NA	0	0	0	0	0	0
ENSG00000256973	http://www.ensembl.org/Mus_musculus/Transcript/Summary?db=core;g=ENSG00000256973	43693	ENSG00000256973			3.56775	5.58308	4.07264	-0.328946	-1.2561	0.483291	-0.669738	0.503025	0.801559	5.45036	1.63239	3.6205	8.8978	1.89714	5.9543
ENSG00000256975	http://www.ensembl.org/Mus_musculus/Transcript/Summary?db=core;g=ENSG00000256975	43694	ENSG00000256975			2.35656	1.92635	1.67523	0.0968084	1.06941	0.447721	0.186404	0.852128	NA	1.81679	1.63239	3.6205	0	3.79428	1.98477
ENSG00000256977	http://www.ensembl.org/Mus_musculus/Transcript/Summary?db=core;g=ENSG00000256977	43695	ENSG00000256977	LIM zinc finger domain containing 3 [Source:HGNC Symbol;Acc:HGNC:30047]	LIMS3	0	0	0	NA	NA	NA	NA	NA	NA	0	0	0	0	0	0
ENSG00000256980	http://www.ensembl.org/Mus_musculus/Transcript/Summary?db=core;g=ENSG00000256980	43696	ENSG00000256980	KH domain containing 1 like [Source:HGNC Symbol;Acc:HGNC:37274]	KHDC1L	1.11899	2.84609	3.02319	-0.434086	-1.35106	0.474708	-1.01671	0.309289	0.648096	0.908393	2.44858	0	5.56112	0	2.97715
ENSG00000256981	http://www.ensembl.org/Mus_musculus/Transcript/Summary?db=core;g=ENSG00000256981	43697	ENSG00000256981			0.906214	1.77381	0.893342	-0.214771	-1.16052	0.363249	-0.473894	0.635576	NA	0.908393	0	1.81025	3.33667	0	1.98477
ENSG00000256982	http://www.ensembl.org/Mus_musculus/Transcript/Summary?db=core;g=ENSG00000256982	43698	ENSG00000256982			26.1367	4.38709	10.6635	1.90088	3.73441	0.445147	3.9125	9.1345e-05	0.00182872	12.7175	36.7288	28.964	4.4489	4.74285	3.96954
ENSG00000256984	http://www.ensembl.org/Mus_musculus/Transcript/Summary?db=core;g=ENSG00000256984	43699	ENSG00000256984			0	0	0	NA	NA	NA	NA	NA	NA	0	0	0	0	0	0
ENSG00000256986	http://www.ensembl.org/Mus_musculus/Transcript/Summary?db=core;g=ENSG00000256986	43700	ENSG00000256986			0	0	0.0939013	-0.0113642	-1.00791	0.216799	-0.0524254	0.95819	NA	0	0	0	0	0	0
ENSG00000256987	http://www.ensembl.org/Mus_musculus/Transcript/Summary?db=core;g=ENSG00000256987	43701	ENSG00000256987			13.5446	15.4876	13.0607	-0.160383	-1.11758	0.388493	-0.413567	0.679192	0.889777	18.1679	9.79434	12.6717	14.4589	16.1257	15.8781
ENSG00000256988	http://www.ensembl.org/Mus_musculus/Transcript/Summary?db=core;g=ENSG00000256988	43702	ENSG00000256988			0	0	0	NA	NA	NA	NA	NA	NA	0	0	0	0	0	0
ENSG00000256994	http://www.ensembl.org/Mus_musculus/Transcript/Summary?db=core;g=ENSG00000256994	43703	ENSG00000256994	long intergenic non-protein coding RNA 2378 [Source:HGNC Symbol;Acc:HGNC:53301]	LINC02378	0	0	0	NA	NA	NA	NA	NA	NA	0	0	0	0	0	0
ENSG00000256995	http://www.ensembl.org/Mus_musculus/Transcript/Summary?db=core;g=ENSG00000256995	43704	ENSG00000256995			0.605595	0.701536	0.583072	-0.0283525	-1.01985	0.32046	-0.0849079	0.932335	NA	1.81679	0	0	1.11222	0	0.992384
ENSG00000257000	http://www.ensembl.org/Mus_musculus/Transcript/Summary?db=core;g=ENSG00000257000	43705	ENSG00000257000			0	0	0	NA	NA	NA	NA	NA	NA	0	0	0	0	0	0
ENSG00000257002	http://www.ensembl.org/Mus_musculus/Transcript/Summary?db=core;g=ENSG00000257002	43706	ENSG00000257002			17.8364	12.2523	15.0566	0.41842	1.33646	0.391691	1.06623	0.28632	0.622582	20.893	16.3239	16.2922	8.8978	19.92	7.93907
ENSG00000257004	http://www.ensembl.org/Mus_musculus/Transcript/Summary?db=core;g=ENSG00000257004	43707	ENSG00000257004			0.272065	0	0.0906883	0.039736	1.02793	0.216799	0.183281	0.854578	NA	0	0.816195	0	0	0	0
ENSG00000257005	http://www.ensembl.org/Mus_musculus/Transcript/Summary?db=core;g=ENSG00000257005	43708	ENSG00000257005			5.77391	10.188	6.76399	-0.553093	-1.46723	0.456877	-1.18563	0.235768	0.566219	5.45036	7.34575	4.52562	12.2345	11.3828	6.94669
ENSG00000257008	http://www.ensembl.org/Mus_musculus/Transcript/Summary?db=core;g=ENSG00000257008	43709	ENSG00000257008	G protein-coupled receptor 142 [Source:HGNC Symbol;Acc:HGNC:20088]	GPR142	4.86443	1.70466	2.40739	0.731452	1.66031	0.477521	1.35536	0.175302	0.485049	1.81679	7.34575	5.43074	2.22445	1.89714	0.992384
ENSG00000257009	http://www.ensembl.org/Mus_musculus/Transcript/Summary?db=core;g=ENSG00000257009	43710	ENSG00000257009			0	0	0	NA	NA	NA	NA	NA	NA	0	0	0	0	0	0
ENSG00000257012	http://www.ensembl.org/Mus_musculus/Transcript/Summary?db=core;g=ENSG00000257012	43711	ENSG00000257012			0	0	0	NA	NA	NA	NA	NA	NA	0	0	0	0	0	0
ENSG00000257016	http://www.ensembl.org/Mus_musculus/Transcript/Summary?db=core;g=ENSG00000257016	43712	ENSG00000257016	SLC25A39 pseudogene 2 [Source:HGNC Symbol;Acc:HGNC:48936]	SLC25A39P2	0	0	0	NA	NA	NA	NA	NA	NA	0	0	0	0	0	0
ENSG00000257017	http://www.ensembl.org/Mus_musculus/Transcript/Summary?db=core;g=ENSG00000257017	43713	ENSG00000257017	haptoglobin [Source:HGNC Symbol;Acc:HGNC:5141]	HP	0.301708	0	0.100569	0.039736	1.02793	0.216799	0.183281	0.854578	NA	0	0	0.905124	0	0	0
ENSG00000257021	http://www.ensembl.org/Mus_musculus/Transcript/Summary?db=core;g=ENSG00000257021	43714	ENSG00000257021	heat shock protein family E (Hsp10) member 1 pseudogene 20 [Source:HGNC Symbol;Acc:HGNC:49339]	HSPE1P20	0	0	0	NA	NA	NA	NA	NA	NA	0	0	0	0	0	0
ENSG00000257022	http://www.ensembl.org/Mus_musculus/Transcript/Summary?db=core;g=ENSG00000257022	43715	ENSG00000257022			0	0	0	NA	NA	NA	NA	NA	NA	0	0	0	0	0	0
ENSG00000257023	http://www.ensembl.org/Mus_musculus/Transcript/Summary?db=core;g=ENSG00000257023	43716	ENSG00000257023			2.02412	2.40619	2.59551	-0.10194	-1.07322	0.481025	-0.212543	0.831683	0.951625	0.908393	2.44858	2.71537	3.33667	1.89714	1.98477
ENSG00000257025	http://www.ensembl.org/Mus_musculus/Transcript/Summary?db=core;g=ENSG00000257025	43717	ENSG00000257025			0	0	0	NA	NA	NA	NA	NA	NA	0	0	0	0	0	0
ENSG00000257027	http://www.ensembl.org/Mus_musculus/Transcript/Summary?db=core;g=ENSG00000257027	43718	ENSG00000257027			26.8707	30.0811	24.8375	-0.135483	-1.09846	0.343207	-0.396125	0.692013	0.895676	22.7098	33.464	24.4383	30.0301	28.4571	31.7563
ENSG00000257035	http://www.ensembl.org/Mus_musculus/Transcript/Summary?db=core;g=ENSG00000257035	43719	ENSG00000257035			0	0	0	NA	NA	NA	NA	NA	NA	0	0	0	0	0	0
ENSG00000257037	http://www.ensembl.org/Mus_musculus/Transcript/Summary?db=core;g=ENSG00000257037	43720	ENSG00000257037	arginyl-tRNA synthetase pseudogene 1 [Source:HGNC Symbol;Acc:HGNC:49893]	RARSP1	0.301708	0.661589	0.615822	-0.101497	-1.07289	0.296725	-0.382796	0.701871	NA	0	0	0.905124	0	0	1.98477
ENSG00000257038	http://www.ensembl.org/Mus_musculus/Transcript/Summary?db=core;g=ENSG00000257038	43721	ENSG00000257038			3.78162	0.94857	1.57673	0.589996	1.50524	0.414307	1.14176	0.253552	NA	6.35875	4.08097	0.905124	0	2.84571	0
ENSG00000257042	http://www.ensembl.org/Mus_musculus/Transcript/Summary?db=core;g=ENSG00000257042	43722	ENSG00000257042			0.272065	0.370742	0.36163	-0.0179037	-1.01249	0.267691	-0.0668848	0.946673	NA	0	0.816195	0	1.11222	0	0
ENSG00000257043	http://www.ensembl.org/Mus_musculus/Transcript/Summary?db=core;g=ENSG00000257043	43723	ENSG00000257043			354.581	422.964	431.026	-0.245873	-1.18581	0.180987	-1.35853	0.174295	0.483375	417.861	319.132	326.75	414.86	460.056	393.976
ENSG00000257045	http://www.ensembl.org/Mus_musculus/Transcript/Summary?db=core;g=ENSG00000257045	43724	ENSG00000257045			0	0	0	NA	NA	NA	NA	NA	NA	0	0	0	0	0	0
ENSG00000257046	http://www.ensembl.org/Mus_musculus/Transcript/Summary?db=core;g=ENSG00000257046	43725	ENSG00000257046			0	0	0	NA	NA	NA	NA	NA	NA	0	0	0	0	0	0
ENSG00000257048	http://www.ensembl.org/Mus_musculus/Transcript/Summary?db=core;g=ENSG00000257048	43726	ENSG00000257048	long intergenic non-protein coding RNA 2417 [Source:HGNC Symbol;Acc:HGNC:53347]	LINC02417	0	0	0	NA	NA	NA	NA	NA	NA	0	0	0	0	0	0
ENSG00000257052	http://www.ensembl.org/Mus_musculus/Transcript/Summary?db=core;g=ENSG00000257052	43727	ENSG00000257052			21.3009	3.78006	10.3565	1.71563	3.2844	0.449316	3.61607	0.000299113	0.00489832	9.99233	28.5668	25.3435	5.56112	3.79428	1.98477
ENSG00000257053	http://www.ensembl.org/Mus_musculus/Transcript/Summary?db=core;g=ENSG00000257053	43728	ENSG00000257053			0	0	0	NA	NA	NA	NA	NA	NA	0	0	0	0	0	0
ENSG00000257056	http://www.ensembl.org/Mus_musculus/Transcript/Summary?db=core;g=ENSG00000257056	43729	ENSG00000257056	long intergenic non-protein coding RNA 2282 [Source:HGNC Symbol;Acc:HGNC:53199]	LINC02282	0	0	0	NA	NA	NA	NA	NA	NA	0	0	0	0	0	0
ENSG00000257057	http://www.ensembl.org/Mus_musculus/Transcript/Summary?db=core;g=ENSG00000257057	43730	ENSG00000257057	chromosome 11 open reading frame 97 [Source:HGNC Symbol;Acc:HGNC:49544]	C11orf97	3.53484	0.370742	1.42565	0.906213	1.87412	0.432958	1.90885	0.0562809	NA	2.72518	2.44858	5.43074	1.11222	0	0
ENSG00000257058	http://www.ensembl.org/Mus_musculus/Transcript/Summary?db=core;g=ENSG00000257058	43731	ENSG00000257058			0.816195	0	0.419427	0.171389	1.12614	0.244957	0.617794	0.536711	NA	0	2.44858	0	0	0	0
ENSG00000257060	http://www.ensembl.org/Mus_musculus/Transcript/Summary?db=core;g=ENSG00000257060	43732	ENSG00000257060			0	0	0	NA	NA	NA	NA	NA	NA	0	0	0	0	0	0
ENSG00000257062	http://www.ensembl.org/Mus_musculus/Transcript/Summary?db=core;g=ENSG00000257062	43733	ENSG00000257062			0	0	0	NA	NA	NA	NA	NA	NA	0	0	0	0	0	0
ENSG00000257065	http://www.ensembl.org/Mus_musculus/Transcript/Summary?db=core;g=ENSG00000257065	43734	ENSG00000257065			1.18046	0	0.393486	0.237125	1.17864	0.243598	0.766882	0.443152	NA	2.72518	0.816195	0	0	0	0
ENSG00000257067	http://www.ensembl.org/Mus_musculus/Transcript/Summary?db=core;g=ENSG00000257067	43735	ENSG00000257067			0	0	0	NA	NA	NA	NA	NA	NA	0	0	0	0	0	0
ENSG00000257069	http://www.ensembl.org/Mus_musculus/Transcript/Summary?db=core;g=ENSG00000257069	43736	ENSG00000257069			8.79753	7.33504	8.19107	0.177861	1.13121	0.435818	0.408946	0.68258	0.891823	10.9007	7.34575	8.14612	4.4489	6.63999	10.9162
ENSG00000257070	http://www.ensembl.org/Mus_musculus/Transcript/Summary?db=core;g=ENSG00000257070	43737	ENSG00000257070			0.272065	0	0.0906883	0.039736	1.02793	0.216799	0.183281	0.854578	NA	0	0.816195	0	0	0	0
ENSG00000257074	http://www.ensembl.org/Mus_musculus/Transcript/Summary?db=core;g=ENSG00000257074	43738	ENSG00000257074	ribosomal protein L29 pseudogene 33 [Source:HGNC Symbol;Acc:HGNC:36923]	RPL29P33	3.47555	3.02397	4.5619	0.09363	1.06705	0.480851	0.222598	0.823848	0.94895	2.72518	4.08097	3.6205	3.33667	4.74285	0.992384
ENSG00000257075	http://www.ensembl.org/Mus_musculus/Transcript/Summary?db=core;g=ENSG00000257075	43739	ENSG00000257075	ribulose-5-phosphate-3-epimerase pseudogene 6 [Source:HGNC Symbol;Acc:HGNC:44525]	RPEP6	0	0	0	NA	NA	NA	NA	NA	NA	0	0	0	0	0	0
ENSG00000257078	http://www.ensembl.org/Mus_musculus/Transcript/Summary?db=core;g=ENSG00000257078	43740	ENSG00000257078			0	0	0	NA	NA	NA	NA	NA	NA	0	0	0	0	0	0
ENSG00000257083	http://www.ensembl.org/Mus_musculus/Transcript/Summary?db=core;g=ENSG00000257083	43741	ENSG00000257083			0	0	0	NA	NA	NA	NA	NA	NA	0	0	0	0	0	0
ENSG00000257084	http://www.ensembl.org/Mus_musculus/Transcript/Summary?db=core;g=ENSG00000257084	43742	ENSG00000257084	MIR200C and MIR141 host gene [Source:HGNC Symbol;Acc:HGNC:53161]	MIR200CHG	118.331	168.307	158.112	-0.459688	-1.37524	0.278093	-1.65412	0.0981029	0.350741	128.992	135.488	90.5124	196.864	141.337	166.72
ENSG00000257086	http://www.ensembl.org/Mus_musculus/Transcript/Summary?db=core;g=ENSG00000257086	43743	ENSG00000257086			122.214	127.097	132.505	-0.0515486	-1.03638	0.244075	-0.210819	0.833028	0.951895	129.9	119.981	116.761	136.804	99.5998	144.888
ENSG00000257087	http://www.ensembl.org/Mus_musculus/Transcript/Summary?db=core;g=ENSG00000257087	43744	ENSG00000257087			0	0	0	NA	NA	NA	NA	NA	NA	0	0	0	0	0	0
ENSG00000257093	http://www.ensembl.org/Mus_musculus/Transcript/Summary?db=core;g=ENSG00000257093	43745	ENSG00000257093	KIAA1147 [Source:HGNC Symbol;Acc:HGNC:29472]	KIAA1147	2202.42	3415.86	2613.62	-0.577416	-1.49217	0.274665	-2.10111	0.0356316	0.182823	2301.87	2179.24	2126.14	3079.75	3548.6	3619.22
ENSG00000257094	http://www.ensembl.org/Mus_musculus/Transcript/Summary?db=core;g=ENSG00000257094	43746	ENSG00000257094			0	0	0	NA	NA	NA	NA	NA	NA	0	0	0	0	0	0
ENSG00000257095	http://www.ensembl.org/Mus_musculus/Transcript/Summary?db=core;g=ENSG00000257095	43747	ENSG00000257095			0	0	0	NA	NA	NA	NA	NA	NA	0	0	0	0	0	0
ENSG00000257096	http://www.ensembl.org/Mus_musculus/Transcript/Summary?db=core;g=ENSG00000257096	43748	ENSG00000257096			0	0	0	NA	NA	NA	NA	NA	NA	0	0	0	0	0	0
ENSG00000257097	http://www.ensembl.org/Mus_musculus/Transcript/Summary?db=core;g=ENSG00000257097	43749	ENSG00000257097	CLIP1 antisense RNA 1 [Source:HGNC Symbol;Acc:HGNC:48586]	CLIP1-AS1	0	0.741483	0.247161	-0.113564	-1.0819	0.216799	-0.542847	0.587235	NA	0	0	0	2.22445	0	0
ENSG00000257101	http://www.ensembl.org/Mus_musculus/Transcript/Summary?db=core;g=ENSG00000257101	43750	ENSG00000257101	leucine rich repeat containing 37 member A13, pseudogene [Source:HGNC Symbol;Acc:HGNC:43817]	LRRC37A13P	0.301708	0	0.100569	0.039736	1.02793	0.216799	0.183281	0.854578	NA	0	0	0.905124	0	0	0
ENSG00000257103	http://www.ensembl.org/Mus_musculus/Transcript/Summary?db=core;g=ENSG00000257103	43751	ENSG00000257103	LSM14A, mRNA processing body assembly factor [Source:HGNC Symbol;Acc:HGNC:24489]	LSM14A	4770.38	4865.94	4620.9	-0.0277307	-1.01941	0.168527	-0.164554	0.869295	0.961161	4863.54	4719.24	4728.37	4825.94	5008.45	4763.44
ENSG00000257105	http://www.ensembl.org/Mus_musculus/Transcript/Summary?db=core;g=ENSG00000257105	43752	ENSG00000257105			0	0	0	NA	NA	NA	NA	NA	NA	0	0	0	0	0	0
ENSG00000257108	http://www.ensembl.org/Mus_musculus/Transcript/Summary?db=core;g=ENSG00000257108	43753	ENSG00000257108	NHL repeat containing 4 [Source:HGNC Symbol;Acc:HGNC:26700]	NHLRC4	36.184	52.1554	44.8408	-0.482344	-1.39701	0.275538	-1.75015	0.0800919	0.307782	39.0609	35.0964	34.3947	44.489	46.4799	65.4973
ENSG00000257109	http://www.ensembl.org/Mus_musculus/Transcript/Summary?db=core;g=ENSG00000257109	43754	ENSG00000257109	olfactory receptor family 4 subfamily F member 28 pseudogene [Source:HGNC Symbol;Acc:HGNC:31229]	OR4F28P	0	0	0.0939013	-0.0113642	-1.00791	0.216799	-0.0524254	0.95819	NA	0	0	0	0	0	0
ENSG00000257113	http://www.ensembl.org/Mus_musculus/Transcript/Summary?db=core;g=ENSG00000257113	43755	ENSG00000257113			6.40806	7.36038	6.19707	-0.140417	-1.10222	0.451634	-0.311307	0.755567	0.921555	6.35875	6.52956	6.33587	5.56112	7.58856	8.93145
ENSG00000257114	http://www.ensembl.org/Mus_musculus/Transcript/Summary?db=core;g=ENSG00000257114	43756	ENSG00000257114	long intergenic non-protein coding RNA 2450 [Source:HGNC Symbol;Acc:HGNC:53382]	LINC02450	0	0	0.0939013	-0.0113642	-1.00791	0.216799	-0.0524254	0.95819	NA	0	0	0	0	0	0
ENSG00000257115	http://www.ensembl.org/Mus_musculus/Transcript/Summary?db=core;g=ENSG00000257115	43757	ENSG00000257115	olfactory receptor family 11 subfamily H member 12 [Source:HGNC Symbol;Acc:HGNC:30738]	OR11H12	0	0	0	NA	NA	NA	NA	NA	NA	0	0	0	0	0	0
ENSG00000257119	http://www.ensembl.org/Mus_musculus/Transcript/Summary?db=core;g=ENSG00000257119	43758	ENSG00000257119	eukaryotic translation elongation factor 1 beta 2 pseudogene 4 [Source:HGNC Symbol;Acc:HGNC:32475]	EEF1B2P4	0	0	0	NA	NA	NA	NA	NA	NA	0	0	0	0	0	0
ENSG00000257120	http://www.ensembl.org/Mus_musculus/Transcript/Summary?db=core;g=ENSG00000257120	43759	ENSG00000257120			0	0	0	NA	NA	NA	NA	NA	NA	0	0	0	0	0	0
ENSG00000257121	http://www.ensembl.org/Mus_musculus/Transcript/Summary?db=core;g=ENSG00000257121	43760	ENSG00000257121			21.1881	31.7346	30.2875	-0.507335	-1.42142	0.319579	-1.59005	0.111824	0.37646	23.6182	15.5077	24.4383	40.0401	30.3542	24.8096
ENSG00000257122	http://www.ensembl.org/Mus_musculus/Transcript/Summary?db=core;g=ENSG00000257122	43761	ENSG00000257122	RRN3 homolog, RNA polymerase I transcription factor pseudogene 3 [Source:HGNC Symbol;Acc:HGNC:37620]	RRN3P3	154.907	150.679	137.485	0.0402594	1.0283	0.194417	0.205819	0.836932	0.953044	148.976	159.158	156.586	161.273	129.006	161.759
ENSG00000257124	http://www.ensembl.org/Mus_musculus/Transcript/Summary?db=core;g=ENSG00000257124	43762	ENSG00000257124			0	0	0	NA	NA	NA	NA	NA	NA	0	0	0	0	0	0
ENSG00000257125	http://www.ensembl.org/Mus_musculus/Transcript/Summary?db=core;g=ENSG00000257125	43763	ENSG00000257125	keratin 127 pseudogene [Source:HGNC Symbol;Acc:HGNC:40019]	KRT127P	0	0	0	NA	NA	NA	NA	NA	NA	0	0	0	0	0	0
ENSG00000257126	http://www.ensembl.org/Mus_musculus/Transcript/Summary?db=core;g=ENSG00000257126	43764	ENSG00000257126	FOXG1 antisense RNA 1 [Source:HGNC Symbol;Acc:HGNC:50663]	FOXG1-AS1	0	0	0	NA	NA	NA	NA	NA	NA	0	0	0	0	0	0
ENSG00000257127	http://www.ensembl.org/Mus_musculus/Transcript/Summary?db=core;g=ENSG00000257127	43765	ENSG00000257127	chronic lymphocytic leukemia up-regulated 1 [Source:HGNC Symbol;Acc:HGNC:29841]	CLLU1	0	0.370742	0.123581	-0.0624643	-1.04425	0.216799	-0.288124	0.773252	NA	0	0	0	1.11222	0	0
ENSG00000257128	http://www.ensembl.org/Mus_musculus/Transcript/Summary?db=core;g=ENSG00000257128	43766	ENSG00000257128			0	0	0	NA	NA	NA	NA	NA	NA	0	0	0	0	0	0
ENSG00000257129	http://www.ensembl.org/Mus_musculus/Transcript/Summary?db=core;g=ENSG00000257129	43767	ENSG00000257129			0	0	0	NA	NA	NA	NA	NA	NA	0	0	0	0	0	0
ENSG00000257135	http://www.ensembl.org/Mus_musculus/Transcript/Summary?db=core;g=ENSG00000257135	43768	ENSG00000257135			30.2215	26.9154	33.3652	0.148601	1.10849	0.300477	0.500448	0.61676	0.858288	29.0686	24.4858	37.1101	31.1423	21.8171	27.7867
ENSG00000257137	http://www.ensembl.org/Mus_musculus/Transcript/Summary?db=core;g=ENSG00000257137	43769	ENSG00000257137	chromosome 12 open reading frame 80 [Source:HGNC Symbol;Acc:HGNC:27473]	C12orf80	0.54413	0.977779	0.507303	-0.109508	-1.07886	0.289742	-0.296608	0.766766	NA	0	1.63239	0	0	0.94857	1.98477
ENSG00000257138	http://www.ensembl.org/Mus_musculus/Transcript/Summary?db=core;g=ENSG00000257138	43770	ENSG00000257138	taste 2 receptor member 38 [Source:HGNC Symbol;Acc:HGNC:9584]	TAS2R38	7.82859	1.01773	3.60608	1.07202	2.10237	0.46912	2.1643	0.030441	0.163951	2.72518	17.1401	3.6205	1.11222	0.94857	0.992384
ENSG00000257139	http://www.ensembl.org/Mus_musculus/Transcript/Summary?db=core;g=ENSG00000257139	43771	ENSG00000257139			0	1.30857	1.07241	-0.476169	-1.39104	0.392007	-1.52236	0.127919	NA	0	0	0	0	0.94857	2.97715
ENSG00000257141	http://www.ensembl.org/Mus_musculus/Transcript/Summary?db=core;g=ENSG00000257141	43772	ENSG00000257141			0	0	0.271157	-0.0115727	-1.00805	0.218667	-0.0529334	0.957785	NA	0	0	0	0	0	0
ENSG00000257142	http://www.ensembl.org/Mus_musculus/Transcript/Summary?db=core;g=ENSG00000257142	43773	ENSG00000257142			0	0	0	NA	NA	NA	NA	NA	NA	0	0	0	0	0	0
ENSG00000257146	http://www.ensembl.org/Mus_musculus/Transcript/Summary?db=core;g=ENSG00000257146	43774	ENSG00000257146			0	0	0	NA	NA	NA	NA	NA	NA	0	0	0	0	0	0
ENSG00000257150	http://www.ensembl.org/Mus_musculus/Transcript/Summary?db=core;g=ENSG00000257150	43775	ENSG00000257150	phosphoglycerate mutase 1 pseudogene 5 [Source:HGNC Symbol;Acc:HGNC:42452]	PGAM1P5	1.48108	1.07228	1.25662	0.134991	1.09809	0.432995	0.316273	0.751795	NA	1.81679	0.816195	1.81025	2.22445	0	0.992384
ENSG00000257151	http://www.ensembl.org/Mus_musculus/Transcript/Summary?db=core;g=ENSG00000257151	43776	ENSG00000257151	Prader Willi/Angelman region RNA 6 [Source:HGNC Symbol;Acc:HGNC:49129]	PWAR6	249.743	218.122	189.033	0.186603	1.13808	0.229597	0.80982	0.418044	0.742285	219.831	275.058	254.34	266.934	163.154	224.279
ENSG00000257155	http://www.ensembl.org/Mus_musculus/Transcript/Summary?db=core;g=ENSG00000257155	43777	ENSG00000257155			0	0	0	NA	NA	NA	NA	NA	NA	0	0	0	0	0	0
ENSG00000257156	http://www.ensembl.org/Mus_musculus/Transcript/Summary?db=core;g=ENSG00000257156	43778	ENSG00000257156			0	0.31619	0.523915	-0.114985	-1.08296	0.287124	-0.400479	0.688803	NA	0	0	0	0	0.94857	0
ENSG00000257157	http://www.ensembl.org/Mus_musculus/Transcript/Summary?db=core;g=ENSG00000257157	43779	ENSG00000257157			0	0	0	NA	NA	NA	NA	NA	NA	0	0	0	0	0	0
ENSG00000257159	http://www.ensembl.org/Mus_musculus/Transcript/Summary?db=core;g=ENSG00000257159	43780	ENSG00000257159			4.05041	5.10324	4.1165	-0.194034	-1.14396	0.475467	-0.405609	0.68503	0.893036	3.63357	4.89717	3.6205	5.56112	3.79428	5.9543
ENSG00000257162	http://www.ensembl.org/Mus_musculus/Transcript/Summary?db=core;g=ENSG00000257162	43781	ENSG00000257162	mediator complex subunit 15 pseudogene 6 [Source:HGNC Symbol;Acc:HGNC:48655]	MED15P6	0	0	0	NA	NA	NA	NA	NA	NA	0	0	0	0	0	0
ENSG00000257164	http://www.ensembl.org/Mus_musculus/Transcript/Summary?db=core;g=ENSG00000257164	43782	ENSG00000257164	long intergenic non-protein coding RNA 2451 [Source:HGNC Symbol;Acc:HGNC:53383]	LINC02451	0	0	0	NA	NA	NA	NA	NA	NA	0	0	0	0	0	0
ENSG00000257165	http://www.ensembl.org/Mus_musculus/Transcript/Summary?db=core;g=ENSG00000257165	43783	ENSG00000257165			0	0	0	NA	NA	NA	NA	NA	NA	0	0	0	0	0	0
ENSG00000257167	http://www.ensembl.org/Mus_musculus/Transcript/Summary?db=core;g=ENSG00000257167	43784	ENSG00000257167	TMPO antisense RNA 1 [Source:HGNC Symbol;Acc:HGNC:44158]	TMPO-AS1	246.793	308.87	307.892	-0.302824	-1.23356	0.236203	-1.28245	0.199686	0.519543	339.739	202.416	198.222	371.483	313.977	241.149
ENSG00000257169	http://www.ensembl.org/Mus_musculus/Transcript/Summary?db=core;g=ENSG00000257169	43785	ENSG00000257169			0	0	0	NA	NA	NA	NA	NA	NA	0	0	0	0	0	0
ENSG00000257171	http://www.ensembl.org/Mus_musculus/Transcript/Summary?db=core;g=ENSG00000257171	43786	ENSG00000257171			0	0	0.147362	-0.0113642	-1.00791	0.216799	-0.0524254	0.95819	NA	0	0	0	0	0	0
ENSG00000257173	http://www.ensembl.org/Mus_musculus/Transcript/Summary?db=core;g=ENSG00000257173	43787	ENSG00000257173	adenylate kinase 6 pseudogene 2 [Source:HGNC Symbol;Acc:HGNC:51679]	AK6P2	4.59563	6.48058	5.32956	-0.291661	-1.22405	0.478817	-0.603367	0.546265	0.824095	4.54197	6.52956	2.71537	1.11222	11.3828	6.94669
ENSG00000257175	http://www.ensembl.org/Mus_musculus/Transcript/Summary?db=core;g=ENSG00000257175	43788	ENSG00000257175			18.4662	20.2308	21.028	-0.117538	-1.08488	0.333901	-0.350591	0.725895	0.909555	18.1679	15.5077	21.723	20.02	21.8171	18.8553
ENSG00000257176	http://www.ensembl.org/Mus_musculus/Transcript/Summary?db=core;g=ENSG00000257176	43789	ENSG00000257176			82.3635	74.2868	68.518	0.135181	1.09823	0.290083	0.463231	0.643198	0.871687	77.2134	85.7005	84.1765	73.4068	73.0399	76.4136
ENSG00000257178	http://www.ensembl.org/Mus_musculus/Transcript/Summary?db=core;g=ENSG00000257178	43790	ENSG00000257178			0.302798	0	0.100933	0.039736	1.02793	0.216799	0.183281	0.854578	NA	0.908393	0	0	0	0	0
ENSG00000257179	http://www.ensembl.org/Mus_musculus/Transcript/Summary?db=core;g=ENSG00000257179	43791	ENSG00000257179	high mobility group nucleosomal binding domain 2 pseudogene 6 [Source:HGNC Symbol;Acc:HGNC:33574]	HMGN2P6	23.0025	17.7263	24.9785	0.30597	1.23625	0.353467	0.876218	0.380912	0.71366	22.7098	23.6697	22.6281	15.5711	23.7142	13.8934
ENSG00000257180	http://www.ensembl.org/Mus_musculus/Transcript/Summary?db=core;g=ENSG00000257180	43792	ENSG00000257180			0	0	0	NA	NA	NA	NA	NA	NA	0	0	0	0	0	0
ENSG00000257181	http://www.ensembl.org/Mus_musculus/Transcript/Summary?db=core;g=ENSG00000257181	43793	ENSG00000257181			5.40965	4.4962	3.92514	0.171755	1.12643	0.482296	0.325436	0.744851	0.916994	2.72518	8.97814	4.52562	6.67335	2.84571	3.96954
ENSG00000257183	http://www.ensembl.org/Mus_musculus/Transcript/Summary?db=core;g=ENSG00000257183	43794	ENSG00000257183			0	0	0.0939013	-0.0113642	-1.00791	0.216799	-0.0524254	0.95819	NA	0	0	0	0	0	0
ENSG00000257184	http://www.ensembl.org/Mus_musculus/Transcript/Summary?db=core;g=ENSG00000257184	43795	ENSG00000257184			0	0	0	NA	NA	NA	NA	NA	NA	0	0	0	0	0	0
ENSG00000257185	http://www.ensembl.org/Mus_musculus/Transcript/Summary?db=core;g=ENSG00000257185	43796	ENSG00000257185	long intergenic non-protein coding RNA 2293 [Source:HGNC Symbol;Acc:HGNC:53209]	LINC02293	0.302798	0.31619	0.206329	-0.0113642	-1.00791	0.216799	-0.0524195	0.958194	NA	0.908393	0	0	0	0.94857	0
ENSG00000257191	http://www.ensembl.org/Mus_musculus/Transcript/Summary?db=core;g=ENSG00000257191	43797	ENSG00000257191			0.302798	0	0.288735	0.0423819	1.02981	0.223483	0.189636	0.849594	NA	0.908393	0	0	0	0	0
ENSG00000257193	http://www.ensembl.org/Mus_musculus/Transcript/Summary?db=core;g=ENSG00000257193	43798	ENSG00000257193	long intergenic non-protein coding RNA 2385 [Source:HGNC Symbol;Acc:HGNC:53309]	LINC02385	0	0	0	NA	NA	NA	NA	NA	NA	0	0	0	0	0	0
ENSG00000257194	http://www.ensembl.org/Mus_musculus/Transcript/Summary?db=core;g=ENSG00000257194	43799	ENSG00000257194			6.73723	1.30857	3.14089	1.12752	2.18483	0.481719	2.11869	0.0341165	0.177932	4.54197	5.71336	9.95636	0	0.94857	2.97715
ENSG00000257195	http://www.ensembl.org/Mus_musculus/Transcript/Summary?db=core;g=ENSG00000257195	43800	ENSG00000257195	heterogeneous nuclear ribonucleoprotein A1 pseudogene 50 [Source:HGNC Symbol;Acc:HGNC:48780]	HNRNPA1P50	11.0322	11.7874	11.8058	-0.0741945	-1.05277	0.400912	-0.184371	0.853723	0.955875	9.99233	12.2429	10.8615	11.1222	12.3314	11.9086
ENSG00000257198	http://www.ensembl.org/Mus_musculus/Transcript/Summary?db=core;g=ENSG00000257198	43801	ENSG00000257198	family with sequence similarity 205 member B, pseudogene [Source:HGNC Symbol;Acc:HGNC:24504]	FAM205BP	0	0	0	NA	NA	NA	NA	NA	NA	0	0	0	0	0	0
ENSG00000257199	http://www.ensembl.org/Mus_musculus/Transcript/Summary?db=core;g=ENSG00000257199	43802	ENSG00000257199			209.017	248.386	284.209	-0.233103	-1.17536	0.23048	-1.0116	0.311731	0.65043	238.907	200.784	187.361	284.729	237.142	223.286
ENSG00000257202	http://www.ensembl.org/Mus_musculus/Transcript/Summary?db=core;g=ENSG00000257202	43803	ENSG00000257202			0.272065	0	0.214483	0.039736	1.02793	0.216799	0.183279	0.854579	NA	0	0.816195	0	0	0	0
ENSG00000257207	http://www.ensembl.org/Mus_musculus/Transcript/Summary?db=core;g=ENSG00000257207	43804	ENSG00000257207			0	0	0	NA	NA	NA	NA	NA	NA	0	0	0	0	0	0
ENSG00000257210	http://www.ensembl.org/Mus_musculus/Transcript/Summary?db=core;g=ENSG00000257210	43805	ENSG00000257210	NACA pseudogene 3 [Source:HGNC Symbol;Acc:HGNC:49490]	NACAP3	13.6323	12.5182	15.5253	0.0964938	1.06917	0.392968	0.2532	0.800114	0.941722	12.7175	15.5077	12.6717	12.2345	10.4343	14.8858
ENSG00000257218	http://www.ensembl.org/Mus_musculus/Transcript/Summary?db=core;g=ENSG00000257218	43806	ENSG00000257218	glutamyl-tRNA amidotransferase subunit C [Source:HGNC Symbol;Acc:HGNC:25068]	GATC	2245.79	1948.98	2102.7	0.200977	1.14948	0.127796	1.57264	0.115802	0.384421	2051.15	2480.42	2205.79	1936.38	2028.99	1881.56
ENSG00000257219	http://www.ensembl.org/Mus_musculus/Transcript/Summary?db=core;g=ENSG00000257219	43807	ENSG00000257219	long intergenic non-protein coding RNA 2407 [Source:HGNC Symbol;Acc:HGNC:53336]	LINC02407	0	0	0	NA	NA	NA	NA	NA	NA	0	0	0	0	0	0
ENSG00000257220	http://www.ensembl.org/Mus_musculus/Transcript/Summary?db=core;g=ENSG00000257220	43808	ENSG00000257220	family with sequence similarity 213 member A pseudogene 1 [Source:HGNC Symbol;Acc:HGNC:52407]	FAM213AP1	1.17828	0	0.851719	0.468351	1.38353	0.389975	1.3681	0.171281	NA	0.908393	0.816195	1.81025	0	0	0
ENSG00000257221	http://www.ensembl.org/Mus_musculus/Transcript/Summary?db=core;g=ENSG00000257221	43809	ENSG00000257221			0	0	0	NA	NA	NA	NA	NA	NA	0	0	0	0	0	0
ENSG00000257222	http://www.ensembl.org/Mus_musculus/Transcript/Summary?db=core;g=ENSG00000257222	43810	ENSG00000257222			1.99556	1.42841	1.47649	0.172912	1.12733	0.442766	0.361224	0.717932	NA	1.81679	3.26478	0.905124	3.33667	0.94857	0
ENSG00000257224	http://www.ensembl.org/Mus_musculus/Transcript/Summary?db=core;g=ENSG00000257224	43811	ENSG00000257224			0	0	0	NA	NA	NA	NA	NA	NA	0	0	0	0	0	0
ENSG00000257225	http://www.ensembl.org/Mus_musculus/Transcript/Summary?db=core;g=ENSG00000257225	43812	ENSG00000257225			3.74979	4.02022	3.11297	-0.0456633	-1.03216	0.481485	-0.0971832	0.922581	0.977391	4.54197	4.89717	1.81025	2.22445	1.89714	7.93907
ENSG00000257226	http://www.ensembl.org/Mus_musculus/Transcript/Summary?db=core;g=ENSG00000257226	43813	ENSG00000257226			0	0	0	NA	NA	NA	NA	NA	NA	0	0	0	0	0	0
ENSG00000257228	http://www.ensembl.org/Mus_musculus/Transcript/Summary?db=core;g=ENSG00000257228	43814	ENSG00000257228			0	0	0	NA	NA	NA	NA	NA	NA	0	0	0	0	0	0
ENSG00000257230	http://www.ensembl.org/Mus_musculus/Transcript/Summary?db=core;g=ENSG00000257230	43815	ENSG00000257230	long intergenic non-protein coding RNA 2448 [Source:HGNC Symbol;Acc:HGNC:53380]	LINC02448	0	0	0	NA	NA	NA	NA	NA	NA	0	0	0	0	0	0
ENSG00000257231	http://www.ensembl.org/Mus_musculus/Transcript/Summary?db=core;g=ENSG00000257231	43816	ENSG00000257231	dynein light chain LC8-type 1 pseudogene 4 [Source:HGNC Symbol;Acc:HGNC:49655]	DYNLL1P4	41.5029	42.6238	43.9912	-0.0372993	-1.02619	0.293646	-0.126366	0.899442	0.970265	49.0532	30.1992	45.2562	47.8257	50.2742	29.7715
ENSG00000257235	http://www.ensembl.org/Mus_musculus/Transcript/Summary?db=core;g=ENSG00000257235	43817	ENSG00000257235			0	0	0	NA	NA	NA	NA	NA	NA	0	0	0	0	0	0
ENSG00000257237	http://www.ensembl.org/Mus_musculus/Transcript/Summary?db=core;g=ENSG00000257237	43818	ENSG00000257237			0	0	0	NA	NA	NA	NA	NA	NA	0	0	0	0	0	0
ENSG00000257239	http://www.ensembl.org/Mus_musculus/Transcript/Summary?db=core;g=ENSG00000257239	43819	ENSG00000257239			0	0	0	NA	NA	NA	NA	NA	NA	0	0	0	0	0	0
ENSG00000257241	http://www.ensembl.org/Mus_musculus/Transcript/Summary?db=core;g=ENSG00000257241	43820	ENSG00000257241			0	0	0.147362	-0.0113642	-1.00791	0.216799	-0.0524254	0.95819	NA	0	0	0	0	0	0
ENSG00000257242	http://www.ensembl.org/Mus_musculus/Transcript/Summary?db=core;g=ENSG00000257242	43821	ENSG00000257242	long intergenic non-protein coding RNA 1619 [Source:HGNC Symbol;Acc:HGNC:27409]	LINC01619	155.148	133.033	134.73	0.211682	1.15804	0.208632	1.0134	0.310868	0.649559	138.984	177.114	149.345	133.467	157.463	108.17
ENSG00000257243	http://www.ensembl.org/Mus_musculus/Transcript/Summary?db=core;g=ENSG00000257243	43822	ENSG00000257243			47.0946	68.155	66.5045	-0.487994	-1.40249	0.261056	-1.87056	0.061406	0.261166	50.87	42.4421	47.9716	81.1924	59.7599	63.5126
ENSG00000257246	http://www.ensembl.org/Mus_musculus/Transcript/Summary?db=core;g=ENSG00000257246	43823	ENSG00000257246	prohibitin pseudogene 19 [Source:HGNC Symbol;Acc:HGNC:51552]	PHBP19	16.7227	21.0449	21.7986	-0.270933	-1.20659	0.370474	-0.73208	0.46412	0.775811	19.9847	22.0373	8.14612	16.6834	25.6114	20.8401
ENSG00000257252	http://www.ensembl.org/Mus_musculus/Transcript/Summary?db=core;g=ENSG00000257252	43824	ENSG00000257252			1.72241	2.33704	2.69591	-0.181616	-1.13415	0.480632	-0.391885	0.695143	0.897262	0.908393	2.44858	1.81025	2.22445	3.79428	0.992384
ENSG00000257253	http://www.ensembl.org/Mus_musculus/Transcript/Summary?db=core;g=ENSG00000257253	43825	ENSG00000257253			0	0	0	NA	NA	NA	NA	NA	NA	0	0	0	0	0	0
ENSG00000257254	http://www.ensembl.org/Mus_musculus/Transcript/Summary?db=core;g=ENSG00000257254	43826	ENSG00000257254			0	0	0	NA	NA	NA	NA	NA	NA	0	0	0	0	0	0
ENSG00000257256	http://www.ensembl.org/Mus_musculus/Transcript/Summary?db=core;g=ENSG00000257256	43827	ENSG00000257256			0	0	0	NA	NA	NA	NA	NA	NA	0	0	0	0	0	0
ENSG00000257258	http://www.ensembl.org/Mus_musculus/Transcript/Summary?db=core;g=ENSG00000257258	43828	ENSG00000257258			0.301708	0	0.100569	0.039736	1.02793	0.216799	0.183281	0.854578	NA	0	0	0.905124	0	0	0
ENSG00000257259	http://www.ensembl.org/Mus_musculus/Transcript/Summary?db=core;g=ENSG00000257259	43829	ENSG00000257259	long intergenic non-protein coding RNA 2388 [Source:HGNC Symbol;Acc:HGNC:53315]	LINC02388	0.573773	0.646985	0.406919	-0.0260035	-1.01819	0.298535	-0.0692323	0.944805	NA	0	0.816195	0.905124	0	0.94857	0.992384
ENSG00000257261	http://www.ensembl.org/Mus_musculus/Transcript/Summary?db=core;g=ENSG00000257261	43830	ENSG00000257261			36.6348	44.4166	45.4519	-0.247754	-1.18736	0.300997	-0.823062	0.410473	0.736226	35.4273	39.1774	35.2998	40.0401	44.5828	48.6268
ENSG00000257262	http://www.ensembl.org/Mus_musculus/Transcript/Summary?db=core;g=ENSG00000257262	43831	ENSG00000257262			0	0	0	NA	NA	NA	NA	NA	NA	0	0	0	0	0	0
ENSG00000257264	http://www.ensembl.org/Mus_musculus/Transcript/Summary?db=core;g=ENSG00000257264	43832	ENSG00000257264			0.301708	0.370742	0.565641	-0.0226643	-1.01583	0.31982	-0.0820605	0.934599	NA	0	0	0.905124	1.11222	0	0
ENSG00000257265	http://www.ensembl.org/Mus_musculus/Transcript/Summary?db=core;g=ENSG00000257265	43833	ENSG00000257265			0	0	0	NA	NA	NA	NA	NA	NA	0	0	0	0	0	0
ENSG00000257267	http://www.ensembl.org/Mus_musculus/Transcript/Summary?db=core;g=ENSG00000257267	43834	ENSG00000257267	zinc finger protein 271, pseudogene [Source:HGNC Symbol;Acc:HGNC:13065]	ZNF271P	1937.34	1807.77	1734.98	0.0968921	1.06947	0.165744	0.584453	0.558916	0.830569	1931.24	1889.49	1991.27	1835.17	1704.58	1883.54
ENSG00000257268	http://www.ensembl.org/Mus_musculus/Transcript/Summary?db=core;g=ENSG00000257268	43835	ENSG00000257268			0	0	0	NA	NA	NA	NA	NA	NA	0	0	0	0	0	0
ENSG00000257270	http://www.ensembl.org/Mus_musculus/Transcript/Summary?db=core;g=ENSG00000257270	43836	ENSG00000257270			1.51181	0.370742	1.08648	0.383914	1.30488	0.409592	1.08584	0.277551	NA	2.72518	0	1.81025	1.11222	0	0
ENSG00000257271	http://www.ensembl.org/Mus_musculus/Transcript/Summary?db=core;g=ENSG00000257271	43837	ENSG00000257271	KIRREL3 antisense RNA 1 [Source:HGNC Symbol;Acc:HGNC:42655]	KIRREL3-AS1	0.573773	0	0.285159	0.124874	1.09041	0.251508	0.478167	0.632531	NA	0	0.816195	0.905124	0	0	0
ENSG00000257272	http://www.ensembl.org/Mus_musculus/Transcript/Summary?db=core;g=ENSG00000257272	43838	ENSG00000257272			0.301708	0.370742	0.495307	-0.022606	-1.01579	0.307157	-0.0792428	0.93684	NA	0	0	0.905124	1.11222	0	0
ENSG00000257275	http://www.ensembl.org/Mus_musculus/Transcript/Summary?db=core;g=ENSG00000257275	43839	ENSG00000257275			0.272065	0	0.0906883	0.039736	1.02793	0.216799	0.183281	0.854578	NA	0	0.816195	0	0	0	0
ENSG00000257277	http://www.ensembl.org/Mus_musculus/Transcript/Summary?db=core;g=ENSG00000257277	43840	ENSG00000257277			0	0	0	NA	NA	NA	NA	NA	NA	0	0	0	0	0	0
ENSG00000257279	http://www.ensembl.org/Mus_musculus/Transcript/Summary?db=core;g=ENSG00000257279	43841	ENSG00000257279			0.302798	0	0.100933	0.039736	1.02793	0.216799	0.183281	0.854578	NA	0.908393	0	0	0	0	0
ENSG00000257281	http://www.ensembl.org/Mus_musculus/Transcript/Summary?db=core;g=ENSG00000257281	43842	ENSG00000257281			0	0.370742	0.123581	-0.0624643	-1.04425	0.216799	-0.288124	0.773252	NA	0	0	0	1.11222	0	0
ENSG00000257283	http://www.ensembl.org/Mus_musculus/Transcript/Summary?db=core;g=ENSG00000257283	43843	ENSG00000257283			0	0	0	NA	NA	NA	NA	NA	NA	0	0	0	0	0	0
ENSG00000257284	http://www.ensembl.org/Mus_musculus/Transcript/Summary?db=core;g=ENSG00000257284	43844	ENSG00000257284			0	0	0	NA	NA	NA	NA	NA	NA	0	0	0	0	0	0
ENSG00000257285	http://www.ensembl.org/Mus_musculus/Transcript/Summary?db=core;g=ENSG00000257285	43845	ENSG00000257285			6.07453	5.11784	4.94096	0.15058	1.11002	0.479363	0.302571	0.762217	0.92459	4.54197	7.34575	6.33587	5.56112	2.84571	6.94669
ENSG00000257286	http://www.ensembl.org/Mus_musculus/Transcript/Summary?db=core;g=ENSG00000257286	43846	ENSG00000257286			1.44925	0.977779	0.809011	0.126794	1.09186	0.35759	0.264724	0.791222	NA	0	1.63239	2.71537	0	0.94857	1.98477
ENSG00000257287	http://www.ensembl.org/Mus_musculus/Transcript/Summary?db=core;g=ENSG00000257287	43847	ENSG00000257287			0.272065	0	0.214483	0.039736	1.02793	0.216799	0.183279	0.854579	NA	0	0.816195	0	0	0	0
ENSG00000257288	http://www.ensembl.org/Mus_musculus/Transcript/Summary?db=core;g=ENSG00000257288	43848	ENSG00000257288			7.13005	4.638	5.56824	0.340613	1.26629	0.479661	0.702519	0.482355	0.789897	6.35875	3.26478	11.7666	2.22445	4.74285	6.94669
ENSG00000257289	http://www.ensembl.org/Mus_musculus/Transcript/Summary?db=core;g=ENSG00000257289	43849	ENSG00000257289			0	0	0	NA	NA	NA	NA	NA	NA	0	0	0	0	0	0
ENSG00000257292	http://www.ensembl.org/Mus_musculus/Transcript/Summary?db=core;g=ENSG00000257292	43850	ENSG00000257292			0	0	0	NA	NA	NA	NA	NA	NA	0	0	0	0	0	0
ENSG00000257294	http://www.ensembl.org/Mus_musculus/Transcript/Summary?db=core;g=ENSG00000257294	43851	ENSG00000257294			0	0	0	NA	NA	NA	NA	NA	NA	0	0	0	0	0	0
ENSG00000257296	http://www.ensembl.org/Mus_musculus/Transcript/Summary?db=core;g=ENSG00000257296	43852	ENSG00000257296			0	0	0	NA	NA	NA	NA	NA	NA	0	0	0	0	0	0
ENSG00000257298	http://www.ensembl.org/Mus_musculus/Transcript/Summary?db=core;g=ENSG00000257298	43853	ENSG00000257298			0.573773	1.77381	0.87643	-0.34765	-1.27249	0.379853	-0.807449	0.419408	NA	0	0.816195	0.905124	3.33667	0	1.98477
ENSG00000257300	http://www.ensembl.org/Mus_musculus/Transcript/Summary?db=core;g=ENSG00000257300	43854	ENSG00000257300	HAUS augmin like complex subunit 8 pseudogene 1 [Source:HGNC Symbol;Acc:HGNC:43766]	HAUS8P1	0	0	0	NA	NA	NA	NA	NA	NA	0	0	0	0	0	0
ENSG00000257302	http://www.ensembl.org/Mus_musculus/Transcript/Summary?db=core;g=ENSG00000257302	43855	ENSG00000257302	fumarylacetoacetate hydrolase domain containing 2 pseudogene 1 [Source:HGNC Symbol;Acc:HGNC:32441]	FAHD2P1	11.3098	7.52403	9.14071	0.421558	1.33937	0.441943	0.947222	0.343526	0.680142	14.5343	13.0591	6.33587	8.8978	4.74285	8.93145
ENSG00000257303	http://www.ensembl.org/Mus_musculus/Transcript/Summary?db=core;g=ENSG00000257303	43856	ENSG00000257303			49.6026	98.4356	92.0392	-0.865909	-1.82249	0.316634	-2.7431	0.00608614	0.0536675	84.4806	32.6478	31.6793	95.6513	103.394	96.2612
ENSG00000257307	http://www.ensembl.org/Mus_musculus/Transcript/Summary?db=core;g=ENSG00000257307	43857	ENSG00000257307			254.97	282.1	267.759	-0.140787	-1.10251	0.189626	-0.74244	0.457821	0.770043	256.167	265.263	243.478	261.373	334.845	250.081
ENSG00000257308	http://www.ensembl.org/Mus_musculus/Transcript/Summary?db=core;g=ENSG00000257308	43858	ENSG00000257308			0.272065	0.370742	0.214269	-0.0113642	-1.00791	0.216799	-0.0524195	0.958194	NA	0	0.816195	0	1.11222	0	0
ENSG00000257310	http://www.ensembl.org/Mus_musculus/Transcript/Summary?db=core;g=ENSG00000257310	43859	ENSG00000257310			0	0	0	NA	NA	NA	NA	NA	NA	0	0	0	0	0	0
ENSG00000257315	http://www.ensembl.org/Mus_musculus/Transcript/Summary?db=core;g=ENSG00000257315	43860	ENSG00000257315	zinc finger BED-type containing 6 [Source:HGNC Symbol;Acc:HGNC:33273]	ZBED6	85.4564	119.201	76.2436	-0.215912	-1.16144	0.472598	-0.402231	NA	NA	95.3813	75.9061	85.0817	104.549	129.006	124.048
ENSG00000257316	http://www.ensembl.org/Mus_musculus/Transcript/Summary?db=core;g=ENSG00000257316	43861	ENSG00000257316			8.97304	1.81376	5.94	1.13984	2.20356	0.481405	2.39097	0.0168041	0.108702	4.54197	10.6105	11.7666	4.4489	0	0.992384
ENSG00000257319	http://www.ensembl.org/Mus_musculus/Transcript/Summary?db=core;g=ENSG00000257319	43862	ENSG00000257319			0	0	0	NA	NA	NA	NA	NA	NA	0	0	0	0	0	0
ENSG00000257322	http://www.ensembl.org/Mus_musculus/Transcript/Summary?db=core;g=ENSG00000257322	43863	ENSG00000257322			2.93033	1.31931	3.29493	0.406655	1.32561	0.480422	0.961713	0.336194	0.673437	1.81679	2.44858	4.52562	1.11222	2.84571	0
ENSG00000257323	http://www.ensembl.org/Mus_musculus/Transcript/Summary?db=core;g=ENSG00000257323	43864	ENSG00000257323			0	0	0	NA	NA	NA	NA	NA	NA	0	0	0	0	0	0
ENSG00000257325	http://www.ensembl.org/Mus_musculus/Transcript/Summary?db=core;g=ENSG00000257325	43865	ENSG00000257325			0	0	0	NA	NA	NA	NA	NA	NA	0	0	0	0	0	0
ENSG00000257327	http://www.ensembl.org/Mus_musculus/Transcript/Summary?db=core;g=ENSG00000257327	43866	ENSG00000257327			20.9697	18.9115	19.0038	0.12132	1.08773	0.381558	0.316054	0.751961	0.919785	14.5343	21.2211	27.1537	18.9078	18.9714	18.8553
ENSG00000257329	http://www.ensembl.org/Mus_musculus/Transcript/Summary?db=core;g=ENSG00000257329	43867	ENSG00000257329			0	0	0	NA	NA	NA	NA	NA	NA	0	0	0	0	0	0
ENSG00000257331	http://www.ensembl.org/Mus_musculus/Transcript/Summary?db=core;g=ENSG00000257331	43868	ENSG00000257331	Rac GTPase activating protein 1 pseudogene [Source:HGNC Symbol;Acc:HGNC:24689]	RACGAP1P	125.24	156.579	139.381	-0.283706	-1.21732	0.315028	-0.900523	0.367842	0.701962	146.251	103.657	125.812	171.283	177.383	121.071
ENSG00000257332	http://www.ensembl.org/Mus_musculus/Transcript/Summary?db=core;g=ENSG00000257332	43869	ENSG00000257332	heterogeneous nuclear ribonucleoprotein A1 pseudogene 69 [Source:HGNC Symbol;Acc:HGNC:48799]	HNRNPA1P69	0	0	0.147362	-0.0113642	-1.00791	0.216799	-0.0524254	0.95819	NA	0	0	0	0	0	0
ENSG00000257335	http://www.ensembl.org/Mus_musculus/Transcript/Summary?db=core;g=ENSG00000257335	43870	ENSG00000257335	maltase-glucoamylase [Source:HGNC Symbol;Acc:HGNC:7043]	MGAM	18.4649	3.75471	12.2715	1.59562	3.02224	0.428483	3.6305	0.000282871	0.00467672	12.7175	23.6697	19.0076	4.4489	2.84571	3.96954
ENSG00000257336	http://www.ensembl.org/Mus_musculus/Transcript/Summary?db=core;g=ENSG00000257336	43871	ENSG00000257336	PRELI domain containing 2 pseudogene 1 [Source:HGNC Symbol;Acc:HGNC:43892]	PRELID2P1	0	0	0	NA	NA	NA	NA	NA	NA	0	0	0	0	0	0
ENSG00000257337	http://www.ensembl.org/Mus_musculus/Transcript/Summary?db=core;g=ENSG00000257337	43872	ENSG00000257337			2941.9	3303.18	3230.8	-0.16194	-1.11879	0.169343	-0.956303	0.338919	0.676209	3265.67	2676.3	2883.73	2891.78	3080.96	3936.79
ENSG00000257341	http://www.ensembl.org/Mus_musculus/Transcript/Summary?db=core;g=ENSG00000257341	43873	ENSG00000257341			3.71688	1.34852	1.78237	0.622397	1.53943	0.463616	1.14705	0.25136	NA	1.81679	5.71336	3.6205	1.11222	0.94857	1.98477
ENSG00000257342	http://www.ensembl.org/Mus_musculus/Transcript/Summary?db=core;g=ENSG00000257342	43874	ENSG00000257342			10.3323	4.94683	7.50741	0.666039	1.58671	0.470415	1.41008	0.158515	0.459665	3.63357	14.6915	12.6717	10.01	2.84571	1.98477
ENSG00000257343	http://www.ensembl.org/Mus_musculus/Transcript/Summary?db=core;g=ENSG00000257343	43875	ENSG00000257343			0	0	0	NA	NA	NA	NA	NA	NA	0	0	0	0	0	0
ENSG00000257345	http://www.ensembl.org/Mus_musculus/Transcript/Summary?db=core;g=ENSG00000257345	43876	ENSG00000257345	long intergenic non-protein coding RNA 2413 [Source:HGNC Symbol;Acc:HGNC:53342]	LINC02413	0	0	0	NA	NA	NA	NA	NA	NA	0	0	0	0	0	0
ENSG00000257346	http://www.ensembl.org/Mus_musculus/Transcript/Summary?db=core;g=ENSG00000257346	43877	ENSG00000257346			0	0.370742	0.123581	-0.0624643	-1.04425	0.216799	-0.288124	0.773252	NA	0	0	0	1.11222	0	0
ENSG00000257350	http://www.ensembl.org/Mus_musculus/Transcript/Summary?db=core;g=ENSG00000257350	43878	ENSG00000257350			26.2136	36.1764	28.4689	-0.412253	-1.33076	0.316573	-1.30013	0.193558	0.511732	31.7938	26.9344	19.9127	30.0301	40.7885	37.7106
ENSG00000257354	http://www.ensembl.org/Mus_musculus/Transcript/Summary?db=core;g=ENSG00000257354	43879	ENSG00000257354			132.648	100.813	114.772	0.371979	1.29413	0.251999	1.4756	0.140051	0.428652	115.366	139.569	143.01	141.253	76.8342	84.3526
ENSG00000257355	http://www.ensembl.org/Mus_musculus/Transcript/Summary?db=core;g=ENSG00000257355	43880	ENSG00000257355			0.272065	0.31619	0.196085	-0.0113642	-1.00791	0.216799	-0.0524195	0.958194	NA	0	0.816195	0	0	0.94857	0
ENSG00000257356	http://www.ensembl.org/Mus_musculus/Transcript/Summary?db=core;g=ENSG00000257356	43881	ENSG00000257356	BCL2 interacting protein 3 pseudogene 6 [Source:HGNC Symbol;Acc:HGNC:39659]	BNIP3P6	0.272065	0	0.0906883	0.039736	1.02793	0.216799	0.183281	0.854578	NA	0	0.816195	0	0	0	0
ENSG00000257359	http://www.ensembl.org/Mus_musculus/Transcript/Summary?db=core;g=ENSG00000257359	43882	ENSG00000257359			1.4207	0.94857	1.06091	0.137003	1.09962	0.404086	0.311923	0.755099	NA	0.908393	2.44858	0.905124	0	2.84571	0
ENSG00000257360	http://www.ensembl.org/Mus_musculus/Transcript/Summary?db=core;g=ENSG00000257360	43883	ENSG00000257360			4.34994	4.33641	4.02474	0.00121288	1.00084	0.482658	-0.000417983	0.999666	0.999813	1.81679	4.89717	6.33587	2.22445	2.84571	7.93907
ENSG00000257364	http://www.ensembl.org/Mus_musculus/Transcript/Summary?db=core;g=ENSG00000257364	43884	ENSG00000257364	VENT homeobox pseudogene 3 [Source:HGNC Symbol;Acc:HGNC:30902]	VENTXP3	0	0	0	NA	NA	NA	NA	NA	NA	0	0	0	0	0	0
ENSG00000257365	http://www.ensembl.org/Mus_musculus/Transcript/Summary?db=core;g=ENSG00000257365	43885	ENSG00000257365	farnesyltransferase, CAAX box, beta [Source:HGNC Symbol;Acc:HGNC:3785]	FNTB	459.897	490.612	546.059	-0.0898685	-1.06427	0.191494	-0.469114	0.638988	0.869913	565.021	356.677	457.993	526.082	472.388	473.367
ENSG00000257366	http://www.ensembl.org/Mus_musculus/Transcript/Summary?db=core;g=ENSG00000257366	43886	ENSG00000257366			0	0.977779	0.325926	-0.190009	-1.14077	0.231879	-0.706311	0.479995	NA	0	0	0	0	0.94857	1.98477
ENSG00000257368	http://www.ensembl.org/Mus_musculus/Transcript/Summary?db=core;g=ENSG00000257368	43887	ENSG00000257368			0	0	0	NA	NA	NA	NA	NA	NA	0	0	0	0	0	0
ENSG00000257373	http://www.ensembl.org/Mus_musculus/Transcript/Summary?db=core;g=ENSG00000257373	43888	ENSG00000257373			0	0	0	NA	NA	NA	NA	NA	NA	0	0	0	0	0	0
ENSG00000257376	http://www.ensembl.org/Mus_musculus/Transcript/Summary?db=core;g=ENSG00000257376	43889	ENSG00000257376			180.27	174.971	172.116	0.0406306	1.02856	0.2074	0.195651	0.844883	0.95418	185.312	168.136	187.361	181.293	187.817	155.804
ENSG00000257378	http://www.ensembl.org/Mus_musculus/Transcript/Summary?db=core;g=ENSG00000257378	43890	ENSG00000257378			0	0	0	NA	NA	NA	NA	NA	NA	0	0	0	0	0	0
ENSG00000257379	http://www.ensembl.org/Mus_musculus/Transcript/Summary?db=core;g=ENSG00000257379	43891	ENSG00000257379			5.52604	3.27487	3.4566	0.363343	1.2864	0.480173	0.692843	0.488408	0.793107	0.908393	5.71336	9.95636	1.11222	4.74285	3.96954
ENSG00000257381	http://www.ensembl.org/Mus_musculus/Transcript/Summary?db=core;g=ENSG00000257381	43892	ENSG00000257381	microRNA 3179-2 [Source:HGNC Symbol;Acc:HGNC:38325]	MIR3179-2	0	0	0	NA	NA	NA	NA	NA	NA	0	0	0	0	0	0
ENSG00000257384	http://www.ensembl.org/Mus_musculus/Transcript/Summary?db=core;g=ENSG00000257384	43893	ENSG00000257384			0	0.31619	0.105397	-0.0624643	-1.04425	0.216799	-0.288124	0.773252	NA	0	0	0	0	0.94857	0
ENSG00000257386	http://www.ensembl.org/Mus_musculus/Transcript/Summary?db=core;g=ENSG00000257386	43894	ENSG00000257386			4.98845	2.54412	3.64647	0.450132	1.36617	0.482941	0.919592	0.357786	0.693776	6.35875	4.08097	4.52562	0	6.63999	0.992384
ENSG00000257389	http://www.ensembl.org/Mus_musculus/Transcript/Summary?db=core;g=ENSG00000257389	43895	ENSG00000257389			0	0	0	NA	NA	NA	NA	NA	NA	0	0	0	0	0	0
ENSG00000257390	http://www.ensembl.org/Mus_musculus/Transcript/Summary?db=core;g=ENSG00000257390	43896	ENSG00000257390			23.0858	18.4609	18.468	0.268687	1.20471	0.371669	0.714456	0.474945	0.784293	13.6259	29.383	26.2486	15.5711	18.9714	20.8401
ENSG00000257391	http://www.ensembl.org/Mus_musculus/Transcript/Summary?db=core;g=ENSG00000257391	43897	ENSG00000257391			0	0	0	NA	NA	NA	NA	NA	NA	0	0	0	0	0	0
ENSG00000257392	http://www.ensembl.org/Mus_musculus/Transcript/Summary?db=core;g=ENSG00000257392	43898	ENSG00000257392			0	0	0	NA	NA	NA	NA	NA	NA	0	0	0	0	0	0
ENSG00000257395	http://www.ensembl.org/Mus_musculus/Transcript/Summary?db=core;g=ENSG00000257395	43899	ENSG00000257395			0	0	0	NA	NA	NA	NA	NA	NA	0	0	0	0	0	0
ENSG00000257398	http://www.ensembl.org/Mus_musculus/Transcript/Summary?db=core;g=ENSG00000257398	43900	ENSG00000257398			2.69118	2.39159	1.97596	0.0712169	1.0506	0.463268	0.131593	0.895307	0.969213	4.54197	0.816195	2.71537	3.33667	2.84571	0.992384
ENSG00000257400	http://www.ensembl.org/Mus_musculus/Transcript/Summary?db=core;g=ENSG00000257400	43901	ENSG00000257400			0	0	0	NA	NA	NA	NA	NA	NA	0	0	0	0	0	0
ENSG00000257402	http://www.ensembl.org/Mus_musculus/Transcript/Summary?db=core;g=ENSG00000257402	43902	ENSG00000257402	keratin 126 pseudogene [Source:HGNC Symbol;Acc:HGNC:32970]	KRT126P	0	0	0	NA	NA	NA	NA	NA	NA	0	0	0	0	0	0
ENSG00000257403	http://www.ensembl.org/Mus_musculus/Transcript/Summary?db=core;g=ENSG00000257403	43903	ENSG00000257403			0.272065	0.977779	0.416615	-0.191195	-1.14171	0.275871	-0.554037	0.579554	NA	0	0.816195	0	0	0.94857	1.98477
ENSG00000257404	http://www.ensembl.org/Mus_musculus/Transcript/Summary?db=core;g=ENSG00000257404	43904	ENSG00000257404			0	0	0	NA	NA	NA	NA	NA	NA	0	0	0	0	0	0
ENSG00000257405	http://www.ensembl.org/Mus_musculus/Transcript/Summary?db=core;g=ENSG00000257405	43905	ENSG00000257405			12.1831	16.9121	16.376	-0.378828	-1.30029	0.376783	-1.00729	0.313797	0.652424	12.7175	13.8753	9.95636	18.9078	19.92	11.9086
ENSG00000257407	http://www.ensembl.org/Mus_musculus/Transcript/Summary?db=core;g=ENSG00000257407	43906	ENSG00000257407			0.605595	0	0.443128	0.156287	1.11442	0.276553	0.557538	0.57716	NA	1.81679	0	0	0	0	0
ENSG00000257408	http://www.ensembl.org/Mus_musculus/Transcript/Summary?db=core;g=ENSG00000257408	43907	ENSG00000257408			0	0	0	NA	NA	NA	NA	NA	NA	0	0	0	0	0	0
ENSG00000257410	http://www.ensembl.org/Mus_musculus/Transcript/Summary?db=core;g=ENSG00000257410	43908	ENSG00000257410			0.272065	0.370742	0.214269	-0.0113642	-1.00791	0.216799	-0.0524195	0.958194	NA	0	0.816195	0	1.11222	0	0
ENSG00000257411	http://www.ensembl.org/Mus_musculus/Transcript/Summary?db=core;g=ENSG00000257411	43909	ENSG00000257411			0	0	0	NA	NA	NA	NA	NA	NA	0	0	0	0	0	0
ENSG00000257414	http://www.ensembl.org/Mus_musculus/Transcript/Summary?db=core;g=ENSG00000257414	43910	ENSG00000257414	olfactory receptor family 6 subfamily C member 73 pseudogene [Source:HGNC Symbol;Acc:HGNC:31302]	OR6C73P	0	0	0	NA	NA	NA	NA	NA	NA	0	0	0	0	0	0
ENSG00000257415	http://www.ensembl.org/Mus_musculus/Transcript/Summary?db=core;g=ENSG00000257415	43911	ENSG00000257415			0.54413	0.701536	0.562584	-0.0419624	-1.02951	0.318952	-0.125303	0.900284	NA	0	1.63239	0	1.11222	0	0.992384
ENSG00000257426	http://www.ensembl.org/Mus_musculus/Transcript/Summary?db=core;g=ENSG00000257426	43912	ENSG00000257426			0	0	0	NA	NA	NA	NA	NA	NA	0	0	0	0	0	0
ENSG00000257429	http://www.ensembl.org/Mus_musculus/Transcript/Summary?db=core;g=ENSG00000257429	43913	ENSG00000257429			0	0	0	NA	NA	NA	NA	NA	NA	0	0	0	0	0	0
ENSG00000257431	http://www.ensembl.org/Mus_musculus/Transcript/Summary?db=core;g=ENSG00000257431	43914	ENSG00000257431			0.302798	0.370742	0.472103	-0.0180206	-1.01257	0.280836	-0.0707917	0.943564	NA	0.908393	0	0	1.11222	0	0
ENSG00000257432	http://www.ensembl.org/Mus_musculus/Transcript/Summary?db=core;g=ENSG00000257432	43915	ENSG00000257432			0	0	0.0939013	-0.0113642	-1.00791	0.216799	-0.0524254	0.95819	NA	0	0	0	0	0	0
ENSG00000257433	http://www.ensembl.org/Mus_musculus/Transcript/Summary?db=core;g=ENSG00000257433	43916	ENSG00000257433			58.4766	28.3038	43.6838	0.947817	1.92895	0.28976	3.26301	0.00110237	0.0143237	42.6945	69.3766	63.3587	33.3667	22.7657	28.7791
ENSG00000257434	http://www.ensembl.org/Mus_musculus/Transcript/Summary?db=core;g=ENSG00000257434	43917	ENSG00000257434			0	0	0	NA	NA	NA	NA	NA	NA	0	0	0	0	0	0
ENSG00000257435	http://www.ensembl.org/Mus_musculus/Transcript/Summary?db=core;g=ENSG00000257435	43918	ENSG00000257435			0	0	0	NA	NA	NA	NA	NA	NA	0	0	0	0	0	0
ENSG00000257438	http://www.ensembl.org/Mus_musculus/Transcript/Summary?db=core;g=ENSG00000257438	43919	ENSG00000257438			0	0	0	NA	NA	NA	NA	NA	NA	0	0	0	0	0	0
ENSG00000257443	http://www.ensembl.org/Mus_musculus/Transcript/Summary?db=core;g=ENSG00000257443	43920	ENSG00000257443			1.78387	1.03233	1.03264	0.233053	1.17532	0.413151	0.475861	0.634173	NA	2.72518	0.816195	1.81025	1.11222	0	1.98477
ENSG00000257444	http://www.ensembl.org/Mus_musculus/Transcript/Summary?db=core;g=ENSG00000257444	43921	ENSG00000257444	SET pseudogene 7 [Source:HGNC Symbol;Acc:HGNC:42926]	SETP7	1.17937	1.03233	0.831134	0.0541369	1.03824	0.393065	0.109249	0.913005	NA	1.81679	0.816195	0.905124	1.11222	0	1.98477
ENSG00000257446	http://www.ensembl.org/Mus_musculus/Transcript/Summary?db=core;g=ENSG00000257446	43922	ENSG00000257446	zinc finger protein 878 [Source:HGNC Symbol;Acc:HGNC:37246]	ZNF878	6.95437	8.09112	7.76856	-0.144796	-1.10557	0.454401	-0.318638	0.750001	0.919008	8.17554	8.16195	4.52562	6.67335	5.69142	11.9086
ENSG00000257449	http://www.ensembl.org/Mus_musculus/Transcript/Summary?db=core;g=ENSG00000257449	43923	ENSG00000257449			2.0834	1.05767	1.46554	0.283267	1.21695	0.432605	0.633158	0.526631	NA	0.908393	0.816195	4.52562	2.22445	0.94857	0
ENSG00000257452	http://www.ensembl.org/Mus_musculus/Transcript/Summary?db=core;g=ENSG00000257452	43924	ENSG00000257452			0	0	0	NA	NA	NA	NA	NA	NA	0	0	0	0	0	0
ENSG00000257453	http://www.ensembl.org/Mus_musculus/Transcript/Summary?db=core;g=ENSG00000257453	43925	ENSG00000257453			0	0.701536	0.35764	-0.176734	-1.13032	0.266202	-0.668072	0.504088	NA	0	0	0	1.11222	0	0.992384
ENSG00000257454	http://www.ensembl.org/Mus_musculus/Transcript/Summary?db=core;g=ENSG00000257454	43926	ENSG00000257454			0	0	0	NA	NA	NA	NA	NA	NA	0	0	0	0	0	0
ENSG00000257456	http://www.ensembl.org/Mus_musculus/Transcript/Summary?db=core;g=ENSG00000257456	43927	ENSG00000257456			0	0	0	NA	NA	NA	NA	NA	NA	0	0	0	0	0	0
ENSG00000257458	http://www.ensembl.org/Mus_musculus/Transcript/Summary?db=core;g=ENSG00000257458	43928	ENSG00000257458			0	0	0	NA	NA	NA	NA	NA	NA	0	0	0	0	0	0
ENSG00000257464	http://www.ensembl.org/Mus_musculus/Transcript/Summary?db=core;g=ENSG00000257464	43929	ENSG00000257464			0	0	0	NA	NA	NA	NA	NA	NA	0	0	0	0	0	0
ENSG00000257465	http://www.ensembl.org/Mus_musculus/Transcript/Summary?db=core;g=ENSG00000257465	43930	ENSG00000257465	elongin C pseudogene 32 [Source:HGNC Symbol;Acc:HGNC:49173]	ELOCP32	0.272065	0	0.214483	0.039736	1.02793	0.216799	0.183279	0.854579	NA	0	0.816195	0	0	0	0
ENSG00000257467	http://www.ensembl.org/Mus_musculus/Transcript/Summary?db=core;g=ENSG00000257467	43931	ENSG00000257467	PPFIA2 antisense RNA 1 [Source:HGNC Symbol;Acc:HGNC:53397]	PPFIA2-AS1	0	0	0	NA	NA	NA	NA	NA	NA	0	0	0	0	0	0
ENSG00000257470	http://www.ensembl.org/Mus_musculus/Transcript/Summary?db=core;g=ENSG00000257470	43932	ENSG00000257470			0	0	0	NA	NA	NA	NA	NA	NA	0	0	0	0	0	0
ENSG00000257472	http://www.ensembl.org/Mus_musculus/Transcript/Summary?db=core;g=ENSG00000257472	43933	ENSG00000257472			0	0	0	NA	NA	NA	NA	NA	NA	0	0	0	0	0	0
ENSG00000257474	http://www.ensembl.org/Mus_musculus/Transcript/Summary?db=core;g=ENSG00000257474	43934	ENSG00000257474			0	0	0	NA	NA	NA	NA	NA	NA	0	0	0	0	0	0
ENSG00000257475	http://www.ensembl.org/Mus_musculus/Transcript/Summary?db=core;g=ENSG00000257475	43935	ENSG00000257475			1.17828	1.71926	1.21344	-0.163709	-1.12016	0.433465	-0.357088	0.721026	NA	0.908393	0.816195	1.81025	2.22445	0.94857	1.98477
ENSG00000257476	http://www.ensembl.org/Mus_musculus/Transcript/Summary?db=core;g=ENSG00000257476	43936	ENSG00000257476	long intergenic non-protein coding RNA 2459 [Source:HGNC Symbol;Acc:HGNC:53395]	LINC02459	0	0	0	NA	NA	NA	NA	NA	NA	0	0	0	0	0	0
ENSG00000257477	http://www.ensembl.org/Mus_musculus/Transcript/Summary?db=core;g=ENSG00000257477	43937	ENSG00000257477	long intergenic non-protein coding RNA 1154 [Source:HGNC Symbol;Acc:HGNC:49504]	LINC01154	0	0	0	NA	NA	NA	NA	NA	NA	0	0	0	0	0	0
ENSG00000257480	http://www.ensembl.org/Mus_musculus/Transcript/Summary?db=core;g=ENSG00000257480	43938	ENSG00000257480	mitochondrial ribosomal protein L2 pseudogene 1 [Source:HGNC Symbol;Acc:HGNC:29698]	MRPL2P1	6.136	2.62789	5.48935	0.659536	1.57957	0.473649	1.43513	0.15125	0.448678	6.35875	5.71336	6.33587	1.11222	3.79428	2.97715
ENSG00000257488	http://www.ensembl.org/Mus_musculus/Transcript/Summary?db=core;g=ENSG00000257488	43939	ENSG00000257488	long intergenic non-protein coding RNA 2354 [Source:HGNC Symbol;Acc:HGNC:53276]	LINC02354	0.301708	0.330795	0.398637	-0.0175673	-1.01225	0.272851	-0.0683868	0.945478	NA	0	0	0.905124	0	0	0.992384
ENSG00000257489	http://www.ensembl.org/Mus_musculus/Transcript/Summary?db=core;g=ENSG00000257489	43940	ENSG00000257489			60.8729	60.8015	53.7184	0.00142179	1.00099	0.40765	0.0024991	0.998006	0.999281	61.7707	53.8689	66.9792	62.2846	63.5542	56.5659
ENSG00000257493	http://www.ensembl.org/Mus_musculus/Transcript/Summary?db=core;g=ENSG00000257493	43941	ENSG00000257493			0	0	0	NA	NA	NA	NA	NA	NA	0	0	0	0	0	0
ENSG00000257494	http://www.ensembl.org/Mus_musculus/Transcript/Summary?db=core;g=ENSG00000257494	43942	ENSG00000257494			0	0	0	NA	NA	NA	NA	NA	NA	0	0	0	0	0	0
ENSG00000257495	http://www.ensembl.org/Mus_musculus/Transcript/Summary?db=core;g=ENSG00000257495	43943	ENSG00000257495	KRT73 antisense RNA 1 [Source:HGNC Symbol;Acc:HGNC:49607]	KRT73-AS1	0	0	0	NA	NA	NA	NA	NA	NA	0	0	0	0	0	0
ENSG00000257496	http://www.ensembl.org/Mus_musculus/Transcript/Summary?db=core;g=ENSG00000257496	43944	ENSG00000257496			0.574863	0	0.338983	0.137786	1.10022	0.263112	0.506022	0.612841	NA	0.908393	0.816195	0	0	0	0
ENSG00000257497	http://www.ensembl.org/Mus_musculus/Transcript/Summary?db=core;g=ENSG00000257497	43945	ENSG00000257497			82.4675	69.294	90.8198	0.221433	1.16589	0.30232	0.736017	0.46172	0.77352	56.3204	98.7596	92.3226	66.7335	102.446	38.703
ENSG00000257500	http://www.ensembl.org/Mus_musculus/Transcript/Summary?db=core;g=ENSG00000257500	43946	ENSG00000257500			0	0	0	NA	NA	NA	NA	NA	NA	0	0	0	0	0	0
ENSG00000257501	http://www.ensembl.org/Mus_musculus/Transcript/Summary?db=core;g=ENSG00000257501	43947	ENSG00000257501			1.17937	3.13307	1.96045	-0.501681	-1.41586	0.463383	-1.06292	0.287819	0.623801	1.81679	0.816195	0.905124	5.56112	2.84571	0.992384
ENSG00000257503	http://www.ensembl.org/Mus_musculus/Transcript/Summary?db=core;g=ENSG00000257503	43948	ENSG00000257503	cytochrome b5 type A pseudogene 5 [Source:HGNC Symbol;Acc:HGNC:2576]	CYB5AP5	0	0	0	NA	NA	NA	NA	NA	NA	0	0	0	0	0	0
ENSG00000257504	http://www.ensembl.org/Mus_musculus/Transcript/Summary?db=core;g=ENSG00000257504	43949	ENSG00000257504	long intergenic non-protein coding RNA 2297 [Source:HGNC Symbol;Acc:HGNC:53214]	LINC02297	0	0	0	NA	NA	NA	NA	NA	NA	0	0	0	0	0	0
ENSG00000257506	http://www.ensembl.org/Mus_musculus/Transcript/Summary?db=core;g=ENSG00000257506	43950	ENSG00000257506			0	0	0	NA	NA	NA	NA	NA	NA	0	0	0	0	0	0
ENSG00000257507	http://www.ensembl.org/Mus_musculus/Transcript/Summary?db=core;g=ENSG00000257507	43951	ENSG00000257507	long intergenic non-protein coding RNA 2373 [Source:HGNC Symbol;Acc:HGNC:53295]	LINC02373	0.574863	0	0.91541	0.196282	1.14574	0.358484	0.706356	0.479967	NA	0.908393	0.816195	0	0	0	0
ENSG00000257509	http://www.ensembl.org/Mus_musculus/Transcript/Summary?db=core;g=ENSG00000257509	43952	ENSG00000257509			2.65936	3.36937	2.94684	-0.161428	-1.11839	0.481473	-0.333546	0.738722	0.91434	2.72518	1.63239	3.6205	3.33667	3.79428	2.97715
ENSG00000257510	http://www.ensembl.org/Mus_musculus/Transcript/Summary?db=core;g=ENSG00000257510	43953	ENSG00000257510	long intergenic non-protein coding RNA 2402 [Source:HGNC Symbol;Acc:HGNC:53329]	LINC02402	0	0	0	NA	NA	NA	NA	NA	NA	0	0	0	0	0	0
ENSG00000257511	http://www.ensembl.org/Mus_musculus/Transcript/Summary?db=core;g=ENSG00000257511	43954	ENSG00000257511			256.45	260.564	278.141	-0.0212963	-1.01487	0.154222	-0.137616	0.890544	0.967457	266.159	249.756	253.435	281.393	233.348	266.951
ENSG00000257512	http://www.ensembl.org/Mus_musculus/Transcript/Summary?db=core;g=ENSG00000257512	43955	ENSG00000257512			63.8229	37.4922	59.0388	0.705747	1.63099	0.255116	2.77107	0.00558716	0.0502052	50.87	63.6632	76.9355	37.8156	37.9428	36.7182
ENSG00000257513	http://www.ensembl.org/Mus_musculus/Transcript/Summary?db=core;g=ENSG00000257513	43956	ENSG00000257513	nuclear pore complex interacting protein family member B1, pseudogene [Source:HGNC Symbol;Acc:HGNC:37452]	NPIPB1P	1.45034	0.63238	1.03573	0.261466	1.1987	0.410213	0.635907	0.524837	NA	0.908393	1.63239	1.81025	0	1.89714	0
ENSG00000257514	http://www.ensembl.org/Mus_musculus/Transcript/Summary?db=core;g=ENSG00000257514	43957	ENSG00000257514			0.272065	0	0.0906883	0.039736	1.02793	0.216799	0.183281	0.854578	NA	0	0.816195	0	0	0	0
ENSG00000257515	http://www.ensembl.org/Mus_musculus/Transcript/Summary?db=core;g=ENSG00000257515	43958	ENSG00000257515			0	0	0	NA	NA	NA	NA	NA	NA	0	0	0	0	0	0
ENSG00000257517	http://www.ensembl.org/Mus_musculus/Transcript/Summary?db=core;g=ENSG00000257517	43959	ENSG00000257517			1.99665	2.27175	1.5167	-0.0590535	-1.04178	0.425651	-0.124493	0.900925	NA	2.72518	3.26478	0	0	2.84571	3.96954
ENSG00000257519	http://www.ensembl.org/Mus_musculus/Transcript/Summary?db=core;g=ENSG00000257519	43960	ENSG00000257519			1.48108	0.330795	1.43852	0.392585	1.31274	0.436855	1.15611	0.247636	NA	1.81679	0.816195	1.81025	0	0	0.992384
ENSG00000257520	http://www.ensembl.org/Mus_musculus/Transcript/Summary?db=core;g=ENSG00000257520	43961	ENSG00000257520			0	0.370742	0.123581	-0.0624643	-1.04425	0.216799	-0.288124	0.773252	NA	0	0	0	1.11222	0	0
ENSG00000257522	http://www.ensembl.org/Mus_musculus/Transcript/Summary?db=core;g=ENSG00000257522	43962	ENSG00000257522			0	0	0	NA	NA	NA	NA	NA	NA	0	0	0	0	0	0
ENSG00000257523	http://www.ensembl.org/Mus_musculus/Transcript/Summary?db=core;g=ENSG00000257523	43963	ENSG00000257523	long intergenic non-protein coding RNA 2326 [Source:HGNC Symbol;Acc:HGNC:53246]	LINC02326	1.66312	1.33392	0.999013	0.0978709	1.07019	0.390744	0.182376	0.855288	NA	0.908393	4.08097	0	1.11222	1.89714	0.992384
ENSG00000257524	http://www.ensembl.org/Mus_musculus/Transcript/Summary?db=core;g=ENSG00000257524	43964	ENSG00000257524			23.9921	12.1182	16.6415	0.805213	1.7474	0.378109	2.10671	0.0351429	0.181208	14.5343	29.383	28.0588	11.1222	12.3314	12.901
ENSG00000257526	http://www.ensembl.org/Mus_musculus/Transcript/Summary?db=core;g=ENSG00000257526	43965	ENSG00000257526			4.38067	4.1654	3.49545	0.0547779	1.0387	0.482499	0.0984166	0.921601	0.977237	2.72518	4.08097	6.33587	6.67335	2.84571	2.97715
ENSG00000257527	http://www.ensembl.org/Mus_musculus/Transcript/Summary?db=core;g=ENSG00000257527	43966	ENSG00000257527			0	0	0	NA	NA	NA	NA	NA	NA	0	0	0	0	0	0
ENSG00000257528	http://www.ensembl.org/Mus_musculus/Transcript/Summary?db=core;g=ENSG00000257528	43967	ENSG00000257528	keratin 8 pseudogene 19 [Source:HGNC Symbol;Acc:HGNC:33371]	KRT8P19	0.876571	0	0.509887	0.330809	1.25772	0.335493	0.962521	0.335788	NA	0.908393	0.816195	0.905124	0	0	0
ENSG00000257529	http://www.ensembl.org/Mus_musculus/Transcript/Summary?db=core;g=ENSG00000257529	43968	ENSG00000257529	RPL36A-HNRNPH2 readthrough [Source:HGNC Symbol;Acc:HGNC:48349]	RPL36A-HNRNPH2	0	0	0	NA	NA	NA	NA	NA	NA	0	0	0	0	0	0
ENSG00000257530	http://www.ensembl.org/Mus_musculus/Transcript/Summary?db=core;g=ENSG00000257530	43969	ENSG00000257530			0.603416	0.701536	0.622787	-0.0284199	-1.01989	0.327281	-0.0870753	0.930612	NA	0	0	1.81025	1.11222	0	0.992384
ENSG00000257531	http://www.ensembl.org/Mus_musculus/Transcript/Summary?db=core;g=ENSG00000257531	43970	ENSG00000257531			0	0.686931	0.228977	-0.113564	-1.0819	0.216799	-0.517602	0.604736	NA	0	0	0	1.11222	0.94857	0
ENSG00000257534	http://www.ensembl.org/Mus_musculus/Transcript/Summary?db=core;g=ENSG00000257534	43971	ENSG00000257534			2.11305	2.37698	1.49668	-0.0465584	-1.0328	0.396135	-0.0990308	0.921114	NA	0.908393	0	5.43074	3.33667	3.79428	0
ENSG00000257539	http://www.ensembl.org/Mus_musculus/Transcript/Summary?db=core;g=ENSG00000257539	43972	ENSG00000257539	heat shock protein family A (Hsp70) member 8 pseudogene 14 [Source:HGNC Symbol;Acc:HGNC:44929]	HSPA8P14	2.38838	2.12995	2.15287	0.0735052	1.05227	0.471623	0.153448	0.878045	0.963029	3.63357	0.816195	2.71537	4.4489	0.94857	0.992384
ENSG00000257541	http://www.ensembl.org/Mus_musculus/Transcript/Summary?db=core;g=ENSG00000257541	43973	ENSG00000257541	long intergenic non-protein coding RNA 2403 [Source:HGNC Symbol;Acc:HGNC:53330]	LINC02403	0	0	0	NA	NA	NA	NA	NA	NA	0	0	0	0	0	0
ENSG00000257542	http://www.ensembl.org/Mus_musculus/Transcript/Summary?db=core;g=ENSG00000257542	43974	ENSG00000257542	olfactory receptor family 7 subfamily E member 47 pseudogene [Source:HGNC Symbol;Acc:HGNC:8421]	OR7E47P	0.302798	0.330795	0.305099	-0.0162724	-1.01134	0.256264	-0.0635014	0.949367	NA	0.908393	0	0	0	0	0.992384
ENSG00000257543	http://www.ensembl.org/Mus_musculus/Transcript/Summary?db=core;g=ENSG00000257543	43975	ENSG00000257543			4.01859	0.661589	1.87166	0.857227	1.81155	0.456071	1.70613	0.0879831	NA	1.81679	5.71336	4.52562	0	0	1.98477
ENSG00000257545	http://www.ensembl.org/Mus_musculus/Transcript/Summary?db=core;g=ENSG00000257545	43976	ENSG00000257545			1.7235	0.370742	1.09303	0.459679	1.37524	0.411474	1.21401	0.224746	NA	1.81679	2.44858	0.905124	1.11222	0	0
ENSG00000257548	http://www.ensembl.org/Mus_musculus/Transcript/Summary?db=core;g=ENSG00000257548	43977	ENSG00000257548			0	0.330795	0.110265	-0.0624643	-1.04425	0.216799	-0.288124	0.773252	NA	0	0	0	0	0	0.992384
ENSG00000257550	http://www.ensembl.org/Mus_musculus/Transcript/Summary?db=core;g=ENSG00000257550	43978	ENSG00000257550			2.38511	0.94857	1.11123	0.316453	1.24527	0.375694	0.653567	0.513391	NA	0.908393	0.816195	5.43074	0	2.84571	0
ENSG00000257551	http://www.ensembl.org/Mus_musculus/Transcript/Summary?db=core;g=ENSG00000257551	43979	ENSG00000257551	HLX antisense RNA 1 [Source:HGNC Symbol;Acc:HGNC:42509]	HLX-AS1	2.66044	0.330795	1.23834	0.741044	1.67138	0.429306	1.65713	0.097493	NA	3.63357	1.63239	2.71537	0	0	0.992384
ENSG00000257553	http://www.ensembl.org/Mus_musculus/Transcript/Summary?db=core;g=ENSG00000257553	43980	ENSG00000257553			12.8501	16.6836	17.1841	-0.304392	-1.2349	0.369615	-0.824765	0.409505	0.735782	16.3511	12.2429	9.95636	18.9078	13.28	17.8629
ENSG00000257556	http://www.ensembl.org/Mus_musculus/Transcript/Summary?db=core;g=ENSG00000257556	43981	ENSG00000257556	long intergenic non-protein coding RNA 2298 [Source:HGNC Symbol;Acc:HGNC:53216]	LINC02298	75.1326	95.5327	91.935	-0.320749	-1.24898	0.252909	-1.26845	0.204636	0.526294	94.4729	69.3766	61.5484	96.7635	79.6799	110.155
ENSG00000257557	http://www.ensembl.org/Mus_musculus/Transcript/Summary?db=core;g=ENSG00000257557	43982	ENSG00000257557	PPP1R12A antisense RNA 1 [Source:HGNC Symbol;Acc:HGNC:51903]	PPP1R12A-AS1	79.9731	60.2426	63.9546	0.369536	1.29194	0.29437	1.2518	0.210642	0.536045	76.305	76.7223	86.8919	67.8457	48.3771	64.5049
ENSG00000257558	http://www.ensembl.org/Mus_musculus/Transcript/Summary?db=core;g=ENSG00000257558	43983	ENSG00000257558			0	0	0.0939013	-0.0113642	-1.00791	0.216799	-0.0524254	0.95819	NA	0	0	0	0	0	0
ENSG00000257563	http://www.ensembl.org/Mus_musculus/Transcript/Summary?db=core;g=ENSG00000257563	43984	ENSG00000257563			0.604506	0.701536	0.934748	-0.0387013	-1.02719	0.392298	-0.105353	0.916095	NA	0.908393	0	0.905124	1.11222	0	0.992384
ENSG00000257564	http://www.ensembl.org/Mus_musculus/Transcript/Summary?db=core;g=ENSG00000257564	43985	ENSG00000257564			22.1029	16.1964	19.9107	0.371357	1.29357	0.377976	0.985599	0.32433	0.662761	27.2518	23.6697	15.3871	23.3567	12.3314	12.901
ENSG00000257568	http://www.ensembl.org/Mus_musculus/Transcript/Summary?db=core;g=ENSG00000257568	43986	ENSG00000257568			0	0	0	NA	NA	NA	NA	NA	NA	0	0	0	0	0	0
ENSG00000257569	http://www.ensembl.org/Mus_musculus/Transcript/Summary?db=core;g=ENSG00000257569	43987	ENSG00000257569	glutathione S-transferase pi 1 pseudogene 1 [Source:HGNC Symbol;Acc:HGNC:4640]	GSTP1P1	0	0	0	NA	NA	NA	NA	NA	NA	0	0	0	0	0	0
ENSG00000257570	http://www.ensembl.org/Mus_musculus/Transcript/Summary?db=core;g=ENSG00000257570	43988	ENSG00000257570			0	0	0	NA	NA	NA	NA	NA	NA	0	0	0	0	0	0
ENSG00000257572	http://www.ensembl.org/Mus_musculus/Transcript/Summary?db=core;g=ENSG00000257572	43989	ENSG00000257572			2.56825	0.661589	1.86652	0.489055	1.40353	0.442158	1.18451	0.236213	NA	0.908393	4.08097	2.71537	0	0	1.98477
ENSG00000257576	http://www.ensembl.org/Mus_musculus/Transcript/Summary?db=core;g=ENSG00000257576	43990	ENSG00000257576	heat shock protein family D (Hsp60) member 1 pseudogene 4 [Source:HGNC Symbol;Acc:HGNC:35146]	HSPD1P4	2312.44	3080.28	3006.16	-0.401501	-1.32088	0.162862	-2.46549	0.0136827	0.0945608	2479	2204.54	2253.76	3156.49	2813.46	3270.9
ENSG00000257579	http://www.ensembl.org/Mus_musculus/Transcript/Summary?db=core;g=ENSG00000257579	43991	ENSG00000257579			0	0	0	NA	NA	NA	NA	NA	NA	0	0	0	0	0	0
ENSG00000257580	http://www.ensembl.org/Mus_musculus/Transcript/Summary?db=core;g=ENSG00000257580	43992	ENSG00000257580			0	0	0	NA	NA	NA	NA	NA	NA	0	0	0	0	0	0
ENSG00000257582	http://www.ensembl.org/Mus_musculus/Transcript/Summary?db=core;g=ENSG00000257582	43993	ENSG00000257582	long intergenic non-protein coding RNA 1475 [Source:HGNC Symbol;Acc:HGNC:51113]	LINC01475	12.994	7.22245	12.2787	0.610011	1.52627	0.423636	1.46474	0.142993	0.434216	12.7175	8.16195	18.1025	8.8978	2.84571	9.92384
ENSG00000257585	http://www.ensembl.org/Mus_musculus/Transcript/Summary?db=core;g=ENSG00000257585	43994	ENSG00000257585	long intergenic non-protein coding RNA 609 [Source:HGNC Symbol;Acc:HGNC:43960]	LINC00609	0	0	0	NA	NA	NA	NA	NA	NA	0	0	0	0	0	0
ENSG00000257586	http://www.ensembl.org/Mus_musculus/Transcript/Summary?db=core;g=ENSG00000257586	43995	ENSG00000257586			0	0	0	NA	NA	NA	NA	NA	NA	0	0	0	0	0	0
ENSG00000257587	http://www.ensembl.org/Mus_musculus/Transcript/Summary?db=core;g=ENSG00000257587	43996	ENSG00000257587			0	0	0	NA	NA	NA	NA	NA	NA	0	0	0	0	0	0
ENSG00000257588	http://www.ensembl.org/Mus_musculus/Transcript/Summary?db=core;g=ENSG00000257588	43997	ENSG00000257588			0.54413	0	0.369179	0.106041	1.07627	0.238314	0.429543	0.667528	NA	0	1.63239	0	0	0	0
ENSG00000257591	http://www.ensembl.org/Mus_musculus/Transcript/Summary?db=core;g=ENSG00000257591	43998	ENSG00000257591	zinc finger protein 625 [Source:HGNC Symbol;Acc:HGNC:30571]	ZNF625	20.0689	15.2513	13.4876	0.336596	1.26277	0.382493	0.849695	0.395495	0.724898	18.1679	21.2211	20.8179	16.6834	15.1771	13.8934
ENSG00000257594	http://www.ensembl.org/Mus_musculus/Transcript/Summary?db=core;g=ENSG00000257594	43999	ENSG00000257594	polypeptide N-acetylgalactosaminyltransferase 4 [Source:HGNC Symbol;Acc:HGNC:4126]	GALNT4	29.1025	26.1336	22.083	0.114265	1.08242	0.433379	0.254403	0.799184	0.941555	28.1602	22.0373	37.1101	22.2445	30.3542	25.802
ENSG00000257595	http://www.ensembl.org/Mus_musculus/Transcript/Summary?db=core;g=ENSG00000257595	44000	ENSG00000257595	long intergenic non-protein coding RNA 2356 [Source:HGNC Symbol;Acc:HGNC:53278]	LINC02356	1.48217	0.370742	0.741431	0.377567	1.29915	0.367676	0.964404	0.334844	NA	2.72518	0.816195	0.905124	1.11222	0	0
ENSG00000257596	http://www.ensembl.org/Mus_musculus/Transcript/Summary?db=core;g=ENSG00000257596	44001	ENSG00000257596			0	0	0	NA	NA	NA	NA	NA	NA	0	0	0	0	0	0
ENSG00000257599	http://www.ensembl.org/Mus_musculus/Transcript/Summary?db=core;g=ENSG00000257599	44002	ENSG00000257599	OVCH1 antisense RNA 1 [Source:HGNC Symbol;Acc:HGNC:44484]	OVCH1-AS1	14.7184	18.8716	16.3307	-0.293872	-1.22593	0.363942	-0.806908	0.41972	0.743149	10.9007	18.7725	14.482	17.7956	18.9714	19.8477
ENSG00000257603	http://www.ensembl.org/Mus_musculus/Transcript/Summary?db=core;g=ENSG00000257603	44003	ENSG00000257603			0	0	0	NA	NA	NA	NA	NA	NA	0	0	0	0	0	0
ENSG00000257604	http://www.ensembl.org/Mus_musculus/Transcript/Summary?db=core;g=ENSG00000257604	44004	ENSG00000257604			5.31871	1.37386	2.54246	0.88904	1.85194	0.477245	1.67983	0.0929911	0.338641	5.45036	3.26478	7.24099	2.22445	1.89714	0
ENSG00000257605	http://www.ensembl.org/Mus_musculus/Transcript/Summary?db=core;g=ENSG00000257605	44005	ENSG00000257605			50.9013	45.2302	50.1219	0.149767	1.10939	0.315405	0.475758	0.634247	0.866991	49.0532	53.8689	49.7818	46.7134	50.2742	38.703
ENSG00000257607	http://www.ensembl.org/Mus_musculus/Transcript/Summary?db=core;g=ENSG00000257607	44006	ENSG00000257607			9.49079	7.98202	10.3523	0.173512	1.1278	0.428712	0.415836	0.67753	0.889141	7.26715	13.0591	8.14612	4.4489	7.58856	11.9086
ENSG00000257609	http://www.ensembl.org/Mus_musculus/Transcript/Summary?db=core;g=ENSG00000257609	44007	ENSG00000257609			0	0	0	NA	NA	NA	NA	NA	NA	0	0	0	0	0	0
ENSG00000257611	http://www.ensembl.org/Mus_musculus/Transcript/Summary?db=core;g=ENSG00000257611	44008	ENSG00000257611			15.7532	21.9573	17.0891	-0.379116	-1.30054	0.397978	-0.949587	0.342322	0.679113	24.5266	7.34575	15.3871	30.0301	18.9714	16.8705
ENSG00000257612	http://www.ensembl.org/Mus_musculus/Transcript/Summary?db=core;g=ENSG00000257612	44009	ENSG00000257612	MIR4307 host gene [Source:HGNC Symbol;Acc:HGNC:52004]	MIR4307HG	0	0	0	NA	NA	NA	NA	NA	NA	0	0	0	0	0	0
ENSG00000257613	http://www.ensembl.org/Mus_musculus/Transcript/Summary?db=core;g=ENSG00000257613	44010	ENSG00000257613	long intergenic non-protein coding RNA 1481 [Source:HGNC Symbol;Acc:HGNC:51126]	LINC01481	11.7553	5.48858	8.66174	0.777146	1.71374	0.43804	1.76362	0.0777965	0.302683	10.9007	8.97814	15.3871	6.67335	2.84571	6.94669
ENSG00000257614	http://www.ensembl.org/Mus_musculus/Transcript/Summary?db=core;g=ENSG00000257614	44011	ENSG00000257614			0	0	0	NA	NA	NA	NA	NA	NA	0	0	0	0	0	0
ENSG00000257616	http://www.ensembl.org/Mus_musculus/Transcript/Summary?db=core;g=ENSG00000257616	44012	ENSG00000257616			148.832	178.701	172.003	-0.255296	-1.19358	0.173769	-1.46904	0.141822	0.431938	148.068	143.65	154.776	184.629	189.714	161.759
ENSG00000257621	http://www.ensembl.org/Mus_musculus/Transcript/Summary?db=core;g=ENSG00000257621	44013	ENSG00000257621	PSMA3 antisense RNA 1 [Source:HGNC Symbol;Acc:HGNC:26445]	PSMA3-AS1	1409.97	1209.82	1292.65	0.217893	1.16303	0.117295	1.85761	0.0632251	0.265988	1378.03	1447.11	1404.75	1254.59	1158.2	1216.66
ENSG00000257622	http://www.ensembl.org/Mus_musculus/Transcript/Summary?db=core;g=ENSG00000257622	44014	ENSG00000257622			0.54413	0.370742	0.304957	0.0434279	1.03056	0.226056	0.154512	0.877206	NA	0	1.63239	0	1.11222	0	0
ENSG00000257624	http://www.ensembl.org/Mus_musculus/Transcript/Summary?db=core;g=ENSG00000257624	44015	ENSG00000257624			3.56993	4.83086	3.62428	-0.202038	-1.15032	0.480171	-0.407931	0.683325	0.89207	7.26715	1.63239	1.81025	5.56112	0	8.93145
ENSG00000257629	http://www.ensembl.org/Mus_musculus/Transcript/Summary?db=core;g=ENSG00000257629	44016	ENSG00000257629			0	0	0	NA	NA	NA	NA	NA	NA	0	0	0	0	0	0
ENSG00000257634	http://www.ensembl.org/Mus_musculus/Transcript/Summary?db=core;g=ENSG00000257634	44017	ENSG00000257634			0	0	0	NA	NA	NA	NA	NA	NA	0	0	0	0	0	0
ENSG00000257635	http://www.ensembl.org/Mus_musculus/Transcript/Summary?db=core;g=ENSG00000257635	44018	ENSG00000257635			14.6604	19.0026	16.8927	-0.314549	-1.24362	0.37285	-0.843472	0.398965	0.727873	16.3511	12.2429	15.3871	12.2345	18.9714	25.802
ENSG00000257636	http://www.ensembl.org/Mus_musculus/Transcript/Summary?db=core;g=ENSG00000257636	44019	ENSG00000257636	G2E3 antisense RNA 1 [Source:HGNC Symbol;Acc:HGNC:53463]	G2E3-AS1	0	0	0	NA	NA	NA	NA	NA	NA	0	0	0	0	0	0
ENSG00000257639	http://www.ensembl.org/Mus_musculus/Transcript/Summary?db=core;g=ENSG00000257639	44020	ENSG00000257639			0	0	0	NA	NA	NA	NA	NA	NA	0	0	0	0	0	0
ENSG00000257640	http://www.ensembl.org/Mus_musculus/Transcript/Summary?db=core;g=ENSG00000257640	44021	ENSG00000257640			0	0	0	NA	NA	NA	NA	NA	NA	0	0	0	0	0	0
ENSG00000257642	http://www.ensembl.org/Mus_musculus/Transcript/Summary?db=core;g=ENSG00000257642	44022	ENSG00000257642			0	0	0.123795	-0.0113642	-1.00791	0.216799	-0.0524254	0.95819	NA	0	0	0	0	0	0
ENSG00000257643	http://www.ensembl.org/Mus_musculus/Transcript/Summary?db=core;g=ENSG00000257643	44023	ENSG00000257643			0	0	0	NA	NA	NA	NA	NA	NA	0	0	0	0	0	0
ENSG00000257644	http://www.ensembl.org/Mus_musculus/Transcript/Summary?db=core;g=ENSG00000257644	44024	ENSG00000257644			0	0	0	NA	NA	NA	NA	NA	NA	0	0	0	0	0	0
ENSG00000257645	http://www.ensembl.org/Mus_musculus/Transcript/Summary?db=core;g=ENSG00000257645	44025	ENSG00000257645			0	0	0	NA	NA	NA	NA	NA	NA	0	0	0	0	0	0
ENSG00000257647	http://www.ensembl.org/Mus_musculus/Transcript/Summary?db=core;g=ENSG00000257647	44026	ENSG00000257647			0	0	0	NA	NA	NA	NA	NA	NA	0	0	0	0	0	0
ENSG00000257648	http://www.ensembl.org/Mus_musculus/Transcript/Summary?db=core;g=ENSG00000257648	44027	ENSG00000257648	cytochrome c, somatic pseudogene 30 [Source:HGNC Symbol;Acc:HGNC:24405]	CYCSP30	0	0	0	NA	NA	NA	NA	NA	NA	0	0	0	0	0	0
ENSG00000257649	http://www.ensembl.org/Mus_musculus/Transcript/Summary?db=core;g=ENSG00000257649	44028	ENSG00000257649	methyltransferase like 7A pseudogene 1 [Source:HGNC Symbol;Acc:HGNC:48874]	METTL7AP1	0.604506	2.14456	1.01025	-0.42032	-1.33822	0.388928	-0.951931	0.341132	NA	0.908393	0	0.905124	4.4489	0	1.98477
ENSG00000257653	http://www.ensembl.org/Mus_musculus/Transcript/Summary?db=core;g=ENSG00000257653	44029	ENSG00000257653			2.26763	0.330795	1.08384	0.626958	1.54431	0.414772	1.4585	0.144702	NA	1.81679	4.08097	0.905124	0	0	0.992384
ENSG00000257654	http://www.ensembl.org/Mus_musculus/Transcript/Summary?db=core;g=ENSG00000257654	44030	ENSG00000257654			0.846928	1.29397	1.70189	-0.162812	-1.11947	0.451316	-0.406489	0.684383	NA	0.908393	1.63239	0	0	1.89714	1.98477
ENSG00000257657	http://www.ensembl.org/Mus_musculus/Transcript/Summary?db=core;g=ENSG00000257657	44031	ENSG00000257657			4.95663	3.34403	3.57788	0.30659	1.23678	0.482806	0.608281	0.543001	0.822327	4.54197	4.89717	5.43074	2.22445	2.84571	4.96192
ENSG00000257658	http://www.ensembl.org/Mus_musculus/Transcript/Summary?db=core;g=ENSG00000257658	44032	ENSG00000257658			0.603416	0.701536	0.770148	-0.0338097	-1.02371	0.363103	-0.0977186	0.922156	NA	0	0	1.81025	1.11222	0	0.992384
ENSG00000257660	http://www.ensembl.org/Mus_musculus/Transcript/Summary?db=core;g=ENSG00000257660	44033	ENSG00000257660			14.7238	9.91176	18.3023	0.407868	1.32672	0.423832	0.998524	0.318025	0.656456	15.4427	18.7725	9.95636	13.3467	10.4343	5.9543
ENSG00000257662	http://www.ensembl.org/Mus_musculus/Transcript/Summary?db=core;g=ENSG00000257662	44034	ENSG00000257662	eukaryotic translation initiation factor 4A1 pseudogene 12 [Source:HGNC Symbol;Acc:HGNC:37933]	EIF4A1P12	0	0	0	NA	NA	NA	NA	NA	NA	0	0	0	0	0	0
ENSG00000257663	http://www.ensembl.org/Mus_musculus/Transcript/Summary?db=core;g=ENSG00000257663	44035	ENSG00000257663			3.83981	1.38847	2.6969	0.619468	1.53631	0.479991	1.2984	0.194149	0.512481	5.45036	2.44858	3.6205	2.22445	0.94857	0.992384
ENSG00000257664	http://www.ensembl.org/Mus_musculus/Transcript/Summary?db=core;g=ENSG00000257664	44036	ENSG00000257664	ribosomal L24 domain containing 1 pseudogene 5 [Source:HGNC Symbol;Acc:HGNC:37870]	RSL24D1P5	0	0	0	NA	NA	NA	NA	NA	NA	0	0	0	0	0	0
ENSG00000257666	http://www.ensembl.org/Mus_musculus/Transcript/Summary?db=core;g=ENSG00000257666	44037	ENSG00000257666	chromobox 3 pseudogene 5 [Source:HGNC Symbol;Acc:HGNC:42877]	CBX3P5	7.92096	12.4816	11.4246	-0.467358	-1.38258	0.427078	-1.10159	0.270639	0.606787	9.99233	6.52956	7.24099	20.02	9.4857	7.93907
ENSG00000257668	http://www.ensembl.org/Mus_musculus/Transcript/Summary?db=core;g=ENSG00000257668	44038	ENSG00000257668			1.48108	1.34852	1.37859	0.0398755	1.02803	0.450546	0.0876775	0.930133	NA	1.81679	0.816195	1.81025	1.11222	0.94857	1.98477
ENSG00000257671	http://www.ensembl.org/Mus_musculus/Transcript/Summary?db=core;g=ENSG00000257671	44039	ENSG00000257671	KRT7 antisense RNA 1 [Source:HGNC Symbol;Acc:HGNC:52643]	KRT7-AS	0.574863	0	0.191621	0.0908361	1.06499	0.216799	0.402129	0.687589	NA	0.908393	0.816195	0	0	0	0
ENSG00000257672	http://www.ensembl.org/Mus_musculus/Transcript/Summary?db=core;g=ENSG00000257672	44040	ENSG00000257672			0	0	0	NA	NA	NA	NA	NA	NA	0	0	0	0	0	0
ENSG00000257674	http://www.ensembl.org/Mus_musculus/Transcript/Summary?db=core;g=ENSG00000257674	44041	ENSG00000257674			18.8876	18.2645	12.843	0.0436019	1.03068	0.390276	0.091658	0.92697	0.979164	19.0763	12.2429	25.3435	18.9078	18.0228	17.8629
ENSG00000257675	http://www.ensembl.org/Mus_musculus/Transcript/Summary?db=core;g=ENSG00000257675	44042	ENSG00000257675	BTB domain containing 10 pseudogene 1 [Source:HGNC Symbol;Acc:HGNC:51540]	BTBD10P1	75.442	76.2423	67.2996	-0.0142498	-1.00993	0.21716	-0.0677213	0.946007	0.98409	71.7631	76.7223	77.8407	73.4068	74.937	80.3831
ENSG00000257677	http://www.ensembl.org/Mus_musculus/Transcript/Summary?db=core;g=ENSG00000257677	44043	ENSG00000257677	long intergenic non-protein coding RNA 2464 [Source:HGNC Symbol;Acc:HGNC:53401]	LINC02464	0	0	0	NA	NA	NA	NA	NA	NA	0	0	0	0	0	0
ENSG00000257680	http://www.ensembl.org/Mus_musculus/Transcript/Summary?db=core;g=ENSG00000257680	44044	ENSG00000257680			1.20901	1.95556	1.6675	-0.219055	-1.16397	0.446242	-0.500867	0.616465	NA	1.81679	0	1.81025	0	1.89714	3.96954
ENSG00000257681	http://www.ensembl.org/Mus_musculus/Transcript/Summary?db=core;g=ENSG00000257681	44045	ENSG00000257681			34.9686	33.7083	37.5991	0.0424627	1.02987	0.289529	0.148865	0.88166	0.964567	36.3357	26.9344	41.6357	33.3667	36.9942	30.7639
ENSG00000257682	http://www.ensembl.org/Mus_musculus/Transcript/Summary?db=core;g=ENSG00000257682	44046	ENSG00000257682			0	0	0	NA	NA	NA	NA	NA	NA	0	0	0	0	0	0
ENSG00000257683	http://www.ensembl.org/Mus_musculus/Transcript/Summary?db=core;g=ENSG00000257683	44047	ENSG00000257683	long intergenic non-protein coding RNA 2463 [Source:HGNC Symbol;Acc:HGNC:53400]	LINC02463	10.092	3.05318	8.13429	1.05806	2.08213	0.456755	2.34073	0.019246	0.119828	5.45036	13.0591	11.7666	3.33667	2.84571	2.97715
ENSG00000257687	http://www.ensembl.org/Mus_musculus/Transcript/Summary?db=core;g=ENSG00000257687	44048	ENSG00000257687			0	0	0	NA	NA	NA	NA	NA	NA	0	0	0	0	0	0
ENSG00000257691	http://www.ensembl.org/Mus_musculus/Transcript/Summary?db=core;g=ENSG00000257691	44049	ENSG00000257691			0	0	0	NA	NA	NA	NA	NA	NA	0	0	0	0	0	0
ENSG00000257696	http://www.ensembl.org/Mus_musculus/Transcript/Summary?db=core;g=ENSG00000257696	44050	ENSG00000257696			6.07889	3.82387	5.04918	0.395206	1.31513	0.476884	0.83252	0.405116	0.7326	8.17554	7.34575	2.71537	5.56112	0.94857	4.96192
ENSG00000257698	http://www.ensembl.org/Mus_musculus/Transcript/Summary?db=core;g=ENSG00000257698	44051	ENSG00000257698			118.628	36.7546	100.603	1.42339	2.68215	0.342752	4.17282	3.00858e-05	0.000701536	104.465	126.51	124.907	34.479	35.0971	40.6877
ENSG00000257700	http://www.ensembl.org/Mus_musculus/Transcript/Summary?db=core;g=ENSG00000257700	44052	ENSG00000257700			0	0	0	NA	NA	NA	NA	NA	NA	0	0	0	0	0	0
ENSG00000257702	http://www.ensembl.org/Mus_musculus/Transcript/Summary?db=core;g=ENSG00000257702	44053	ENSG00000257702	LBX2 antisense RNA 1 [Source:HGNC Symbol;Acc:HGNC:25136]	LBX2-AS1	1429.47	1200.64	1482.2	0.241685	1.18237	0.186745	1.29459	0.19546	0.514005	1375.31	1383.45	1529.66	1120.01	1182.87	1299.03
ENSG00000257703	http://www.ensembl.org/Mus_musculus/Transcript/Summary?db=core;g=ENSG00000257703	44054	ENSG00000257703			0	0	0	NA	NA	NA	NA	NA	NA	0	0	0	0	0	0
ENSG00000257704	http://www.ensembl.org/Mus_musculus/Transcript/Summary?db=core;g=ENSG00000257704	44055	ENSG00000257704	InaF motif containing 1 [Source:HGNC Symbol;Acc:HGNC:27406]	INAFM1	275.866	303.373	371.37	-0.131674	-1.09556	0.205601	-0.640111	0.522101	0.811922	280.693	247.307	299.596	272.495	311.131	326.494
ENSG00000257711	http://www.ensembl.org/Mus_musculus/Transcript/Summary?db=core;g=ENSG00000257711	44056	ENSG00000257711			1.1179	0.646985	0.588296	0.142338	1.10369	0.327242	0.327424	0.743347	NA	0	2.44858	0.905124	0	0.94857	0.992384
ENSG00000257715	http://www.ensembl.org/Mus_musculus/Transcript/Summary?db=core;g=ENSG00000257715	44057	ENSG00000257715			0	0	0	NA	NA	NA	NA	NA	NA	0	0	0	0	0	0
ENSG00000257718	http://www.ensembl.org/Mus_musculus/Transcript/Summary?db=core;g=ENSG00000257718	44058	ENSG00000257718			4.4125	0	2.82029	1.16514	2.24255	0.469024	2.96969	0.00298104	0.0310963	4.54197	3.26478	5.43074	0	0	0
ENSG00000257720	http://www.ensembl.org/Mus_musculus/Transcript/Summary?db=core;g=ENSG00000257720	44059	ENSG00000257720	interleukin enhancer binding factor 2 pseudogene 2 [Source:HGNC Symbol;Acc:HGNC:44696]	ILF2P2	1.45143	1.38847	1.31169	0.0314288	1.02202	0.451563	0.06289	0.949854	NA	1.81679	1.63239	0.905124	2.22445	0.94857	0.992384
ENSG00000257721	http://www.ensembl.org/Mus_musculus/Transcript/Summary?db=core;g=ENSG00000257721	44060	ENSG00000257721			0	0	0	NA	NA	NA	NA	NA	NA	0	0	0	0	0	0
ENSG00000257723	http://www.ensembl.org/Mus_musculus/Transcript/Summary?db=core;g=ENSG00000257723	44061	ENSG00000257723	coiled-coil-helix-coiled-coil-helix domain containing 3 pseudogene 2 [Source:HGNC Symbol;Acc:HGNC:44698]	CHCHD3P2	0	0	0	NA	NA	NA	NA	NA	NA	0	0	0	0	0	0
ENSG00000257725	http://www.ensembl.org/Mus_musculus/Transcript/Summary?db=core;g=ENSG00000257725	44062	ENSG00000257725	long intergenic non-protein coding RNA 2399 [Source:HGNC Symbol;Acc:HGNC:53326]	LINC02399	0	0	0	NA	NA	NA	NA	NA	NA	0	0	0	0	0	0
ENSG00000257726	http://www.ensembl.org/Mus_musculus/Transcript/Summary?db=core;g=ENSG00000257726	44063	ENSG00000257726			0	0	0	NA	NA	NA	NA	NA	NA	0	0	0	0	0	0
ENSG00000257727	http://www.ensembl.org/Mus_musculus/Transcript/Summary?db=core;g=ENSG00000257727	44064	ENSG00000257727	canopy FGF signaling regulator 2 [Source:HGNC Symbol;Acc:HGNC:13529]	CNPY2	1915.64	2101.8	2207.25	-0.126781	-1.09185	0.214779	-0.590385	0.554932	0.828148	1850.4	1802.97	2093.55	2193.31	1919.91	2192.18
ENSG00000257729	http://www.ensembl.org/Mus_musculus/Transcript/Summary?db=core;g=ENSG00000257729	44065	ENSG00000257729			0	0	0	NA	NA	NA	NA	NA	NA	0	0	0	0	0	0
ENSG00000257730	http://www.ensembl.org/Mus_musculus/Transcript/Summary?db=core;g=ENSG00000257730	44066	ENSG00000257730	LSM6 homolog, U6 small nuclear RNA and mRNA degradation associated pseudogene 2 [Source:HGNC Symbol;Acc:HGNC:37811]	LSM6P2	2.66044	3.38397	3.18031	-0.181599	-1.13414	0.483012	-0.378305	0.705204	0.902038	3.63357	1.63239	2.71537	3.33667	2.84571	3.96954
ENSG00000257731	http://www.ensembl.org/Mus_musculus/Transcript/Summary?db=core;g=ENSG00000257731	44067	ENSG00000257731			0	0	0	NA	NA	NA	NA	NA	NA	0	0	0	0	0	0
ENSG00000257732	http://www.ensembl.org/Mus_musculus/Transcript/Summary?db=core;g=ENSG00000257732	44068	ENSG00000257732			0.272065	0	0.0906883	0.039736	1.02793	0.216799	0.183281	0.854578	NA	0	0.816195	0	0	0	0
ENSG00000257735	http://www.ensembl.org/Mus_musculus/Transcript/Summary?db=core;g=ENSG00000257735	44069	ENSG00000257735			3.50737	1.34852	1.99002	0.538969	1.45293	0.465072	1.06595	0.286445	0.622675	4.54197	3.26478	2.71537	1.11222	0.94857	1.98477
ENSG00000257737	http://www.ensembl.org/Mus_musculus/Transcript/Summary?db=core;g=ENSG00000257737	44070	ENSG00000257737			0	0	0	NA	NA	NA	NA	NA	NA	0	0	0	0	0	0
ENSG00000257738	http://www.ensembl.org/Mus_musculus/Transcript/Summary?db=core;g=ENSG00000257738	44071	ENSG00000257738			0	0	0	NA	NA	NA	NA	NA	NA	0	0	0	0	0	0
ENSG00000257740	http://www.ensembl.org/Mus_musculus/Transcript/Summary?db=core;g=ENSG00000257740	44072	ENSG00000257740			0.605595	0.370742	0.60715	0.0615728	1.0436	0.299623	0.255661	0.798212	NA	1.81679	0	0	1.11222	0	0
ENSG00000257741	http://www.ensembl.org/Mus_musculus/Transcript/Summary?db=core;g=ENSG00000257741	44073	ENSG00000257741	long intergenic non-protein coding RNA 1490 [Source:HGNC Symbol;Acc:HGNC:51146]	LINC01490	0	0	0	NA	NA	NA	NA	NA	NA	0	0	0	0	0	0
ENSG00000257743	http://www.ensembl.org/Mus_musculus/Transcript/Summary?db=core;g=ENSG00000257743	44074	ENSG00000257743	maltase-glucoamylase 2 (putative) [Source:HGNC Symbol;Acc:HGNC:28101]	MGAM2	1.45143	0	0.671614	0.470789	1.38587	0.343292	1.30462	0.192023	NA	1.81679	1.63239	0.905124	0	0	0
ENSG00000257746	http://www.ensembl.org/Mus_musculus/Transcript/Summary?db=core;g=ENSG00000257746	44075	ENSG00000257746			0	0	0	NA	NA	NA	NA	NA	NA	0	0	0	0	0	0
ENSG00000257747	http://www.ensembl.org/Mus_musculus/Transcript/Summary?db=core;g=ENSG00000257747	44076	ENSG00000257747	long intergenic non-protein coding RNA 2426 [Source:HGNC Symbol;Acc:HGNC:53357]	LINC02426	0	0	0	NA	NA	NA	NA	NA	NA	0	0	0	0	0	0
ENSG00000257748	http://www.ensembl.org/Mus_musculus/Transcript/Summary?db=core;g=ENSG00000257748	44077	ENSG00000257748	long intergenic non-protein coding RNA 2281 [Source:HGNC Symbol;Acc:HGNC:53197]	LINC02281	0	0	0	NA	NA	NA	NA	NA	NA	0	0	0	0	0	0
ENSG00000257750	http://www.ensembl.org/Mus_musculus/Transcript/Summary?db=core;g=ENSG00000257750	44078	ENSG00000257750	long intergenic non-protein coding RNA 2445 [Source:HGNC Symbol;Acc:HGNC:53377]	LINC02445	0	0	0	NA	NA	NA	NA	NA	NA	0	0	0	0	0	0
ENSG00000257751	http://www.ensembl.org/Mus_musculus/Transcript/Summary?db=core;g=ENSG00000257751	44079	ENSG00000257751			0	0	0	NA	NA	NA	NA	NA	NA	0	0	0	0	0	0
ENSG00000257752	http://www.ensembl.org/Mus_musculus/Transcript/Summary?db=core;g=ENSG00000257752	44080	ENSG00000257752			0.603416	1.65011	1.08634	-0.337852	-1.26387	0.410023	-0.824195	0.409829	NA	0	0	1.81025	1.11222	2.84571	0.992384
ENSG00000257754	http://www.ensembl.org/Mus_musculus/Transcript/Summary?db=core;g=ENSG00000257754	44081	ENSG00000257754			0	0	0	NA	NA	NA	NA	NA	NA	0	0	0	0	0	0
ENSG00000257756	http://www.ensembl.org/Mus_musculus/Transcript/Summary?db=core;g=ENSG00000257756	44082	ENSG00000257756	long intergenic non-protein coding RNA 2386 [Source:HGNC Symbol;Acc:HGNC:53312]	LINC02386	0	0	0	NA	NA	NA	NA	NA	NA	0	0	0	0	0	0
ENSG00000257757	http://www.ensembl.org/Mus_musculus/Transcript/Summary?db=core;g=ENSG00000257757	44083	ENSG00000257757	olfactory receptor family 6 subfamily C member 7 pseudogene [Source:HGNC Symbol;Acc:HGNC:31306]	OR6C7P	0.272065	0	0.0906883	0.039736	1.02793	0.216799	0.183281	0.854578	NA	0	0.816195	0	0	0	0
ENSG00000257758	http://www.ensembl.org/Mus_musculus/Transcript/Summary?db=core;g=ENSG00000257758	44084	ENSG00000257758	keratin 18 pseudogene 20 [Source:HGNC Symbol;Acc:HGNC:33388]	KRT18P20	4.59672	5.10324	5.77571	-0.0863254	-1.06166	0.466767	-0.181018	0.856353	0.956702	5.45036	6.52956	1.81025	5.56112	3.79428	5.9543
ENSG00000257759	http://www.ensembl.org/Mus_musculus/Transcript/Summary?db=core;g=ENSG00000257759	44085	ENSG00000257759			0	0	0	NA	NA	NA	NA	NA	NA	0	0	0	0	0	0
ENSG00000257761	http://www.ensembl.org/Mus_musculus/Transcript/Summary?db=core;g=ENSG00000257761	44086	ENSG00000257761			0.573773	0	0.338619	0.137733	1.10017	0.263066	0.505215	0.613408	NA	0	0.816195	0.905124	0	0	0
ENSG00000257762	http://www.ensembl.org/Mus_musculus/Transcript/Summary?db=core;g=ENSG00000257762	44087	ENSG00000257762	long intergenic non-protein coding RNA 2401 [Source:HGNC Symbol;Acc:HGNC:53328]	LINC02401	0	0	0	NA	NA	NA	NA	NA	NA	0	0	0	0	0	0
ENSG00000257763	http://www.ensembl.org/Mus_musculus/Transcript/Summary?db=core;g=ENSG00000257763	44088	ENSG00000257763	olfactory receptor family 5 subfamily BK member 1 pseudogene [Source:HGNC Symbol;Acc:HGNC:14817]	OR5BK1P	0	0	0	NA	NA	NA	NA	NA	NA	0	0	0	0	0	0
ENSG00000257764	http://www.ensembl.org/Mus_musculus/Transcript/Summary?db=core;g=ENSG00000257764	44089	ENSG00000257764			0	0	0	NA	NA	NA	NA	NA	NA	0	0	0	0	0	0
ENSG00000257766	http://www.ensembl.org/Mus_musculus/Transcript/Summary?db=core;g=ENSG00000257766	44090	ENSG00000257766			0.604506	0	0.201502	0.0908361	1.06499	0.216799	0.418458	0.675612	NA	0.908393	0	0.905124	0	0	0
ENSG00000257767	http://www.ensembl.org/Mus_musculus/Transcript/Summary?db=core;g=ENSG00000257767	44091	ENSG00000257767			0	0	0	NA	NA	NA	NA	NA	NA	0	0	0	0	0	0
ENSG00000257769	http://www.ensembl.org/Mus_musculus/Transcript/Summary?db=core;g=ENSG00000257769	44092	ENSG00000257769			0	0.370742	0.123581	-0.0624643	-1.04425	0.216799	-0.288124	0.773252	NA	0	0	0	1.11222	0	0
ENSG00000257771	http://www.ensembl.org/Mus_musculus/Transcript/Summary?db=core;g=ENSG00000257771	44093	ENSG00000257771	long intergenic non-protein coding RNA 2395 [Source:HGNC Symbol;Acc:HGNC:53322]	LINC02395	0	0	0	NA	NA	NA	NA	NA	NA	0	0	0	0	0	0
ENSG00000257773	http://www.ensembl.org/Mus_musculus/Transcript/Summary?db=core;g=ENSG00000257773	44094	ENSG00000257773	ST13, Hsp70 interacting protein pseudogene 3 [Source:HGNC Symbol;Acc:HGNC:18552]	ST13P3	101.103	102.386	106.871	-0.0182712	-1.01275	0.227245	-0.0799144	0.936305	0.981781	91.7477	110.186	101.374	91.2024	115.726	100.231
ENSG00000257777	http://www.ensembl.org/Mus_musculus/Transcript/Summary?db=core;g=ENSG00000257777	44095	ENSG00000257777			6.16782	8.63239	7.42902	-0.325642	-1.25322	0.449013	-0.725958	0.467864	0.778931	8.17554	4.89717	5.43074	13.3467	7.58856	4.96192
ENSG00000257779	http://www.ensembl.org/Mus_musculus/Transcript/Summary?db=core;g=ENSG00000257779	44096	ENSG00000257779			10.9149	12.2381	11.0436	-0.129307	-1.09377	0.406569	-0.318833	0.749853	0.918995	15.4427	7.34575	9.95636	14.4589	12.3314	9.92384
ENSG00000257780	http://www.ensembl.org/Mus_musculus/Transcript/Summary?db=core;g=ENSG00000257780	44097	ENSG00000257780	glycosylation dependent cell adhesion molecule 1 (pseudogene) [Source:HGNC Symbol;Acc:HGNC:18023]	GLYCAM1	0	0	0	NA	NA	NA	NA	NA	NA	0	0	0	0	0	0
ENSG00000257781	http://www.ensembl.org/Mus_musculus/Transcript/Summary?db=core;g=ENSG00000257781	44098	ENSG00000257781			21.1528	1.61016	8.55904	2.33894	5.0593	0.459462	4.38231	1.17425e-05	0.000312579	14.5343	24.4858	24.4383	0	2.84571	1.98477
ENSG00000257784	http://www.ensembl.org/Mus_musculus/Transcript/Summary?db=core;g=ENSG00000257784	44099	ENSG00000257784	long intergenic non-protein coding RNA 2400 [Source:HGNC Symbol;Acc:HGNC:53327]	LINC02400	0	0	0	NA	NA	NA	NA	NA	NA	0	0	0	0	0	0
ENSG00000257786	http://www.ensembl.org/Mus_musculus/Transcript/Summary?db=core;g=ENSG00000257786	44100	ENSG00000257786	akirin 1 pseudogene 1 [Source:HGNC Symbol;Acc:HGNC:50794]	AKIRIN1P1	0	0	0	NA	NA	NA	NA	NA	NA	0	0	0	0	0	0
ENSG00000257787	http://www.ensembl.org/Mus_musculus/Transcript/Summary?db=core;g=ENSG00000257787	44101	ENSG00000257787			0	0	0	NA	NA	NA	NA	NA	NA	0	0	0	0	0	0
ENSG00000257790	http://www.ensembl.org/Mus_musculus/Transcript/Summary?db=core;g=ENSG00000257790	44102	ENSG00000257790	eukaryotic translation initiation factor 4A1 pseudogene 4 [Source:HGNC Symbol;Acc:HGNC:37923]	EIF4A1P4	691.806	770.801	847.678	-0.151966	-1.11108	0.163416	-0.929846	0.352451	0.688256	676.753	687.236	711.427	678.457	848.97	784.976
ENSG00000257792	http://www.ensembl.org/Mus_musculus/Transcript/Summary?db=core;g=ENSG00000257792	44103	ENSG00000257792	olfactory receptor family 5 subfamily BJ member 1 pseudogene [Source:HGNC Symbol;Acc:HGNC:15434]	OR5BJ1P	0	0	0	NA	NA	NA	NA	NA	NA	0	0	0	0	0	0
ENSG00000257797	http://www.ensembl.org/Mus_musculus/Transcript/Summary?db=core;g=ENSG00000257797	44104	ENSG00000257797			0	0	0	NA	NA	NA	NA	NA	NA	0	0	0	0	0	0
ENSG00000257800	http://www.ensembl.org/Mus_musculus/Transcript/Summary?db=core;g=ENSG00000257800	44105	ENSG00000257800	formin binding protein 1 pseudogene 1 [Source:HGNC Symbol;Acc:HGNC:44528]	FNBP1P1	133.18	89.6691	95.7808	0.47235	1.38737	0.369205	1.27097	0.20374	0.524869	147.16	109.37	143.01	84.5291	88.217	96.2612
ENSG00000257802	http://www.ensembl.org/Mus_musculus/Transcript/Summary?db=core;g=ENSG00000257802	44106	ENSG00000257802			29.1078	31.5822	29.1183	-0.105217	-1.07566	0.314841	-0.334662	0.73788	0.914003	28.1602	30.1992	28.964	27.8056	33.1999	33.741
ENSG00000257803	http://www.ensembl.org/Mus_musculus/Transcript/Summary?db=core;g=ENSG00000257803	44107	ENSG00000257803			5.04665	5.77943	4.53963	-0.114551	-1.08264	0.480309	-0.236443	0.813089	0.946094	5.45036	2.44858	7.24099	5.56112	2.84571	8.93145
ENSG00000257807	http://www.ensembl.org/Mus_musculus/Transcript/Summary?db=core;g=ENSG00000257807	44108	ENSG00000257807			0.875481	1.00312	1.08516	-0.0493923	-1.03483	0.420096	-0.119531	0.904855	NA	0	0.816195	1.81025	1.11222	1.89714	0
ENSG00000257808	http://www.ensembl.org/Mus_musculus/Transcript/Summary?db=core;g=ENSG00000257808	44109	ENSG00000257808			0.302798	0.370742	0.224513	-0.0113642	-1.00791	0.216799	-0.0524195	0.958194	NA	0.908393	0	0	1.11222	0	0
ENSG00000257809	http://www.ensembl.org/Mus_musculus/Transcript/Summary?db=core;g=ENSG00000257809	44110	ENSG00000257809			3.8069	5.22308	4.79484	-0.249839	-1.18907	0.478047	-0.526104	0.598816	0.850292	2.72518	3.26478	5.43074	8.8978	3.79428	2.97715
ENSG00000257813	http://www.ensembl.org/Mus_musculus/Transcript/Summary?db=core;g=ENSG00000257813	44111	ENSG00000257813			1.75423	1.36313	1.38061	0.115982	1.08371	0.439155	0.246585	0.80523	NA	2.72518	1.63239	0.905124	1.11222	0	2.97715
ENSG00000257815	http://www.ensembl.org/Mus_musculus/Transcript/Summary?db=core;g=ENSG00000257815	44112	ENSG00000257815			98.9348	77.2604	96.2181	0.333813	1.26034	0.240931	1.38749	0.165292	0.470665	99.0149	103.657	94.1329	80.0802	67.3485	84.3526
ENSG00000257817	http://www.ensembl.org/Mus_musculus/Transcript/Summary?db=core;g=ENSG00000257817	44113	ENSG00000257817			40.6214	37.576	39.2286	0.105023	1.07551	0.301488	0.348419	0.727525	0.910175	30.8854	53.8689	37.1101	38.9279	35.0971	38.703
ENSG00000257818	http://www.ensembl.org/Mus_musculus/Transcript/Summary?db=core;g=ENSG00000257818	44114	ENSG00000257818	core 1 synthase, glycoprotein-N-acetylgalactosamine 3-beta-galactosyltransferase 1 pseudogene 1 [Source:HGNC Symbol;Acc:HGNC:51614]	C1GALT1P1	13.8165	17.8646	17.1785	-0.296619	-1.22826	0.374244	-0.792874	0.427851	0.749735	13.6259	18.7725	9.05124	17.7956	19.92	15.8781
ENSG00000257820	http://www.ensembl.org/Mus_musculus/Transcript/Summary?db=core;g=ENSG00000257820	44115	ENSG00000257820	mitochondrial ribosomal protein S6 pseudogene 4 [Source:HGNC Symbol;Acc:HGNC:29782]	MRPS6P4	0	0	0	NA	NA	NA	NA	NA	NA	0	0	0	0	0	0
ENSG00000257823	http://www.ensembl.org/Mus_musculus/Transcript/Summary?db=core;g=ENSG00000257823	44116	ENSG00000257823			0	0	0	NA	NA	NA	NA	NA	NA	0	0	0	0	0	0
ENSG00000257824	http://www.ensembl.org/Mus_musculus/Transcript/Summary?db=core;g=ENSG00000257824	44117	ENSG00000257824			0	0	0	NA	NA	NA	NA	NA	NA	0	0	0	0	0	0
ENSG00000257825	http://www.ensembl.org/Mus_musculus/Transcript/Summary?db=core;g=ENSG00000257825	44118	ENSG00000257825			0	0	0	NA	NA	NA	NA	NA	NA	0	0	0	0	0	0
ENSG00000257826	http://www.ensembl.org/Mus_musculus/Transcript/Summary?db=core;g=ENSG00000257826	44119	ENSG00000257826			0.301708	0	0.100569	0.039736	1.02793	0.216799	0.183281	0.854578	NA	0	0	0.905124	0	0	0
ENSG00000257829	http://www.ensembl.org/Mus_musculus/Transcript/Summary?db=core;g=ENSG00000257829	44120	ENSG00000257829			10.2995	4.01635	4.86586	0.871126	1.82909	0.479042	1.6207	0.105081	0.364519	5.45036	7.34575	18.1025	3.33667	4.74285	3.96954
ENSG00000257830	http://www.ensembl.org/Mus_musculus/Transcript/Summary?db=core;g=ENSG00000257830	44121	ENSG00000257830			1.11899	0	0.496793	0.303159	1.23384	0.288676	0.918439	0.358389	NA	0.908393	2.44858	0	0	0	0
ENSG00000257831	http://www.ensembl.org/Mus_musculus/Transcript/Summary?db=core;g=ENSG00000257831	44122	ENSG00000257831			0.573773	0	0.432521	0.182447	1.13481	0.301404	0.600256	0.548336	NA	0	0.816195	0.905124	0	0	0
ENSG00000257835	http://www.ensembl.org/Mus_musculus/Transcript/Summary?db=core;g=ENSG00000257835	44123	ENSG00000257835			0	0	0	NA	NA	NA	NA	NA	NA	0	0	0	0	0	0
ENSG00000257837	http://www.ensembl.org/Mus_musculus/Transcript/Summary?db=core;g=ENSG00000257837	44124	ENSG00000257837			0	0	0	NA	NA	NA	NA	NA	NA	0	0	0	0	0	0
ENSG00000257838	http://www.ensembl.org/Mus_musculus/Transcript/Summary?db=core;g=ENSG00000257838	44125	ENSG00000257838			0	0	0	NA	NA	NA	NA	NA	NA	0	0	0	0	0	0
ENSG00000257839	http://www.ensembl.org/Mus_musculus/Transcript/Summary?db=core;g=ENSG00000257839	44126	ENSG00000257839			2.93251	1.94095	2.36515	0.2343	1.17634	0.47631	0.486936	0.626304	0.862799	3.63357	2.44858	2.71537	0	2.84571	2.97715
ENSG00000257842	http://www.ensembl.org/Mus_musculus/Transcript/Summary?db=core;g=ENSG00000257842	44127	ENSG00000257842	long intergenic non-protein coding RNA 2588 [Source:HGNC Symbol;Acc:HGNC:19827]	LINC02588	0	0.370742	0.123581	-0.0624643	-1.04425	0.216799	-0.288124	0.773252	NA	0	0	0	1.11222	0	0
ENSG00000257844	http://www.ensembl.org/Mus_musculus/Transcript/Summary?db=core;g=ENSG00000257844	44128	ENSG00000257844	keratin 90 pseudogene [Source:HGNC Symbol;Acc:HGNC:30195]	KRT90P	0	0	0	NA	NA	NA	NA	NA	NA	0	0	0	0	0	0
ENSG00000257845	http://www.ensembl.org/Mus_musculus/Transcript/Summary?db=core;g=ENSG00000257845	44129	ENSG00000257845	long intergenic non-protein coding RNA 2294 [Source:HGNC Symbol;Acc:HGNC:53210]	LINC02294	0	0	0	NA	NA	NA	NA	NA	NA	0	0	0	0	0	0
ENSG00000257846	http://www.ensembl.org/Mus_musculus/Transcript/Summary?db=core;g=ENSG00000257846	44130	ENSG00000257846			7.17059	7.01498	6.94207	0.010262	1.00714	0.472222	0.0211334	0.983139	0.994953	15.4427	2.44858	3.6205	5.56112	8.53713	6.94669
ENSG00000257847	http://www.ensembl.org/Mus_musculus/Transcript/Summary?db=core;g=ENSG00000257847	44131	ENSG00000257847	LSM3 homolog, U6 small nuclear RNA and mRNA degradation associated pseudogene 2 [Source:HGNC Symbol;Acc:HGNC:44347]	LSM3P2	7.98133	7.50943	9.11275	0.0583609	1.04128	0.431263	0.144464	0.885134	0.96543	10.9007	4.89717	8.14612	8.8978	5.69142	7.93907
ENSG00000257848	http://www.ensembl.org/Mus_musculus/Transcript/Summary?db=core;g=ENSG00000257848	44132	ENSG00000257848			0	0	0	NA	NA	NA	NA	NA	NA	0	0	0	0	0	0
ENSG00000257849	http://www.ensembl.org/Mus_musculus/Transcript/Summary?db=core;g=ENSG00000257849	44133	ENSG00000257849			0	0	0	NA	NA	NA	NA	NA	NA	0	0	0	0	0	0
ENSG00000257851	http://www.ensembl.org/Mus_musculus/Transcript/Summary?db=core;g=ENSG00000257851	44134	ENSG00000257851	heterogeneous nuclear ribonucleoprotein A3 pseudogene 10 [Source:HGNC Symbol;Acc:HGNC:48756]	HNRNPA3P10	55.6199	55.7825	52.815	-0.000142732	-1.0001	0.254626	-0.00153058	0.998779	0.999519	57.2288	57.1336	52.4972	63.3968	48.3771	55.5735
ENSG00000257852	http://www.ensembl.org/Mus_musculus/Transcript/Summary?db=core;g=ENSG00000257852	44135	ENSG00000257852			0	0	0	NA	NA	NA	NA	NA	NA	0	0	0	0	0	0
ENSG00000257853	http://www.ensembl.org/Mus_musculus/Transcript/Summary?db=core;g=ENSG00000257853	44136	ENSG00000257853	mediator complex subunit 15 pseudogene 1 [Source:HGNC Symbol;Acc:HGNC:19271]	MED15P1	0	0	0	NA	NA	NA	NA	NA	NA	0	0	0	0	0	0
ENSG00000257855	http://www.ensembl.org/Mus_musculus/Transcript/Summary?db=core;g=ENSG00000257855	44137	ENSG00000257855			1.2101	1.31931	0.937039	-0.0325705	-1.02283	0.38092	-0.0780148	0.937816	NA	2.72518	0	0.905124	1.11222	2.84571	0
ENSG00000257858	http://www.ensembl.org/Mus_musculus/Transcript/Summary?db=core;g=ENSG00000257858	44138	ENSG00000257858	mitochondrially encoded NADH:ubiquinone oxidoreductase core subunit 1 pseudogene 24 [Source:HGNC Symbol;Acc:HGNC:42073]	MTND1P24	0	0	0	NA	NA	NA	NA	NA	NA	0	0	0	0	0	0
ENSG00000257859	http://www.ensembl.org/Mus_musculus/Transcript/Summary?db=core;g=ENSG00000257859	44139	ENSG00000257859	cancer susceptibility 18 (non-protein coding) [Source:HGNC Symbol;Acc:HGNC:49463]	CASC18	5.31653	0.31619	2.09527	1.26564	2.40434	0.461245	2.47099	0.0134738	0.0937282	3.63357	3.26478	9.05124	0	0.94857	0
ENSG00000257860	http://www.ensembl.org/Mus_musculus/Transcript/Summary?db=core;g=ENSG00000257860	44140	ENSG00000257860			0	0	0	NA	NA	NA	NA	NA	NA	0	0	0	0	0	0
ENSG00000257863	http://www.ensembl.org/Mus_musculus/Transcript/Summary?db=core;g=ENSG00000257863	44141	ENSG00000257863			0.604506	1.00312	0.659671	-0.136161	-1.09898	0.354664	-0.349695	0.726568	NA	0.908393	0	0.905124	1.11222	1.89714	0
ENSG00000257864	http://www.ensembl.org/Mus_musculus/Transcript/Summary?db=core;g=ENSG00000257864	44142	ENSG00000257864			0	0	0	NA	NA	NA	NA	NA	NA	0	0	0	0	0	0
ENSG00000257865	http://www.ensembl.org/Mus_musculus/Transcript/Summary?db=core;g=ENSG00000257865	44143	ENSG00000257865			0	0	0	NA	NA	NA	NA	NA	NA	0	0	0	0	0	0
ENSG00000257869	http://www.ensembl.org/Mus_musculus/Transcript/Summary?db=core;g=ENSG00000257869	44144	ENSG00000257869			0	0	0	NA	NA	NA	NA	NA	NA	0	0	0	0	0	0
ENSG00000257870	http://www.ensembl.org/Mus_musculus/Transcript/Summary?db=core;g=ENSG00000257870	44145	ENSG00000257870			0	0	0	NA	NA	NA	NA	NA	NA	0	0	0	0	0	0
ENSG00000257872	http://www.ensembl.org/Mus_musculus/Transcript/Summary?db=core;g=ENSG00000257872	44146	ENSG00000257872			30.377	34.5043	37.1153	-0.160881	-1.11797	0.290505	-0.5523	0.580743	0.840681	26.3434	36.7288	28.0588	36.7034	36.0457	30.7639
ENSG00000257875	http://www.ensembl.org/Mus_musculus/Transcript/Summary?db=core;g=ENSG00000257875	44147	ENSG00000257875			0.302798	0.370742	0.318414	-0.0166898	-1.01164	0.259256	-0.0643788	0.948669	NA	0.908393	0	0	1.11222	0	0
ENSG00000257878	http://www.ensembl.org/Mus_musculus/Transcript/Summary?db=core;g=ENSG00000257878	44148	ENSG00000257878			0	0	0	NA	NA	NA	NA	NA	NA	0	0	0	0	0	0
ENSG00000257879	http://www.ensembl.org/Mus_musculus/Transcript/Summary?db=core;g=ENSG00000257879	44149	ENSG00000257879			0	0	0	NA	NA	NA	NA	NA	NA	0	0	0	0	0	0
ENSG00000257880	http://www.ensembl.org/Mus_musculus/Transcript/Summary?db=core;g=ENSG00000257880	44150	ENSG00000257880			2.93251	0.741483	2.03181	0.609217	1.52543	0.459431	1.38117	0.167228	0.473216	3.63357	2.44858	2.71537	2.22445	0	0
ENSG00000257883	http://www.ensembl.org/Mus_musculus/Transcript/Summary?db=core;g=ENSG00000257883	44151	ENSG00000257883			2.65936	1.69005	5.26637	0.235442	1.17727	0.482702	0.62263	0.533527	0.818495	2.72518	1.63239	3.6205	2.22445	2.84571	0
ENSG00000257884	http://www.ensembl.org/Mus_musculus/Transcript/Summary?db=core;g=ENSG00000257884	44152	ENSG00000257884			54.5493	60.8488	58.0683	-0.147199	-1.10742	0.261435	-0.562972	0.573454	0.836441	47.2364	53.0527	63.3587	55.6112	66.3999	60.5354
ENSG00000257885	http://www.ensembl.org/Mus_musculus/Transcript/Summary?db=core;g=ENSG00000257885	44153	ENSG00000257885	prohibitin pseudogene 18 [Source:HGNC Symbol;Acc:HGNC:51551]	PHBP18	10.8162	8.09799	10.5314	0.301444	1.23238	0.423115	0.722165	0.470193	0.780265	7.26715	9.79434	15.3871	8.8978	10.4343	4.96192
ENSG00000257890	http://www.ensembl.org/Mus_musculus/Transcript/Summary?db=core;g=ENSG00000257890	44154	ENSG00000257890			0.272065	1.27936	0.517143	-0.269381	-1.20529	0.291852	-0.73298	0.463571	NA	0	0.816195	0	0	2.84571	0.992384
ENSG00000257891	http://www.ensembl.org/Mus_musculus/Transcript/Summary?db=core;g=ENSG00000257891	44155	ENSG00000257891			0	0	0	NA	NA	NA	NA	NA	NA	0	0	0	0	0	0
ENSG00000257893	http://www.ensembl.org/Mus_musculus/Transcript/Summary?db=core;g=ENSG00000257893	44156	ENSG00000257893	long intergenic non-protein coding RNA 2404 [Source:HGNC Symbol;Acc:HGNC:53331]	LINC02404	18.2552	9.17414	11.5149	0.764386	1.69865	0.4224	1.7647	0.0776142	0.302218	10.9007	29.383	14.482	10.01	7.58856	9.92384
ENSG00000257894	http://www.ensembl.org/Mus_musculus/Transcript/Summary?db=core;g=ENSG00000257894	44157	ENSG00000257894			35.1756	21.5106	27.2787	0.620932	1.53787	0.334065	1.8519	0.0640409	0.268014	22.7098	45.7069	37.1101	25.5812	16.1257	22.8248
ENSG00000257896	http://www.ensembl.org/Mus_musculus/Transcript/Summary?db=core;g=ENSG00000257896	44158	ENSG00000257896			0.302798	0.661589	0.321462	-0.0703095	-1.04994	0.229199	-0.285496	0.775264	NA	0.908393	0	0	0	0	1.98477
ENSG00000257897	http://www.ensembl.org/Mus_musculus/Transcript/Summary?db=core;g=ENSG00000257897	44159	ENSG00000257897			0	0	0	NA	NA	NA	NA	NA	NA	0	0	0	0	0	0
ENSG00000257900	http://www.ensembl.org/Mus_musculus/Transcript/Summary?db=core;g=ENSG00000257900	44160	ENSG00000257900			1.75423	3.03857	1.9092	-0.339838	-1.26561	0.472353	-0.677569	0.498045	0.798732	2.72518	1.63239	0.905124	3.33667	3.79428	1.98477
ENSG00000257904	http://www.ensembl.org/Mus_musculus/Transcript/Summary?db=core;g=ENSG00000257904	44161	ENSG00000257904			0	0	0	NA	NA	NA	NA	NA	NA	0	0	0	0	0	0
ENSG00000257905	http://www.ensembl.org/Mus_musculus/Transcript/Summary?db=core;g=ENSG00000257905	44162	ENSG00000257905			0	0.31619	0.105397	-0.0624643	-1.04425	0.216799	-0.288124	0.773252	NA	0	0	0	0	0.94857	0
ENSG00000257906	http://www.ensembl.org/Mus_musculus/Transcript/Summary?db=core;g=ENSG00000257906	44163	ENSG00000257906	long intergenic non-protein coding RNA 2156 [Source:HGNC Symbol;Acc:HGNC:53017]	LINC02156	0	0	0	NA	NA	NA	NA	NA	NA	0	0	0	0	0	0
ENSG00000257907	http://www.ensembl.org/Mus_musculus/Transcript/Summary?db=core;g=ENSG00000257907	44164	ENSG00000257907	eukaryotic translation elongation factor 1 alpha 1 pseudogene 17 [Source:HGNC Symbol;Acc:HGNC:37890]	EEF1A1P17	30.6767	22.6662	29.6102	0.38302	1.30407	0.309364	1.24309	0.213833	0.539323	29.0686	28.5668	34.3947	23.3567	21.8171	22.8248
ENSG00000257910	http://www.ensembl.org/Mus_musculus/Transcript/Summary?db=core;g=ENSG00000257910	44165	ENSG00000257910			0.272065	0	0.385412	0.0489346	1.0345	0.239021	0.204723	0.837789	NA	0	0.816195	0	0	0	0
ENSG00000257912	http://www.ensembl.org/Mus_musculus/Transcript/Summary?db=core;g=ENSG00000257912	44166	ENSG00000257912	long intergenic non-protein coding RNA 2258 [Source:HGNC Symbol;Acc:HGNC:53165]	LINC02258	0	0	0	NA	NA	NA	NA	NA	NA	0	0	0	0	0	0
ENSG00000257913	http://www.ensembl.org/Mus_musculus/Transcript/Summary?db=core;g=ENSG00000257913	44167	ENSG00000257913	DDN and PRKAG1 antisense RNA 1 [Source:HGNC Symbol;Acc:HGNC:53464]	DDN-AS1	103.413	129.983	118.382	-0.309908	-1.23963	0.23413	-1.32366	0.185616	0.499962	113.549	97.1272	99.5636	122.345	114.777	152.827
ENSG00000257915	http://www.ensembl.org/Mus_musculus/Transcript/Summary?db=core;g=ENSG00000257915	44168	ENSG00000257915	glutamate-ammonia ligase pseudogene 5 [Source:HGNC Symbol;Acc:HGNC:37989]	GLULP5	0	0	0	NA	NA	NA	NA	NA	NA	0	0	0	0	0	0
ENSG00000257918	http://www.ensembl.org/Mus_musculus/Transcript/Summary?db=core;g=ENSG00000257918	44169	ENSG00000257918			1.41961	1.75921	1.91352	-0.0912764	-1.06531	0.464153	-0.199347	0.841992	0.953812	0	2.44858	1.81025	3.33667	0.94857	0.992384
ENSG00000257920	http://www.ensembl.org/Mus_musculus/Transcript/Summary?db=core;g=ENSG00000257920	44170	ENSG00000257920	long intergenic non-protein coding RNA 2409 [Source:HGNC Symbol;Acc:HGNC:53338]	LINC02409	0	0	0	NA	NA	NA	NA	NA	NA	0	0	0	0	0	0
ENSG00000257921	http://www.ensembl.org/Mus_musculus/Transcript/Summary?db=core;g=ENSG00000257921	44171	ENSG00000257921			3.447	3.67095	3.25645	-0.0440446	-1.031	0.483279	-0.0932288	0.925722	0.978608	3.63357	4.89717	1.81025	3.33667	5.69142	1.98477
ENSG00000257923	http://www.ensembl.org/Mus_musculus/Transcript/Summary?db=core;g=ENSG00000257923	44172	ENSG00000257923	cut like homeobox 1 [Source:HGNC Symbol;Acc:HGNC:2557]	CUX1	6127.4	6235.76	5676.68	-0.0247594	-1.01731	0.144182	-0.171742	0.86364	0.959294	6346.94	5874.97	6160.27	5977.09	6362.06	6368.13
ENSG00000257924	http://www.ensembl.org/Mus_musculus/Transcript/Summary?db=core;g=ENSG00000257924	44173	ENSG00000257924	long intergenic non-protein coding RNA 2416 [Source:HGNC Symbol;Acc:HGNC:53345]	LINC02416	0	0	0	NA	NA	NA	NA	NA	NA	0	0	0	0	0	0
ENSG00000257925	http://www.ensembl.org/Mus_musculus/Transcript/Summary?db=core;g=ENSG00000257925	44174	ENSG00000257925			0.301708	0	0.100569	0.039736	1.02793	0.216799	0.183281	0.854578	NA	0	0	0.905124	0	0	0
ENSG00000257927	http://www.ensembl.org/Mus_musculus/Transcript/Summary?db=core;g=ENSG00000257927	44175	ENSG00000257927	mitochondrial ribosomal protein S36 pseudogene 5 [Source:HGNC Symbol;Acc:HGNC:29775]	MRPS36P5	0	0	0	NA	NA	NA	NA	NA	NA	0	0	0	0	0	0
ENSG00000257932	http://www.ensembl.org/Mus_musculus/Transcript/Summary?db=core;g=ENSG00000257932	44176	ENSG00000257932			0	0	0	NA	NA	NA	NA	NA	NA	0	0	0	0	0	0
ENSG00000257935	http://www.ensembl.org/Mus_musculus/Transcript/Summary?db=core;g=ENSG00000257935	44177	ENSG00000257935	LHX5 antisense RNA 1 [Source:HGNC Symbol;Acc:HGNC:49570]	LHX5-AS1	0	0	0.0939013	-0.0113642	-1.00791	0.216799	-0.0524254	0.95819	NA	0	0	0	0	0	0
ENSG00000257940	http://www.ensembl.org/Mus_musculus/Transcript/Summary?db=core;g=ENSG00000257940	44178	ENSG00000257940			0	0.31619	0.105397	-0.0624643	-1.04425	0.216799	-0.288124	0.773252	NA	0	0	0	0	0.94857	0
ENSG00000257941	http://www.ensembl.org/Mus_musculus/Transcript/Summary?db=core;g=ENSG00000257941	44179	ENSG00000257941			76.7904	87.9641	75.2878	-0.178314	-1.13156	0.28373	-0.628505	0.529673	0.815671	61.7707	80.8033	87.797	76.7435	94.857	92.2917
ENSG00000257943	http://www.ensembl.org/Mus_musculus/Transcript/Summary?db=core;g=ENSG00000257943	44180	ENSG00000257943			0	0	0	NA	NA	NA	NA	NA	NA	0	0	0	0	0	0
ENSG00000257947	http://www.ensembl.org/Mus_musculus/Transcript/Summary?db=core;g=ENSG00000257947	44181	ENSG00000257947			0	0	0	NA	NA	NA	NA	NA	NA	0	0	0	0	0	0
ENSG00000257948	http://www.ensembl.org/Mus_musculus/Transcript/Summary?db=core;g=ENSG00000257948	44182	ENSG00000257948			0	0	0	NA	NA	NA	NA	NA	NA	0	0	0	0	0	0
ENSG00000257949	http://www.ensembl.org/Mus_musculus/Transcript/Summary?db=core;g=ENSG00000257949	44183	ENSG00000257949	TEN1, CST complex subunit [Source:HGNC Symbol;Acc:HGNC:37242]	TEN1	3.2935	3.62027	4.24735	-0.0871967	-1.0623	0.482632	-0.181658	0.855851	0.956493	3.63357	0.816195	5.43074	1.11222	3.79428	5.9543
ENSG00000257950	http://www.ensembl.org/Mus_musculus/Transcript/Summary?db=core;g=ENSG00000257950	44184	ENSG00000257950	P2RX5-TAX1BP3 readthrough (NMD candidate) [Source:HGNC Symbol;Acc:HGNC:49191]	P2RX5-TAX1BP3	18.6406	23.742	19.627	-0.293598	-1.22569	0.364687	-0.803745	0.421544	0.744536	10.9007	18.7725	26.2486	18.9078	27.5085	24.8096
ENSG00000257951	http://www.ensembl.org/Mus_musculus/Transcript/Summary?db=core;g=ENSG00000257951	44185	ENSG00000257951			0.905124	1.30857	0.737899	-0.0908658	-1.06501	0.315829	-0.220464	0.82551	NA	0	0	2.71537	0	0.94857	2.97715
ENSG00000257953	http://www.ensembl.org/Mus_musculus/Transcript/Summary?db=core;g=ENSG00000257953	44186	ENSG00000257953			0.272065	0.330795	0.200953	-0.0113642	-1.00791	0.216799	-0.0524195	0.958194	NA	0	0.816195	0	0	0	0.992384
ENSG00000257954	http://www.ensembl.org/Mus_musculus/Transcript/Summary?db=core;g=ENSG00000257954	44187	ENSG00000257954			20.952	16.3674	16.3123	0.306634	1.23682	0.362871	0.833261	0.404698	0.732209	24.5266	22.0373	16.2922	18.9078	12.3314	17.8629
ENSG00000257955	http://www.ensembl.org/Mus_musculus/Transcript/Summary?db=core;g=ENSG00000257955	44188	ENSG00000257955			1.14864	0.661589	1.47419	0.149034	1.10883	0.429404	0.449	0.653432	NA	0.908393	1.63239	0.905124	0	0	1.98477
ENSG00000257956	http://www.ensembl.org/Mus_musculus/Transcript/Summary?db=core;g=ENSG00000257956	44189	ENSG00000257956	NOP56 ribonucleoprotein pseudogene 3 [Source:HGNC Symbol;Acc:HGNC:49801]	NOP56P3	12.001	23.1091	24.077	-0.754265	-1.68677	0.374763	-2.02914	0.042444	0.205962	13.6259	10.6105	11.7666	28.9178	27.5085	12.901
ENSG00000257957	http://www.ensembl.org/Mus_musculus/Transcript/Summary?db=core;g=ENSG00000257957	44190	ENSG00000257957	glutaminyl-tRNA synthase (glutamine-hydrolyzing)-like 1 pseudogene 3 [Source:HGNC Symbol;Acc:HGNC:43669]	QRSL1P3	4.65492	5.71714	4.36225	-0.156543	-1.11461	0.483227	-0.316431	0.751675	0.919636	4.54197	4.89717	4.52562	6.67335	9.4857	0.992384
ENSG00000257958	http://www.ensembl.org/Mus_musculus/Transcript/Summary?db=core;g=ENSG00000257958	44191	ENSG00000257958			0	0	0	NA	NA	NA	NA	NA	NA	0	0	0	0	0	0
ENSG00000257959	http://www.ensembl.org/Mus_musculus/Transcript/Summary?db=core;g=ENSG00000257959	44192	ENSG00000257959			0	0	0	NA	NA	NA	NA	NA	NA	0	0	0	0	0	0
ENSG00000257962	http://www.ensembl.org/Mus_musculus/Transcript/Summary?db=core;g=ENSG00000257962	44193	ENSG00000257962			0	0	0	NA	NA	NA	NA	NA	NA	0	0	0	0	0	0
ENSG00000257964	http://www.ensembl.org/Mus_musculus/Transcript/Summary?db=core;g=ENSG00000257964	44194	ENSG00000257964			1.17828	1.07228	0.750185	0.0452595	1.03187	0.369841	0.0814413	0.935091	NA	0.908393	0.816195	1.81025	2.22445	0	0.992384
ENSG00000257966	http://www.ensembl.org/Mus_musculus/Transcript/Summary?db=core;g=ENSG00000257966	44195	ENSG00000257966	Obg-like ATPase 1 pseudogene 3 [Source:HGNC Symbol;Acc:HGNC:45278]	OLA1P3	0	0	0	NA	NA	NA	NA	NA	NA	0	0	0	0	0	0
ENSG00000257976	http://www.ensembl.org/Mus_musculus/Transcript/Summary?db=core;g=ENSG00000257976	44196	ENSG00000257976			32.0976	29.8225	32.3514	0.0901886	1.06451	0.320315	0.282929	0.777231	0.932003	34.5189	22.8535	38.9203	34.479	34.1485	20.8401
ENSG00000257979	http://www.ensembl.org/Mus_musculus/Transcript/Summary?db=core;g=ENSG00000257979	44197	ENSG00000257979	small nuclear ribonucleoprotein polypeptide G pseudogene 18 [Source:HGNC Symbol;Acc:HGNC:49374]	SNRPGP18	0	0	0	NA	NA	NA	NA	NA	NA	0	0	0	0	0	0
ENSG00000257985	http://www.ensembl.org/Mus_musculus/Transcript/Summary?db=core;g=ENSG00000257985	44198	ENSG00000257985			0	0	0.281704	-0.0113642	-1.00791	0.216799	-0.0524277	0.958188	NA	0	0	0	0	0	0
ENSG00000257986	http://www.ensembl.org/Mus_musculus/Transcript/Summary?db=core;g=ENSG00000257986	44199	ENSG00000257986	long intergenic non-protein coding RNA 2306 [Source:HGNC Symbol;Acc:HGNC:53225]	LINC02306	0	0	0	NA	NA	NA	NA	NA	NA	0	0	0	0	0	0
ENSG00000257987	http://www.ensembl.org/Mus_musculus/Transcript/Summary?db=core;g=ENSG00000257987	44200	ENSG00000257987	testis expressed 49 [Source:HGNC Symbol;Acc:HGNC:48628]	TEX49	0	0	0	NA	NA	NA	NA	NA	NA	0	0	0	0	0	0
ENSG00000257989	http://www.ensembl.org/Mus_musculus/Transcript/Summary?db=core;g=ENSG00000257989	44201	ENSG00000257989			9.46241	11.0206	7.19273	-0.167302	-1.12296	0.445848	-0.370283	0.711172	0.904164	12.7175	5.71336	9.95636	7.78557	11.3828	13.8934
ENSG00000257991	http://www.ensembl.org/Mus_musculus/Transcript/Summary?db=core;g=ENSG00000257991	44202	ENSG00000257991			0.604506	0.31619	0.306899	0.0566726	1.04006	0.255798	0.217822	0.827568	NA	0.908393	0	0.905124	0	0.94857	0
ENSG00000257994	http://www.ensembl.org/Mus_musculus/Transcript/Summary?db=core;g=ENSG00000257994	44203	ENSG00000257994			0	0	0	NA	NA	NA	NA	NA	NA	0	0	0	0	0	0
ENSG00000257995	http://www.ensembl.org/Mus_musculus/Transcript/Summary?db=core;g=ENSG00000257995	44204	ENSG00000257995			0	0	0	NA	NA	NA	NA	NA	NA	0	0	0	0	0	0
ENSG00000257997	http://www.ensembl.org/Mus_musculus/Transcript/Summary?db=core;g=ENSG00000257997	44205	ENSG00000257997			0	0	0	NA	NA	NA	NA	NA	NA	0	0	0	0	0	0
ENSG00000257998	http://www.ensembl.org/Mus_musculus/Transcript/Summary?db=core;g=ENSG00000257998	44206	ENSG00000257998			0	0	0	NA	NA	NA	NA	NA	NA	0	0	0	0	0	0
ENSG00000257999	http://www.ensembl.org/Mus_musculus/Transcript/Summary?db=core;g=ENSG00000257999	44207	ENSG00000257999			5.26051	5.43016	4.68615	-0.0235525	-1.01646	0.47889	-0.0528416	0.957858	0.988461	6.35875	4.89717	4.52562	6.67335	6.63999	2.97715
ENSG00000258001	http://www.ensembl.org/Mus_musculus/Transcript/Summary?db=core;g=ENSG00000258001	44208	ENSG00000258001			2.93033	1.69005	1.54013	0.304473	1.23497	0.440056	0.551598	0.581224	NA	1.81679	2.44858	4.52562	2.22445	2.84571	0
ENSG00000258007	http://www.ensembl.org/Mus_musculus/Transcript/Summary?db=core;g=ENSG00000258007	44209	ENSG00000258007			0	0	0	NA	NA	NA	NA	NA	NA	0	0	0	0	0	0
ENSG00000258010	http://www.ensembl.org/Mus_musculus/Transcript/Summary?db=core;g=ENSG00000258010	44210	ENSG00000258010			0	0	0	NA	NA	NA	NA	NA	NA	0	0	0	0	0	0
ENSG00000258011	http://www.ensembl.org/Mus_musculus/Transcript/Summary?db=core;g=ENSG00000258011	44211	ENSG00000258011	high mobility group AT-hook 1 pseudogene 3 [Source:HGNC Symbol;Acc:HGNC:13323]	HMGA1P3	26.7832	31.4078	28.7067	-0.209226	-1.15607	0.322012	-0.649742	0.515859	0.808822	32.7022	19.5887	28.0588	23.3567	34.1485	36.7182
ENSG00000258012	http://www.ensembl.org/Mus_musculus/Transcript/Summary?db=core;g=ENSG00000258012	44212	ENSG00000258012			68.4058	72.0669	60.606	-0.0688785	-1.0489	0.282197	-0.245546	0.806034	0.943183	82.6638	46.5231	76.0304	76.7435	53.1199	86.3374
ENSG00000258013	http://www.ensembl.org/Mus_musculus/Transcript/Summary?db=core;g=ENSG00000258013	44213	ENSG00000258013	ribosomal protein L3 pseudogene 13 [Source:HGNC Symbol;Acc:HGNC:48494]	RPL3P13	0.302798	0.31619	0.330124	-0.0170371	-1.01188	0.261709	-0.0651023	0.948093	NA	0.908393	0	0	0	0.94857	0
ENSG00000258016	http://www.ensembl.org/Mus_musculus/Transcript/Summary?db=core;g=ENSG00000258016	44214	ENSG00000258016	HIG1 hypoxia inducible domain family member 1A pseudogene 1 [Source:HGNC Symbol;Acc:HGNC:22804]	HIGD1AP1	279.23	319.209	283.747	-0.185074	-1.13688	0.197487	-0.937187	0.348662	0.684636	276.152	279.139	282.399	300.301	335.794	321.532
ENSG00000258017	http://www.ensembl.org/Mus_musculus/Transcript/Summary?db=core;g=ENSG00000258017	44215	ENSG00000258017			63.4784	74.511	79.791	-0.213598	-1.15958	0.25582	-0.834594	0.403946	0.731687	69.0379	57.1336	64.2638	84.5291	84.4227	54.5811
ENSG00000258018	http://www.ensembl.org/Mus_musculus/Transcript/Summary?db=core;g=ENSG00000258018	44216	ENSG00000258018	long intergenic non-protein coding RNA 2457 [Source:HGNC Symbol;Acc:HGNC:53393]	LINC02457	0	0	0	NA	NA	NA	NA	NA	NA	0	0	0	0	0	0
ENSG00000258021	http://www.ensembl.org/Mus_musculus/Transcript/Summary?db=core;g=ENSG00000258021	44217	ENSG00000258021			19.9483	25.6356	18.1249	-0.260038	-1.19751	0.44408	-0.57415	0.565866	0.833057	20.893	16.3239	22.6281	25.5812	27.5085	23.8172
ENSG00000258024	http://www.ensembl.org/Mus_musculus/Transcript/Summary?db=core;g=ENSG00000258024	44218	ENSG00000258024	olfactory receptor family 5 subfamily BT member 1 pseudogene [Source:HGNC Symbol;Acc:HGNC:19629]	OR5BT1P	0	0	0	NA	NA	NA	NA	NA	NA	0	0	0	0	0	0
ENSG00000258026	http://www.ensembl.org/Mus_musculus/Transcript/Summary?db=core;g=ENSG00000258026	44219	ENSG00000258026			0	0	0	NA	NA	NA	NA	NA	NA	0	0	0	0	0	0
ENSG00000258027	http://www.ensembl.org/Mus_musculus/Transcript/Summary?db=core;g=ENSG00000258027	44220	ENSG00000258027	neurofibromin 1 pseudogene 4 [Source:HGNC Symbol;Acc:HGNC:7769]	NF1P4	0	0	0	NA	NA	NA	NA	NA	NA	0	0	0	0	0	0
ENSG00000258028	http://www.ensembl.org/Mus_musculus/Transcript/Summary?db=core;g=ENSG00000258028	44221	ENSG00000258028			0.907303	0.741483	0.549596	0.0469299	1.03306	0.292907	0.114611	0.908754	NA	1.81679	0	0.905124	2.22445	0	0
ENSG00000258033	http://www.ensembl.org/Mus_musculus/Transcript/Summary?db=core;g=ENSG00000258033	44222	ENSG00000258033			165.299	178.104	184.867	-0.100978	-1.0725	0.205079	-0.492036	0.622694	0.86104	186.221	156.709	152.966	217.996	177.383	138.934
ENSG00000258034	http://www.ensembl.org/Mus_musculus/Transcript/Summary?db=core;g=ENSG00000258034	44223	ENSG00000258034			0	0.31619	0.105397	-0.0624643	-1.04425	0.216799	-0.288124	0.773252	NA	0	0	0	0	0.94857	0
ENSG00000258035	http://www.ensembl.org/Mus_musculus/Transcript/Summary?db=core;g=ENSG00000258035	44224	ENSG00000258035			0	0	0	NA	NA	NA	NA	NA	NA	0	0	0	0	0	0
ENSG00000258036	http://www.ensembl.org/Mus_musculus/Transcript/Summary?db=core;g=ENSG00000258036	44225	ENSG00000258036	keratin 125 pseudogene [Source:HGNC Symbol;Acc:HGNC:48875]	KRT125P	0	0	0	NA	NA	NA	NA	NA	NA	0	0	0	0	0	0
ENSG00000258038	http://www.ensembl.org/Mus_musculus/Transcript/Summary?db=core;g=ENSG00000258038	44226	ENSG00000258038	long intergenic non-protein coding RNA 2327 [Source:HGNC Symbol;Acc:HGNC:53247]	LINC02327	0	0	0	NA	NA	NA	NA	NA	NA	0	0	0	0	0	0
ENSG00000258039	http://www.ensembl.org/Mus_musculus/Transcript/Summary?db=core;g=ENSG00000258039	44227	ENSG00000258039			0	0	0	NA	NA	NA	NA	NA	NA	0	0	0	0	0	0
ENSG00000258044	http://www.ensembl.org/Mus_musculus/Transcript/Summary?db=core;g=ENSG00000258044	44228	ENSG00000258044			0.272065	0	0.18459	0.039736	1.02793	0.216799	0.183279	0.854579	NA	0	0.816195	0	0	0	0
ENSG00000258045	http://www.ensembl.org/Mus_musculus/Transcript/Summary?db=core;g=ENSG00000258045	44229	ENSG00000258045			0.574863	0	0.191621	0.0908361	1.06499	0.216799	0.402129	0.687589	NA	0.908393	0.816195	0	0	0	0
ENSG00000258048	http://www.ensembl.org/Mus_musculus/Transcript/Summary?db=core;g=ENSG00000258048	44230	ENSG00000258048			7.82549	2.35164	3.58018	0.998537	1.99797	0.482678	1.83829	0.0660197	0.272972	4.54197	8.97814	9.95636	2.22445	2.84571	1.98477
ENSG00000258050	http://www.ensembl.org/Mus_musculus/Transcript/Summary?db=core;g=ENSG00000258050	44231	ENSG00000258050			0	0	0	NA	NA	NA	NA	NA	NA	0	0	0	0	0	0
ENSG00000258051	http://www.ensembl.org/Mus_musculus/Transcript/Summary?db=core;g=ENSG00000258051	44232	ENSG00000258051			4.62528	3.40932	4.04206	0.243145	1.18357	0.481146	0.508428	0.611154	0.855046	4.54197	5.71336	3.6205	4.4489	3.79428	1.98477
ENSG00000258052	http://www.ensembl.org/Mus_musculus/Transcript/Summary?db=core;g=ENSG00000258052	44233	ENSG00000258052			0	0	0	NA	NA	NA	NA	NA	NA	0	0	0	0	0	0
ENSG00000258053	http://www.ensembl.org/Mus_musculus/Transcript/Summary?db=core;g=ENSG00000258053	44234	ENSG00000258053			0	0	0	NA	NA	NA	NA	NA	NA	0	0	0	0	0	0
ENSG00000258056	http://www.ensembl.org/Mus_musculus/Transcript/Summary?db=core;g=ENSG00000258056	44235	ENSG00000258056			788.314	729.327	814.735	0.108641	1.07821	0.173321	0.627049	0.530627	0.816405	848.439	777.018	739.486	761.874	664.948	761.158
ENSG00000258057	http://www.ensembl.org/Mus_musculus/Transcript/Summary?db=core;g=ENSG00000258057	44236	ENSG00000258057	BCDIN3D antisense RNA 1 [Source:HGNC Symbol;Acc:HGNC:44113]	BCDIN3D-AS1	49.9853	28.1553	34.159	0.730644	1.65938	0.314676	2.30533	0.0211481	0.127995	39.9693	53.8689	56.1177	20.02	22.7657	41.6801
ENSG00000258064	http://www.ensembl.org/Mus_musculus/Transcript/Summary?db=core;g=ENSG00000258064	44237	ENSG00000258064			0	0	0	NA	NA	NA	NA	NA	NA	0	0	0	0	0	0
ENSG00000258065	http://www.ensembl.org/Mus_musculus/Transcript/Summary?db=core;g=ENSG00000258065	44238	ENSG00000258065			0	0	0	NA	NA	NA	NA	NA	NA	0	0	0	0	0	0
ENSG00000258066	http://www.ensembl.org/Mus_musculus/Transcript/Summary?db=core;g=ENSG00000258066	44239	ENSG00000258066			0	0	0	NA	NA	NA	NA	NA	NA	0	0	0	0	0	0
ENSG00000258068	http://www.ensembl.org/Mus_musculus/Transcript/Summary?db=core;g=ENSG00000258068	44240	ENSG00000258068			0	0	0	NA	NA	NA	NA	NA	NA	0	0	0	0	0	0
ENSG00000258071	http://www.ensembl.org/Mus_musculus/Transcript/Summary?db=core;g=ENSG00000258071	44241	ENSG00000258071	ADP ribosylation factor like GTPase 2 binding protein pseudogene 2 [Source:HGNC Symbol;Acc:HGNC:31036]	ARL2BPP2	1.5129	0.741483	1.02262	0.209992	1.15668	0.378784	0.531464	0.595097	NA	3.63357	0	0.905124	2.22445	0	0
ENSG00000258072	http://www.ensembl.org/Mus_musculus/Transcript/Summary?db=core;g=ENSG00000258072	44242	ENSG00000258072			22.6635	19.7075	25.3673	0.176555	1.13018	0.327135	0.548038	0.583665	0.842298	16.3511	24.4858	27.1537	22.2445	18.0228	18.8553
ENSG00000258073	http://www.ensembl.org/Mus_musculus/Transcript/Summary?db=core;g=ENSG00000258073	44243	ENSG00000258073			0	0	0.123795	-0.0113642	-1.00791	0.216799	-0.0524254	0.95819	NA	0	0	0	0	0	0
ENSG00000258074	http://www.ensembl.org/Mus_musculus/Transcript/Summary?db=core;g=ENSG00000258074	44244	ENSG00000258074	vesicle transport through interaction with t-SNAREs 1B pseudogene 3 [Source:HGNC Symbol;Acc:HGNC:43729]	VTI1BP3	0.272065	0	0.0906883	0.039736	1.02793	0.216799	0.183281	0.854578	NA	0	0.816195	0	0	0	0
ENSG00000258076	http://www.ensembl.org/Mus_musculus/Transcript/Summary?db=core;g=ENSG00000258076	44245	ENSG00000258076			0	0	0	NA	NA	NA	NA	NA	NA	0	0	0	0	0	0
ENSG00000258077	http://www.ensembl.org/Mus_musculus/Transcript/Summary?db=core;g=ENSG00000258077	44246	ENSG00000258077			0	0.31619	0.34666	-0.0958821	-1.06872	0.264541	-0.362453	0.717013	NA	0	0	0	0	0.94857	0
ENSG00000258080	http://www.ensembl.org/Mus_musculus/Transcript/Summary?db=core;g=ENSG00000258080	44247	ENSG00000258080	Rho GTPase activating protein 42 pseudogene 4 [Source:HGNC Symbol;Acc:HGNC:43941]	ARHGAP42P4	0	0	0.187803	-0.0113642	-1.00791	0.216799	-0.0524267	0.958189	NA	0	0	0	0	0	0
ENSG00000258081	http://www.ensembl.org/Mus_musculus/Transcript/Summary?db=core;g=ENSG00000258081	44248	ENSG00000258081			0	0	0	NA	NA	NA	NA	NA	NA	0	0	0	0	0	0
ENSG00000258082	http://www.ensembl.org/Mus_musculus/Transcript/Summary?db=core;g=ENSG00000258082	44249	ENSG00000258082			0	0	0	NA	NA	NA	NA	NA	NA	0	0	0	0	0	0
ENSG00000258083	http://www.ensembl.org/Mus_musculus/Transcript/Summary?db=core;g=ENSG00000258083	44250	ENSG00000258083	olfactory receptor family 9 subfamily A member 4 [Source:HGNC Symbol;Acc:HGNC:15095]	OR9A4	0.301708	0	0.100569	0.039736	1.02793	0.216799	0.183281	0.854578	NA	0	0	0.905124	0	0	0
ENSG00000258084	http://www.ensembl.org/Mus_musculus/Transcript/Summary?db=core;g=ENSG00000258084	44251	ENSG00000258084			0	0	0	NA	NA	NA	NA	NA	NA	0	0	0	0	0	0
ENSG00000258086	http://www.ensembl.org/Mus_musculus/Transcript/Summary?db=core;g=ENSG00000258086	44252	ENSG00000258086			0	0	0	NA	NA	NA	NA	NA	NA	0	0	0	0	0	0
ENSG00000258088	http://www.ensembl.org/Mus_musculus/Transcript/Summary?db=core;g=ENSG00000258088	44253	ENSG00000258088			0	0.370742	0.123581	-0.0624643	-1.04425	0.216799	-0.288124	0.773252	NA	0	0	0	1.11222	0	0
ENSG00000258090	http://www.ensembl.org/Mus_musculus/Transcript/Summary?db=core;g=ENSG00000258090	44254	ENSG00000258090			130.162	151.1	153.214	-0.204352	-1.15217	0.199347	-1.02485	0.305433	0.643377	138.076	125.694	126.717	164.609	130.903	157.789
ENSG00000258091	http://www.ensembl.org/Mus_musculus/Transcript/Summary?db=core;g=ENSG00000258091	44255	ENSG00000258091			0.604506	0.646985	0.417163	-0.0198038	-1.01382	0.299517	-0.0493927	0.960606	NA	0.908393	0	0.905124	0	0.94857	0.992384
ENSG00000258092	http://www.ensembl.org/Mus_musculus/Transcript/Summary?db=core;g=ENSG00000258092	44256	ENSG00000258092			8.19302	9.75197	8.96577	-0.189169	-1.14011	0.425194	-0.444883	0.656404	0.878802	9.99233	7.34575	7.24099	8.8978	10.4343	9.92384
ENSG00000258096	http://www.ensembl.org/Mus_musculus/Transcript/Summary?db=core;g=ENSG00000258096	44257	ENSG00000258096			0.302798	0	0.342195	0.0605515	1.04286	0.263664	0.229648	0.818365	NA	0.908393	0	0	0	0	0
ENSG00000258098	http://www.ensembl.org/Mus_musculus/Transcript/Summary?db=core;g=ENSG00000258098	44258	ENSG00000258098	long intergenic non-protein coding RNA 2286 [Source:HGNC Symbol;Acc:HGNC:53203]	LINC02286	0	0	0	NA	NA	NA	NA	NA	NA	0	0	0	0	0	0
ENSG00000258099	http://www.ensembl.org/Mus_musculus/Transcript/Summary?db=core;g=ENSG00000258099	44259	ENSG00000258099	ATXN2 antisense RNA [Source:HGNC Symbol;Acc:HGNC:51838]	ATXN2-AS	36.058	16.742	25.3672	0.918742	1.89047	0.365968	2.49677	0.012533	0.0892552	37.2441	30.1992	40.7306	18.9078	9.4857	21.8324
ENSG00000258100	http://www.ensembl.org/Mus_musculus/Transcript/Summary?db=core;g=ENSG00000258100	44260	ENSG00000258100			6.61757	4.95418	4.78186	0.240899	1.18173	0.48151	0.46884	0.639184	0.869913	3.63357	8.97814	7.24099	2.22445	5.69142	6.94669
ENSG00000258101	http://www.ensembl.org/Mus_musculus/Transcript/Summary?db=core;g=ENSG00000258101	44261	ENSG00000258101			41.019	23.4184	44.3083	0.696101	1.62012	0.32036	2.19125	0.0284334	0.156932	45.4197	35.0964	42.5408	26.6934	23.7142	19.8477
ENSG00000258102	http://www.ensembl.org/Mus_musculus/Transcript/Summary?db=core;g=ENSG00000258102	44262	ENSG00000258102	microtubule associated protein 1 light chain 3 beta 2 [Source:HGNC Symbol;Acc:HGNC:34390]	MAP1LC3B2	786.014	563.912	654.031	0.468564	1.38373	0.145464	3.22079	0.00127837	0.0160977	689.47	826.806	841.765	583.918	530.251	577.567
ENSG00000258104	http://www.ensembl.org/Mus_musculus/Transcript/Summary?db=core;g=ENSG00000258104	44263	ENSG00000258104	HIG1 hypoxia inducible domain family member 1A pseudogene 9 [Source:HGNC Symbol;Acc:HGNC:43004]	HIGD1AP9	0.605595	0.31619	0.307262	0.0431737	1.03038	0.225434	0.18875	0.850289	NA	1.81679	0	0	0	0.94857	0
ENSG00000258107	http://www.ensembl.org/Mus_musculus/Transcript/Summary?db=core;g=ENSG00000258107	44264	ENSG00000258107			0	0	0	NA	NA	NA	NA	NA	NA	0	0	0	0	0	0
ENSG00000258108	http://www.ensembl.org/Mus_musculus/Transcript/Summary?db=core;g=ENSG00000258108	44265	ENSG00000258108			0	0	0	NA	NA	NA	NA	NA	NA	0	0	0	0	0	0
ENSG00000258111	http://www.ensembl.org/Mus_musculus/Transcript/Summary?db=core;g=ENSG00000258111	44266	ENSG00000258111			4.50361	4.42704	4.36045	0.00881795	1.00613	0.482972	0.0171013	0.986356	0.995791	6.35875	0.816195	6.33587	5.56112	4.74285	2.97715
ENSG00000258112	http://www.ensembl.org/Mus_musculus/Transcript/Summary?db=core;g=ENSG00000258112	44267	ENSG00000258112	cyclin G2 pseudogene 1 [Source:HGNC Symbol;Acc:HGNC:50853]	CCNG2P1	0.301708	0	0.100569	0.039736	1.02793	0.216799	0.183281	0.854578	NA	0	0	0.905124	0	0	0
ENSG00000258114	http://www.ensembl.org/Mus_musculus/Transcript/Summary?db=core;g=ENSG00000258114	44268	ENSG00000258114			0	0	0	NA	NA	NA	NA	NA	NA	0	0	0	0	0	0
ENSG00000258115	http://www.ensembl.org/Mus_musculus/Transcript/Summary?db=core;g=ENSG00000258115	44269	ENSG00000258115			0	0	0	NA	NA	NA	NA	NA	NA	0	0	0	0	0	0
ENSG00000258116	http://www.ensembl.org/Mus_musculus/Transcript/Summary?db=core;g=ENSG00000258116	44270	ENSG00000258116	peptidylprolyl isomerase A pseudogene 45 [Source:HGNC Symbol;Acc:HGNC:53669]	PPIAP45	0	0	0	NA	NA	NA	NA	NA	NA	0	0	0	0	0	0
ENSG00000258117	http://www.ensembl.org/Mus_musculus/Transcript/Summary?db=core;g=ENSG00000258117	44271	ENSG00000258117			0	0	0	NA	NA	NA	NA	NA	NA	0	0	0	0	0	0
ENSG00000258118	http://www.ensembl.org/Mus_musculus/Transcript/Summary?db=core;g=ENSG00000258118	44272	ENSG00000258118	peptidylprolyl isomerase A pseudogene 44 [Source:HGNC Symbol;Acc:HGNC:53668]	PPIAP44	1.20792	0	1.25655	0.41894	1.33694	0.406745	1.39833	0.162015	NA	0.908393	0	2.71537	0	0	0
ENSG00000258119	http://www.ensembl.org/Mus_musculus/Transcript/Summary?db=core;g=ENSG00000258119	44273	ENSG00000258119			0	0	0	NA	NA	NA	NA	NA	NA	0	0	0	0	0	0
ENSG00000258120	http://www.ensembl.org/Mus_musculus/Transcript/Summary?db=core;g=ENSG00000258120	44274	ENSG00000258120	keratin 128 pseudogene [Source:HGNC Symbol;Acc:HGNC:48882]	KRT128P	0	0	0	NA	NA	NA	NA	NA	NA	0	0	0	0	0	0
ENSG00000258121	http://www.ensembl.org/Mus_musculus/Transcript/Summary?db=core;g=ENSG00000258121	44275	ENSG00000258121			0	0	0	NA	NA	NA	NA	NA	NA	0	0	0	0	0	0
ENSG00000258122	http://www.ensembl.org/Mus_musculus/Transcript/Summary?db=core;g=ENSG00000258122	44276	ENSG00000258122			0.876571	0.686931	0.668529	0.0768377	1.0547	0.37126	0.180593	0.856687	NA	0.908393	0.816195	0.905124	1.11222	0.94857	0
ENSG00000258123	http://www.ensembl.org/Mus_musculus/Transcript/Summary?db=core;g=ENSG00000258123	44277	ENSG00000258123	long intergenic non-protein coding RNA 2444 [Source:HGNC Symbol;Acc:HGNC:53376]	LINC02444	0	0	0	NA	NA	NA	NA	NA	NA	0	0	0	0	0	0
ENSG00000258125	http://www.ensembl.org/Mus_musculus/Transcript/Summary?db=core;g=ENSG00000258125	44278	ENSG00000258125			8.07009	4.20535	4.94573	0.615008	1.53157	0.47406	1.22714	0.219769	0.546451	6.35875	10.6105	7.24099	7.78557	2.84571	1.98477
ENSG00000258128	http://www.ensembl.org/Mus_musculus/Transcript/Summary?db=core;g=ENSG00000258128	44279	ENSG00000258128	makorin ring finger protein 9, pseudogene [Source:HGNC Symbol;Acc:HGNC:7116]	MKRN9P	65.5057	49.9877	50.9322	0.347223	1.27211	0.303257	1.13947	0.254507	0.588948	68.1295	67.7442	60.6433	46.7134	63.5542	39.6954
ENSG00000258130	http://www.ensembl.org/Mus_musculus/Transcript/Summary?db=core;g=ENSG00000258130	44280	ENSG00000258130			0	0	0	NA	NA	NA	NA	NA	NA	0	0	0	0	0	0
ENSG00000258131	http://www.ensembl.org/Mus_musculus/Transcript/Summary?db=core;g=ENSG00000258131	44281	ENSG00000258131			0	0.330795	0.110265	-0.0624643	-1.04425	0.216799	-0.288124	0.773252	NA	0	0	0	0	0	0.992384
ENSG00000258133	http://www.ensembl.org/Mus_musculus/Transcript/Summary?db=core;g=ENSG00000258133	44282	ENSG00000258133			0	0	0.294723	-0.0113642	-1.00791	0.216799	-0.0524277	0.958188	NA	0	0	0	0	0	0
ENSG00000258134	http://www.ensembl.org/Mus_musculus/Transcript/Summary?db=core;g=ENSG00000258134	44283	ENSG00000258134			1.17937	0.701536	0.992026	0.185814	1.13746	0.421594	0.455363	0.648848	NA	1.81679	0.816195	0.905124	1.11222	0	0.992384
ENSG00000258135	http://www.ensembl.org/Mus_musculus/Transcript/Summary?db=core;g=ENSG00000258135	44284	ENSG00000258135	long intergenic non-protein coding RNA 2396 [Source:HGNC Symbol;Acc:HGNC:27463]	LINC02396	0	0	0	NA	NA	NA	NA	NA	NA	0	0	0	0	0	0
ENSG00000258136	http://www.ensembl.org/Mus_musculus/Transcript/Summary?db=core;g=ENSG00000258136	44285	ENSG00000258136			0.816195	0.646985	0.487727	0.0445056	1.03133	0.284199	0.117715	0.906294	NA	0	2.44858	0	0	0.94857	0.992384
ENSG00000258137	http://www.ensembl.org/Mus_musculus/Transcript/Summary?db=core;g=ENSG00000258137	44286	ENSG00000258137			0	0	0.365058	-0.0182178	-1.01271	0.269813	-0.0675285	0.946161	NA	0	0	0	0	0	0
ENSG00000258140	http://www.ensembl.org/Mus_musculus/Transcript/Summary?db=core;g=ENSG00000258140	44287	ENSG00000258140			0	0	0	NA	NA	NA	NA	NA	NA	0	0	0	0	0	0
ENSG00000258142	http://www.ensembl.org/Mus_musculus/Transcript/Summary?db=core;g=ENSG00000258142	44288	ENSG00000258142			0	0	0	NA	NA	NA	NA	NA	NA	0	0	0	0	0	0
ENSG00000258144	http://www.ensembl.org/Mus_musculus/Transcript/Summary?db=core;g=ENSG00000258144	44289	ENSG00000258144	long intergenic non-protein coding RNA 2406 [Source:HGNC Symbol;Acc:HGNC:53334]	LINC02406	1.99665	2.0754	2.04703	-0.0107359	-1.00747	0.456993	-0.023957	0.980887	0.99408	2.72518	3.26478	0	3.33667	1.89714	0.992384
ENSG00000258148	http://www.ensembl.org/Mus_musculus/Transcript/Summary?db=core;g=ENSG00000258148	44290	ENSG00000258148			0	0	0	NA	NA	NA	NA	NA	NA	0	0	0	0	0	0
ENSG00000258150	http://www.ensembl.org/Mus_musculus/Transcript/Summary?db=core;g=ENSG00000258150	44291	ENSG00000258150			0	0	0	NA	NA	NA	NA	NA	NA	0	0	0	0	0	0
ENSG00000258153	http://www.ensembl.org/Mus_musculus/Transcript/Summary?db=core;g=ENSG00000258153	44292	ENSG00000258153	heat shock protein family E (Hsp10) member 1 pseudogene 4 [Source:HGNC Symbol;Acc:HGNC:49323]	HSPE1P4	261.342	340.219	371.924	-0.360431	-1.28381	0.214997	-1.67711	0.093521	0.339799	270.701	248.123	265.201	347.014	326.308	347.334
ENSG00000258154	http://www.ensembl.org/Mus_musculus/Transcript/Summary?db=core;g=ENSG00000258154	44293	ENSG00000258154			0	0	0.123795	-0.0113642	-1.00791	0.216799	-0.0524254	0.95819	NA	0	0	0	0	0	0
ENSG00000258159	http://www.ensembl.org/Mus_musculus/Transcript/Summary?db=core;g=ENSG00000258159	44294	ENSG00000258159	inner mitochondrial membrane peptidase subunit 1 pseudogene 2 [Source:HGNC Symbol;Acc:HGNC:51132]	IMMP1LP2	1.41961	3.43852	2.79791	-0.494295	-1.40863	0.477877	-1.06754	0.285729	0.622018	0	2.44858	1.81025	4.4489	1.89714	3.96954
ENSG00000258162	http://www.ensembl.org/Mus_musculus/Transcript/Summary?db=core;g=ENSG00000258162	44295	ENSG00000258162			0	0	0	NA	NA	NA	NA	NA	NA	0	0	0	0	0	0
ENSG00000258167	http://www.ensembl.org/Mus_musculus/Transcript/Summary?db=core;g=ENSG00000258167	44296	ENSG00000258167			0	0	0	NA	NA	NA	NA	NA	NA	0	0	0	0	0	0
ENSG00000258168	http://www.ensembl.org/Mus_musculus/Transcript/Summary?db=core;g=ENSG00000258168	44297	ENSG00000258168			3.74762	3.67095	3.45478	0.0166397	1.0116	0.48291	0.0310157	0.975257	0.992371	2.72518	4.89717	3.6205	3.33667	5.69142	1.98477
ENSG00000258169	http://www.ensembl.org/Mus_musculus/Transcript/Summary?db=core;g=ENSG00000258169	44298	ENSG00000258169	long intergenic non-protein coding RNA 485 [Source:HGNC Symbol;Acc:HGNC:27476]	LINC00485	0.573773	0	0.285159	0.124874	1.09041	0.251508	0.478167	0.632531	NA	0	0.816195	0.905124	0	0	0
ENSG00000258170	http://www.ensembl.org/Mus_musculus/Transcript/Summary?db=core;g=ENSG00000258170	44299	ENSG00000258170			0	0.330795	0.110265	-0.0624643	-1.04425	0.216799	-0.288124	0.773252	NA	0	0	0	0	0	0.992384
ENSG00000258171	http://www.ensembl.org/Mus_musculus/Transcript/Summary?db=core;g=ENSG00000258171	44300	ENSG00000258171	long intergenic non-protein coding RNA 2412 [Source:HGNC Symbol;Acc:HGNC:53341]	LINC02412	0	0	0.271157	-0.0115727	-1.00805	0.218667	-0.0529334	0.957785	NA	0	0	0	0	0	0
ENSG00000258172	http://www.ensembl.org/Mus_musculus/Transcript/Summary?db=core;g=ENSG00000258172	44301	ENSG00000258172			2.08667	2.1699	2.06562	-0.010164	-1.00707	0.460117	-0.022762	0.98184	0.994603	3.63357	0.816195	1.81025	5.56112	0.94857	0
ENSG00000258173	http://www.ensembl.org/Mus_musculus/Transcript/Summary?db=core;g=ENSG00000258173	44302	ENSG00000258173			0	0	0	NA	NA	NA	NA	NA	NA	0	0	0	0	0	0
ENSG00000258175	http://www.ensembl.org/Mus_musculus/Transcript/Summary?db=core;g=ENSG00000258175	44303	ENSG00000258175	long intergenic non-protein coding RNA 2300 [Source:HGNC Symbol;Acc:HGNC:53219]	LINC02300	0	0	0	NA	NA	NA	NA	NA	NA	0	0	0	0	0	0
ENSG00000258177	http://www.ensembl.org/Mus_musculus/Transcript/Summary?db=core;g=ENSG00000258177	44304	ENSG00000258177			0.272065	0	0.0906883	0.039736	1.02793	0.216799	0.183281	0.854578	NA	0	0.816195	0	0	0	0
ENSG00000258178	http://www.ensembl.org/Mus_musculus/Transcript/Summary?db=core;g=ENSG00000258178	44305	ENSG00000258178			0	0	0	NA	NA	NA	NA	NA	NA	0	0	0	0	0	0
ENSG00000258179	http://www.ensembl.org/Mus_musculus/Transcript/Summary?db=core;g=ENSG00000258179	44306	ENSG00000258179			6.19637	8.92711	6.91358	-0.352931	-1.27715	0.456655	-0.767199	0.442963	0.760833	7.26715	4.08097	7.24099	11.1222	4.74285	10.9162
ENSG00000258181	http://www.ensembl.org/Mus_musculus/Transcript/Summary?db=core;g=ENSG00000258181	44307	ENSG00000258181			3.86619	1.37386	2.15218	0.575601	1.4903	0.465288	1.15371	0.24862	0.581933	2.72518	1.63239	7.24099	2.22445	1.89714	0
ENSG00000258183	http://www.ensembl.org/Mus_musculus/Transcript/Summary?db=core;g=ENSG00000258183	44308	ENSG00000258183	long intergenic non-protein coding RNA 2392 [Source:HGNC Symbol;Acc:HGNC:53319]	LINC02392	0	0	0	NA	NA	NA	NA	NA	NA	0	0	0	0	0	0
ENSG00000258184	http://www.ensembl.org/Mus_musculus/Transcript/Summary?db=core;g=ENSG00000258184	44309	ENSG00000258184			2.60116	1.70466	2.66057	0.240947	1.18177	0.478903	0.542698	0.587338	0.844862	3.63357	3.26478	0.905124	2.22445	1.89714	0.992384
ENSG00000258185	http://www.ensembl.org/Mus_musculus/Transcript/Summary?db=core;g=ENSG00000258185	44310	ENSG00000258185			0	0	0	NA	NA	NA	NA	NA	NA	0	0	0	0	0	0
ENSG00000258186	http://www.ensembl.org/Mus_musculus/Transcript/Summary?db=core;g=ENSG00000258186	44311	ENSG00000258186	solute carrier family 7 member 5 pseudogene 2 [Source:HGNC Symbol;Acc:HGNC:24951]	SLC7A5P2	0	0	0	NA	NA	NA	NA	NA	NA	0	0	0	0	0	0
ENSG00000258193	http://www.ensembl.org/Mus_musculus/Transcript/Summary?db=core;g=ENSG00000258193	44312	ENSG00000258193			0	0	0	NA	NA	NA	NA	NA	NA	0	0	0	0	0	0
ENSG00000258196	http://www.ensembl.org/Mus_musculus/Transcript/Summary?db=core;g=ENSG00000258196	44313	ENSG00000258196			0	0	0	NA	NA	NA	NA	NA	NA	0	0	0	0	0	0
ENSG00000258197	http://www.ensembl.org/Mus_musculus/Transcript/Summary?db=core;g=ENSG00000258197	44314	ENSG00000258197	NKX2-2 antisense RNA 1 [Source:HGNC Symbol;Acc:HGNC:37154]	NKX2-2-AS1	0	0	0	NA	NA	NA	NA	NA	NA	0	0	0	0	0	0
ENSG00000258199	http://www.ensembl.org/Mus_musculus/Transcript/Summary?db=core;g=ENSG00000258199	44315	ENSG00000258199			336.815	335.736	406.137	0.00461605	1.0032	0.229591	0.0206963	0.983488	0.994982	393.334	325.662	291.45	375.932	319.668	311.609
ENSG00000258202	http://www.ensembl.org/Mus_musculus/Transcript/Summary?db=core;g=ENSG00000258202	44316	ENSG00000258202			0	0	0	NA	NA	NA	NA	NA	NA	0	0	0	0	0	0
ENSG00000258203	http://www.ensembl.org/Mus_musculus/Transcript/Summary?db=core;g=ENSG00000258203	44317	ENSG00000258203			0.272065	0.370742	0.455532	-0.0248424	-1.01737	0.304186	-0.0783021	0.937588	NA	0	0.816195	0	1.11222	0	0
ENSG00000258204	http://www.ensembl.org/Mus_musculus/Transcript/Summary?db=core;g=ENSG00000258204	44318	ENSG00000258204			9.30984	8.18562	11.1304	0.138206	1.10054	0.415123	0.348842	0.727208	0.91006	9.08393	9.79434	9.05124	8.8978	4.74285	10.9162
ENSG00000258205	http://www.ensembl.org/Mus_musculus/Transcript/Summary?db=core;g=ENSG00000258205	44319	ENSG00000258205			0	0	0	NA	NA	NA	NA	NA	NA	0	0	0	0	0	0
ENSG00000258206	http://www.ensembl.org/Mus_musculus/Transcript/Summary?db=core;g=ENSG00000258206	44320	ENSG00000258206			0	0.330795	0.204166	-0.0624643	-1.04425	0.216799	-0.288126	0.773251	NA	0	0	0	0	0	0.992384
ENSG00000258210	http://www.ensembl.org/Mus_musculus/Transcript/Summary?db=core;g=ENSG00000258210	44321	ENSG00000258210			16.3762	19.7436	14.7613	-0.20544	-1.15304	0.414324	-0.493283	0.621813	0.860256	11.8091	14.6915	22.6281	24.4689	20.8685	13.8934
ENSG00000258212	http://www.ensembl.org/Mus_musculus/Transcript/Summary?db=core;g=ENSG00000258212	44322	ENSG00000258212	zinc finger protein 75B, pseudogene [Source:HGNC Symbol;Acc:HGNC:13147]	ZNF75BP	0	0	0.147362	-0.0113642	-1.00791	0.216799	-0.0524254	0.95819	NA	0	0	0	0	0	0
ENSG00000258214	http://www.ensembl.org/Mus_musculus/Transcript/Summary?db=core;g=ENSG00000258214	44323	ENSG00000258214			0	0	0	NA	NA	NA	NA	NA	NA	0	0	0	0	0	0
ENSG00000258215	http://www.ensembl.org/Mus_musculus/Transcript/Summary?db=core;g=ENSG00000258215	44324	ENSG00000258215			0	0.686931	0.228977	-0.113564	-1.0819	0.216799	-0.517602	0.604736	NA	0	0	0	1.11222	0.94857	0
ENSG00000258216	http://www.ensembl.org/Mus_musculus/Transcript/Summary?db=core;g=ENSG00000258216	44325	ENSG00000258216			1.45034	0.741483	0.82451	0.231926	1.1744	0.378445	0.522703	0.601181	NA	0.908393	1.63239	1.81025	2.22445	0	0
ENSG00000258220	http://www.ensembl.org/Mus_musculus/Transcript/Summary?db=core;g=ENSG00000258220	44326	ENSG00000258220	long intergenic non-protein coding RNA 2424 [Source:HGNC Symbol;Acc:HGNC:53354]	LINC02424	0	0	0	NA	NA	NA	NA	NA	NA	0	0	0	0	0	0
ENSG00000258223	http://www.ensembl.org/Mus_musculus/Transcript/Summary?db=core;g=ENSG00000258223	44327	ENSG00000258223	serine protease 58 [Source:HGNC Symbol;Acc:HGNC:39125]	PRSS58	0	0	0	NA	NA	NA	NA	NA	NA	0	0	0	0	0	0
ENSG00000258224	http://www.ensembl.org/Mus_musculus/Transcript/Summary?db=core;g=ENSG00000258224	44328	ENSG00000258224			0	0	0	NA	NA	NA	NA	NA	NA	0	0	0	0	0	0
ENSG00000258225	http://www.ensembl.org/Mus_musculus/Transcript/Summary?db=core;g=ENSG00000258225	44329	ENSG00000258225			0	0	0	NA	NA	NA	NA	NA	NA	0	0	0	0	0	0
ENSG00000258227	http://www.ensembl.org/Mus_musculus/Transcript/Summary?db=core;g=ENSG00000258227	44330	ENSG00000258227	C-type lectin domain containing 5A [Source:HGNC Symbol;Acc:HGNC:2054]	CLEC5A	0.302798	0	0.248294	0.039736	1.02793	0.216799	0.183279	0.854579	NA	0.908393	0	0	0	0	0
ENSG00000258230	http://www.ensembl.org/Mus_musculus/Transcript/Summary?db=core;g=ENSG00000258230	44331	ENSG00000258230			0.605595	0	0.543357	0.166875	1.12262	0.29164	0.588318	0.556319	NA	1.81679	0	0	0	0	0
ENSG00000258231	http://www.ensembl.org/Mus_musculus/Transcript/Summary?db=core;g=ENSG00000258231	44332	ENSG00000258231			0.272065	0	0.0906883	0.039736	1.02793	0.216799	0.183281	0.854578	NA	0	0.816195	0	0	0	0
ENSG00000258232	http://www.ensembl.org/Mus_musculus/Transcript/Summary?db=core;g=ENSG00000258232	44333	ENSG00000258232			9.91652	12.6019	12.566	-0.254459	-1.19289	0.418603	-0.609454	0.542224	0.82207	11.8091	9.79434	8.14612	13.3467	7.58856	16.8705
ENSG00000258233	http://www.ensembl.org/Mus_musculus/Transcript/Summary?db=core;g=ENSG00000258233	44334	ENSG00000258233	Rho GTPase activating protein 42 pseudogene 5 [Source:HGNC Symbol;Acc:HGNC:43942]	ARHGAP42P5	0.272065	0	0.0906883	0.039736	1.02793	0.216799	0.183281	0.854578	NA	0	0.816195	0	0	0	0
ENSG00000258234	http://www.ensembl.org/Mus_musculus/Transcript/Summary?db=core;g=ENSG00000258234	44335	ENSG00000258234			0	0	0	NA	NA	NA	NA	NA	NA	0	0	0	0	0	0
ENSG00000258235	http://www.ensembl.org/Mus_musculus/Transcript/Summary?db=core;g=ENSG00000258235	44336	ENSG00000258235			0	0	0	NA	NA	NA	NA	NA	NA	0	0	0	0	0	0
ENSG00000258239	http://www.ensembl.org/Mus_musculus/Transcript/Summary?db=core;g=ENSG00000258239	44337	ENSG00000258239	mitochondrially encoded NADH:ubiquinone oxidoreductase core subunit 2 pseudogene 17 [Source:HGNC Symbol;Acc:HGNC:42118]	MTND2P17	0	0	0	NA	NA	NA	NA	NA	NA	0	0	0	0	0	0
ENSG00000258240	http://www.ensembl.org/Mus_musculus/Transcript/Summary?db=core;g=ENSG00000258240	44338	ENSG00000258240			0.604506	0	0.295403	0.126723	1.09181	0.253214	0.501395	0.616093	NA	0.908393	0	0.905124	0	0	0
ENSG00000258244	http://www.ensembl.org/Mus_musculus/Transcript/Summary?db=core;g=ENSG00000258244	44339	ENSG00000258244	osteoclast stimulating factor 1 pseudogene 1 [Source:HGNC Symbol;Acc:HGNC:31439]	OSTF1P1	16.8951	21.3103	19.6691	-0.271442	-1.20701	0.357642	-0.759218	0.447722	0.763848	15.4427	17.1401	18.1025	30.0301	18.0228	15.8781
ENSG00000258245	http://www.ensembl.org/Mus_musculus/Transcript/Summary?db=core;g=ENSG00000258245	44340	ENSG00000258245	ribosomal protein L10 pseudogene 13 [Source:HGNC Symbol;Acc:HGNC:52346]	RPL10P13	6.52663	4.90689	6.9518	0.234064	1.17614	0.476177	0.515175	0.606431	0.853301	6.35875	3.26478	9.95636	8.8978	2.84571	2.97715
ENSG00000258249	http://www.ensembl.org/Mus_musculus/Transcript/Summary?db=core;g=ENSG00000258249	44341	ENSG00000258249			0.845838	0	0.429308	0.230005	1.17284	0.278313	0.740896	0.458756	NA	0	1.63239	0.905124	0	0	0
ENSG00000258251	http://www.ensembl.org/Mus_musculus/Transcript/Summary?db=core;g=ENSG00000258251	44342	ENSG00000258251	YPEL5 pseudogene 3 [Source:HGNC Symbol;Acc:HGNC:50557]	YPEL5P3	0	0	0	NA	NA	NA	NA	NA	NA	0	0	0	0	0	0
ENSG00000258253	http://www.ensembl.org/Mus_musculus/Transcript/Summary?db=core;g=ENSG00000258253	44343	ENSG00000258253			0	0	0	NA	NA	NA	NA	NA	NA	0	0	0	0	0	0
ENSG00000258254	http://www.ensembl.org/Mus_musculus/Transcript/Summary?db=core;g=ENSG00000258254	44344	ENSG00000258254			0	0	0	NA	NA	NA	NA	NA	NA	0	0	0	0	0	0
ENSG00000258256	http://www.ensembl.org/Mus_musculus/Transcript/Summary?db=core;g=ENSG00000258256	44345	ENSG00000258256			0	0	0	NA	NA	NA	NA	NA	NA	0	0	0	0	0	0
ENSG00000258260	http://www.ensembl.org/Mus_musculus/Transcript/Summary?db=core;g=ENSG00000258260	44346	ENSG00000258260			0	0	0.123795	-0.0113642	-1.00791	0.216799	-0.0524254	0.95819	NA	0	0	0	0	0	0
ENSG00000258262	http://www.ensembl.org/Mus_musculus/Transcript/Summary?db=core;g=ENSG00000258262	44347	ENSG00000258262			22.545	26.8166	25.0317	-0.215353	-1.16099	0.333424	-0.645672	0.518492	0.809621	16.3511	27.7506	23.5332	24.4689	34.1485	21.8324
ENSG00000258265	http://www.ensembl.org/Mus_musculus/Transcript/Summary?db=core;g=ENSG00000258265	44348	ENSG00000258265			0	0	0	NA	NA	NA	NA	NA	NA	0	0	0	0	0	0
ENSG00000258268	http://www.ensembl.org/Mus_musculus/Transcript/Summary?db=core;g=ENSG00000258268	44349	ENSG00000258268			0	0	0	NA	NA	NA	NA	NA	NA	0	0	0	0	0	0
ENSG00000258271	http://www.ensembl.org/Mus_musculus/Transcript/Summary?db=core;g=ENSG00000258271	44350	ENSG00000258271			0.301708	0.330795	0.358196	-0.0178086	-1.01242	0.267044	-0.0666908	0.946828	NA	0	0	0.905124	0	0	0.992384
ENSG00000258272	http://www.ensembl.org/Mus_musculus/Transcript/Summary?db=core;g=ENSG00000258272	44351	ENSG00000258272			0	0	0	NA	NA	NA	NA	NA	NA	0	0	0	0	0	0
ENSG00000258273	http://www.ensembl.org/Mus_musculus/Transcript/Summary?db=core;g=ENSG00000258273	44352	ENSG00000258273			0	0	0	NA	NA	NA	NA	NA	NA	0	0	0	0	0	0
ENSG00000258274	http://www.ensembl.org/Mus_musculus/Transcript/Summary?db=core;g=ENSG00000258274	44353	ENSG00000258274			0	0	0	NA	NA	NA	NA	NA	NA	0	0	0	0	0	0
ENSG00000258275	http://www.ensembl.org/Mus_musculus/Transcript/Summary?db=core;g=ENSG00000258275	44354	ENSG00000258275	olfactory receptor family 7 subfamily K member 1 pseudogene [Source:HGNC Symbol;Acc:HGNC:15366]	OR7K1P	0	0	0	NA	NA	NA	NA	NA	NA	0	0	0	0	0	0
ENSG00000258278	http://www.ensembl.org/Mus_musculus/Transcript/Summary?db=core;g=ENSG00000258278	44355	ENSG00000258278	clustered mitochondria homolog pseudogene 8 [Source:HGNC Symbol;Acc:HGNC:51573]	CLUHP8	0	0.701536	0.327747	-0.168278	-1.12372	0.260315	-0.650069	0.515647	NA	0	0	0	1.11222	0	0.992384
ENSG00000258279	http://www.ensembl.org/Mus_musculus/Transcript/Summary?db=core;g=ENSG00000258279	44356	ENSG00000258279	long intergenic non-protein coding RNA 592 [Source:HGNC Symbol;Acc:HGNC:27474]	LINC00592	2.81067	0.330795	1.04715	0.667459	1.58827	0.383374	1.46167	0.143831	NA	0.908393	5.71336	1.81025	0	0	0.992384
ENSG00000258280	http://www.ensembl.org/Mus_musculus/Transcript/Summary?db=core;g=ENSG00000258280	44357	ENSG00000258280			0	0	0	NA	NA	NA	NA	NA	NA	0	0	0	0	0	0
ENSG00000258282	http://www.ensembl.org/Mus_musculus/Transcript/Summary?db=core;g=ENSG00000258282	44358	ENSG00000258282	basic transcription factor 3, pseudogene 2 [Source:HGNC Symbol;Acc:HGNC:19924]	BTF3P2	33.9536	36.0603	43.5618	-0.0756986	-1.05387	0.313652	-0.238696	0.811341	0.945529	43.6029	30.1992	28.0588	41.1523	31.3028	35.7258
ENSG00000258283	http://www.ensembl.org/Mus_musculus/Transcript/Summary?db=core;g=ENSG00000258283	44359	ENSG00000258283			0.302798	0.686931	0.571173	-0.14946	-1.10915	0.338225	-0.473821	0.635628	NA	0.908393	0	0	1.11222	0.94857	0
ENSG00000258284	http://www.ensembl.org/Mus_musculus/Transcript/Summary?db=core;g=ENSG00000258284	44360	ENSG00000258284	RNA polymerase II subunit K pseudogene 1 [Source:HGNC Symbol;Acc:HGNC:42650]	POLR2KP1	1.50854	2.14456	1.2177	-0.104807	-1.07535	0.352206	-0.233153	0.815643	NA	0	0	4.52562	4.4489	0	1.98477
ENSG00000258285	http://www.ensembl.org/Mus_musculus/Transcript/Summary?db=core;g=ENSG00000258285	44361	ENSG00000258285	TESC antisense RNA 1 (head to head) [Source:HGNC Symbol;Acc:HGNC:51142]	TESC-AS1	0	0	0	NA	NA	NA	NA	NA	NA	0	0	0	0	0	0
ENSG00000258288	http://www.ensembl.org/Mus_musculus/Transcript/Summary?db=core;g=ENSG00000258288	44362	ENSG00000258288	neudesin neurotrophic factor pseudogene 2 [Source:HGNC Symbol;Acc:HGNC:50299]	NENFP2	0	0	0	NA	NA	NA	NA	NA	NA	0	0	0	0	0	0
ENSG00000258289	http://www.ensembl.org/Mus_musculus/Transcript/Summary?db=core;g=ENSG00000258289	44363	ENSG00000258289	churchill domain containing 1 [Source:HGNC Symbol;Acc:HGNC:20099]	CHURC1	3012.98	3184.49	2874.44	-0.0784074	-1.05585	0.126668	-0.619034	0.535894	0.819004	2927.75	3200.3	2910.88	3107.56	3021.2	3424.72
ENSG00000258290	http://www.ensembl.org/Mus_musculus/Transcript/Summary?db=core;g=ENSG00000258290	44364	ENSG00000258290	bromodomain and WD repeat domain containing 1 pseudogene 2 [Source:HGNC Symbol;Acc:HGNC:51529]	BRWD1P2	1.20683	2.85683	1.54236	-0.289775	-1.22245	0.388571	-0.656096	0.511762	NA	0	0	3.6205	6.67335	1.89714	0
ENSG00000258292	http://www.ensembl.org/Mus_musculus/Transcript/Summary?db=core;g=ENSG00000258292	44365	ENSG00000258292	long intergenic non-protein coding RNA 2410 [Source:HGNC Symbol;Acc:HGNC:53339]	LINC02410	0	0	0	NA	NA	NA	NA	NA	NA	0	0	0	0	0	0
ENSG00000258294	http://www.ensembl.org/Mus_musculus/Transcript/Summary?db=core;g=ENSG00000258294	44366	ENSG00000258294			0	0	0	NA	NA	NA	NA	NA	NA	0	0	0	0	0	0
ENSG00000258297	http://www.ensembl.org/Mus_musculus/Transcript/Summary?db=core;g=ENSG00000258297	44367	ENSG00000258297			147.792	129.589	128.978	0.182691	1.135	0.211596	0.862084	0.388641	0.719817	141.709	180.379	121.287	133.467	123.314	131.987
ENSG00000258300	http://www.ensembl.org/Mus_musculus/Transcript/Summary?db=core;g=ENSG00000258300	44368	ENSG00000258300	nuclear transport factor 2 pseudogene 2 [Source:HGNC Symbol;Acc:HGNC:19934]	NUTF2P2	253.066	352.995	357.778	-0.453582	-1.36944	0.220912	-2.05411	0.0399652	0.19756	269.793	235.064	254.34	360.361	387.017	311.609
ENSG00000258301	http://www.ensembl.org/Mus_musculus/Transcript/Summary?db=core;g=ENSG00000258301	44369	ENSG00000258301	VASH1 antisense RNA 1 [Source:HGNC Symbol;Acc:HGNC:53215]	VASH1-AS1	279.895	311.52	370.795	-0.146167	-1.10663	0.220116	-0.663899	0.506755	0.804301	298.861	286.484	254.34	302.525	346.228	285.807
ENSG00000258302	http://www.ensembl.org/Mus_musculus/Transcript/Summary?db=core;g=ENSG00000258302	44370	ENSG00000258302			40.7205	47.9276	41.1725	-0.214065	-1.15995	0.272261	-0.786753	0.431426	0.752188	48.1448	35.0964	38.9203	54.499	43.6342	45.6497
ENSG00000258303	http://www.ensembl.org/Mus_musculus/Transcript/Summary?db=core;g=ENSG00000258303	44371	ENSG00000258303			2.9918	0.977779	3.39607	0.539998	1.45397	0.4811	1.28446	0.198981	0.518773	3.63357	0.816195	4.52562	0	0.94857	1.98477
ENSG00000258304	http://www.ensembl.org/Mus_musculus/Transcript/Summary?db=core;g=ENSG00000258304	44372	ENSG00000258304			45.8121	38.5026	53.5172	0.228829	1.17188	0.27903	0.827681	0.407851	0.73473	37.2441	44.0745	56.1177	46.7134	36.0457	32.7487
ENSG00000258308	http://www.ensembl.org/Mus_musculus/Transcript/Summary?db=core;g=ENSG00000258308	44373	ENSG00000258308			0.301708	0	0.100569	0.039736	1.02793	0.216799	0.183281	0.854578	NA	0	0	0.905124	0	0	0
ENSG00000258311	http://www.ensembl.org/Mus_musculus/Transcript/Summary?db=core;g=ENSG00000258311	44374	ENSG00000258311			241.615	166.586	196.258	0.514275	1.42828	0.200761	2.56043	0.0104542	0.0783222	201.663	290.565	232.617	182.405	176.434	140.918
ENSG00000258312	http://www.ensembl.org/Mus_musculus/Transcript/Summary?db=core;g=ENSG00000258312	44375	ENSG00000258312			0.272065	0	0.0906883	0.039736	1.02793	0.216799	0.183281	0.854578	NA	0	0.816195	0	0	0	0
ENSG00000258313	http://www.ensembl.org/Mus_musculus/Transcript/Summary?db=core;g=ENSG00000258313	44376	ENSG00000258313			0	0	0	NA	NA	NA	NA	NA	NA	0	0	0	0	0	0
ENSG00000258314	http://www.ensembl.org/Mus_musculus/Transcript/Summary?db=core;g=ENSG00000258314	44377	ENSG00000258314			7.16841	11.4639	18.2126	-0.455253	-1.37102	0.435084	-1.08548	0.277708	0.612985	13.6259	2.44858	5.43074	18.9078	8.53713	6.94669
ENSG00000258315	http://www.ensembl.org/Mus_musculus/Transcript/Summary?db=core;g=ENSG00000258315	44378	ENSG00000258315	chromosome 17 open reading frame 49 [Source:HGNC Symbol;Acc:HGNC:28737]	C17orf49	56.4612	51.8606	57.3647	0.112216	1.08089	0.310153	0.36299	0.716612	0.906882	49.0532	66.928	53.4023	62.2846	42.6856	50.6116
ENSG00000258316	http://www.ensembl.org/Mus_musculus/Transcript/Summary?db=core;g=ENSG00000258316	44379	ENSG00000258316	Kruppel like factor 17 pseudogene 1 [Source:HGNC Symbol;Acc:HGNC:41521]	KLF17P1	0.272065	0	0.0906883	0.039736	1.02793	0.216799	0.183281	0.854578	NA	0	0.816195	0	0	0	0
ENSG00000258317	http://www.ensembl.org/Mus_musculus/Transcript/Summary?db=core;g=ENSG00000258317	44380	ENSG00000258317			4.35321	3.26027	2.95634	0.214768	1.16052	0.482471	0.399358	0.689629	0.89463	4.54197	4.89717	3.6205	1.11222	5.69142	2.97715
ENSG00000258320	http://www.ensembl.org/Mus_musculus/Transcript/Summary?db=core;g=ENSG00000258320	44381	ENSG00000258320			16.9598	14.3281	16.458	0.20431	1.15214	0.364325	0.563701	0.572958	0.836172	19.9847	15.5077	15.3871	17.7956	13.28	11.9086
ENSG00000258323	http://www.ensembl.org/Mus_musculus/Transcript/Summary?db=core;g=ENSG00000258323	44382	ENSG00000258323			0	0	0	NA	NA	NA	NA	NA	NA	0	0	0	0	0	0
ENSG00000258324	http://www.ensembl.org/Mus_musculus/Transcript/Summary?db=core;g=ENSG00000258324	44383	ENSG00000258324			0	0	0	NA	NA	NA	NA	NA	NA	0	0	0	0	0	0
ENSG00000258325	http://www.ensembl.org/Mus_musculus/Transcript/Summary?db=core;g=ENSG00000258325	44384	ENSG00000258325	ITFG2 antisense RNA 1 [Source:HGNC Symbol;Acc:HGNC:53128]	ITFG2-AS1	8.46291	9.58483	9.76709	-0.126443	-1.0916	0.425515	-0.296269	0.767024	0.927077	8.17554	8.16195	9.05124	12.2345	7.58856	8.93145
ENSG00000258331	http://www.ensembl.org/Mus_musculus/Transcript/Summary?db=core;g=ENSG00000258331	44385	ENSG00000258331	long intergenic non-protein coding RNA 2461 [Source:HGNC Symbol;Acc:HGNC:53398]	LINC02461	0	0	0	NA	NA	NA	NA	NA	NA	0	0	0	0	0	0
ENSG00000258332	http://www.ensembl.org/Mus_musculus/Transcript/Summary?db=core;g=ENSG00000258332	44386	ENSG00000258332	long intergenic non-protein coding RNA 2394 [Source:HGNC Symbol;Acc:HGNC:53321]	LINC02394	0	0	0	NA	NA	NA	NA	NA	NA	0	0	0	0	0	0
ENSG00000258334	http://www.ensembl.org/Mus_musculus/Transcript/Summary?db=core;g=ENSG00000258334	44387	ENSG00000258334			133.28	82.8788	107.14	0.65012	1.5693	0.20801	3.12344	0.00178751	0.0209624	148.068	123.245	128.528	80.0802	89.1656	79.3907
ENSG00000258336	http://www.ensembl.org/Mus_musculus/Transcript/Summary?db=core;g=ENSG00000258336	44388	ENSG00000258336	double homeobox 4 like 52 (pseudogene) [Source:HGNC Symbol;Acc:HGNC:51811]	DUX4L52	0	0	0	NA	NA	NA	NA	NA	NA	0	0	0	0	0	0
ENSG00000258337	http://www.ensembl.org/Mus_musculus/Transcript/Summary?db=core;g=ENSG00000258337	44389	ENSG00000258337			0	0	0	NA	NA	NA	NA	NA	NA	0	0	0	0	0	0
ENSG00000258338	http://www.ensembl.org/Mus_musculus/Transcript/Summary?db=core;g=ENSG00000258338	44390	ENSG00000258338			0	0	0	NA	NA	NA	NA	NA	NA	0	0	0	0	0	0
ENSG00000258342	http://www.ensembl.org/Mus_musculus/Transcript/Summary?db=core;g=ENSG00000258342	44391	ENSG00000258342			0	0	0	NA	NA	NA	NA	NA	NA	0	0	0	0	0	0
ENSG00000258343	http://www.ensembl.org/Mus_musculus/Transcript/Summary?db=core;g=ENSG00000258343	44392	ENSG00000258343			1.20792	0	0.402641	0.242947	1.18341	0.245045	0.781118	0.434733	NA	0.908393	0	2.71537	0	0	0
ENSG00000258344	http://www.ensembl.org/Mus_musculus/Transcript/Summary?db=core;g=ENSG00000258344	44393	ENSG00000258344			0	0	0.123795	-0.0113642	-1.00791	0.216799	-0.0524254	0.95819	NA	0	0	0	0	0	0
ENSG00000258345	http://www.ensembl.org/Mus_musculus/Transcript/Summary?db=core;g=ENSG00000258345	44394	ENSG00000258345			0.301708	0.31619	0.205966	-0.0113642	-1.00791	0.216799	-0.0524195	0.958194	NA	0	0	0.905124	0	0.94857	0
ENSG00000258346	http://www.ensembl.org/Mus_musculus/Transcript/Summary?db=core;g=ENSG00000258346	44395	ENSG00000258346			0	0	0	NA	NA	NA	NA	NA	NA	0	0	0	0	0	0
ENSG00000258350	http://www.ensembl.org/Mus_musculus/Transcript/Summary?db=core;g=ENSG00000258350	44396	ENSG00000258350	SYF2 pre-mRNA splicing factor pseudogene 1 [Source:HGNC Symbol;Acc:HGNC:19925]	SYF2P1	5.19687	4.15428	4.60718	0.154063	1.1127	0.483138	0.315242	0.752578	0.919984	2.72518	6.52956	6.33587	0	9.4857	2.97715
ENSG00000258352	http://www.ensembl.org/Mus_musculus/Transcript/Summary?db=core;g=ENSG00000258352	44397	ENSG00000258352			0	0	0	NA	NA	NA	NA	NA	NA	0	0	0	0	0	0
ENSG00000258354	http://www.ensembl.org/Mus_musculus/Transcript/Summary?db=core;g=ENSG00000258354	44398	ENSG00000258354			2.05485	1.33392	1.71234	0.225684	1.16933	0.468495	0.483218	0.628941	NA	1.81679	1.63239	2.71537	1.11222	1.89714	0.992384
ENSG00000258355	http://www.ensembl.org/Mus_musculus/Transcript/Summary?db=core;g=ENSG00000258355	44399	ENSG00000258355			0.272065	1.67932	0.838263	-0.454116	-1.36994	0.378545	-1.17899	0.238401	NA	0	0.816195	0	1.11222	0.94857	2.97715
ENSG00000258357	http://www.ensembl.org/Mus_musculus/Transcript/Summary?db=core;g=ENSG00000258357	44400	ENSG00000258357			16.5077	17.1308	18.3842	-0.0435239	-1.03063	0.384905	-0.111296	0.911381	0.973997	18.1679	19.5887	11.7666	13.3467	14.2285	23.8172
ENSG00000258358	http://www.ensembl.org/Mus_musculus/Transcript/Summary?db=core;g=ENSG00000258358	44401	ENSG00000258358			3.53811	5.62651	5.23257	-0.389097	-1.30957	0.476595	-0.829291	0.40694	0.733876	5.45036	2.44858	2.71537	3.33667	7.58856	5.9543
ENSG00000258359	http://www.ensembl.org/Mus_musculus/Transcript/Summary?db=core;g=ENSG00000258359	44402	ENSG00000258359	PEST containing nuclear protein pseudogene 1 [Source:HGNC Symbol;Acc:HGNC:32440]	PCNPP1	79.1311	79.6043	75.2218	-0.00375179	-1.0026	0.236612	-0.0166727	0.986698	0.995885	66.3127	99.5758	71.5048	84.5291	75.8856	78.3983
ENSG00000258360	http://www.ensembl.org/Mus_musculus/Transcript/Summary?db=core;g=ENSG00000258360	44403	ENSG00000258360	neurofibromin 1 pseudogene 12 [Source:HGNC Symbol;Acc:HGNC:51739]	NF1P12	0.604506	0	0.961512	0.232246	1.17466	0.37983	0.784756	0.432597	NA	0.908393	0	0.905124	0	0	0
ENSG00000258364	http://www.ensembl.org/Mus_musculus/Transcript/Summary?db=core;g=ENSG00000258364	44404	ENSG00000258364			0	0	0	NA	NA	NA	NA	NA	NA	0	0	0	0	0	0
ENSG00000258365	http://www.ensembl.org/Mus_musculus/Transcript/Summary?db=core;g=ENSG00000258365	44405	ENSG00000258365			53.7373	37.0926	47.53	0.49671	1.41099	0.261819	1.898	0.0576963	0.251477	46.3281	58.766	56.1177	42.2645	31.3028	37.7106
ENSG00000258366	http://www.ensembl.org/Mus_musculus/Transcript/Summary?db=core;g=ENSG00000258366	44406	ENSG00000258366	regulator of telomere elongation helicase 1 [Source:HGNC Symbol;Acc:HGNC:15888]	RTEL1	66.0754	63.8727	68.1821	0.0442271	1.03113	0.277422	0.160254	0.872681	0.961797	73.5798	52.2365	72.4099	74.519	64.5028	52.5963
ENSG00000258367	http://www.ensembl.org/Mus_musculus/Transcript/Summary?db=core;g=ENSG00000258367	44407	ENSG00000258367			0	0	0	NA	NA	NA	NA	NA	NA	0	0	0	0	0	0
ENSG00000258368	http://www.ensembl.org/Mus_musculus/Transcript/Summary?db=core;g=ENSG00000258368	44408	ENSG00000258368	zinc finger protein 970, pseudogene [Source:HGNC Symbol;Acc:HGNC:44511]	ZNF970P	0.604506	0	0.496225	0.160928	1.11801	0.28097	0.567404	0.57044	NA	0.908393	0	0.905124	0	0	0
ENSG00000258369	http://www.ensembl.org/Mus_musculus/Transcript/Summary?db=core;g=ENSG00000258369	44409	ENSG00000258369	acireductone dioxygenase 1 pseudogene 3 [Source:HGNC Symbol;Acc:HGNC:52341]	ADI1P3	0	0	0	NA	NA	NA	NA	NA	NA	0	0	0	0	0	0
ENSG00000258373	http://www.ensembl.org/Mus_musculus/Transcript/Summary?db=core;g=ENSG00000258373	44410	ENSG00000258373	solute carrier family 25 member 3 pseudogene 2 [Source:HGNC Symbol;Acc:HGNC:43784]	SLC25A3P2	204.563	187.385	212.948	0.121129	1.08759	0.218401	0.555374	0.578639	0.839626	215.289	214.659	183.74	216.884	173.588	171.682
ENSG00000258375	http://www.ensembl.org/Mus_musculus/Transcript/Summary?db=core;g=ENSG00000258375	44411	ENSG00000258375			0	0	0	NA	NA	NA	NA	NA	NA	0	0	0	0	0	0
ENSG00000258376	http://www.ensembl.org/Mus_musculus/Transcript/Summary?db=core;g=ENSG00000258376	44412	ENSG00000258376			3.2935	3.9472	3.9677	-0.152754	-1.11169	0.482463	-0.319653	0.749231	0.918654	3.63357	0.816195	5.43074	2.22445	6.63999	2.97715
ENSG00000258377	http://www.ensembl.org/Mus_musculus/Transcript/Summary?db=core;g=ENSG00000258377	44413	ENSG00000258377			6.80197	7.50556	7.52926	-0.0987606	-1.07085	0.448424	-0.219592	0.826189	0.949758	9.08393	4.08097	7.24099	10.01	8.53713	3.96954
ENSG00000258378	http://www.ensembl.org/Mus_musculus/Transcript/Summary?db=core;g=ENSG00000258378	44414	ENSG00000258378			0.302798	0.330795	0.305099	-0.0162724	-1.01134	0.256264	-0.0635014	0.949367	NA	0.908393	0	0	0	0	0.992384
ENSG00000258379	http://www.ensembl.org/Mus_musculus/Transcript/Summary?db=core;g=ENSG00000258379	44415	ENSG00000258379			0	0	0	NA	NA	NA	NA	NA	NA	0	0	0	0	0	0
ENSG00000258380	http://www.ensembl.org/Mus_musculus/Transcript/Summary?db=core;g=ENSG00000258380	44416	ENSG00000258380			0	0	0	NA	NA	NA	NA	NA	NA	0	0	0	0	0	0
ENSG00000258381	http://www.ensembl.org/Mus_musculus/Transcript/Summary?db=core;g=ENSG00000258381	44417	ENSG00000258381			0	0	0	NA	NA	NA	NA	NA	NA	0	0	0	0	0	0
ENSG00000258383	http://www.ensembl.org/Mus_musculus/Transcript/Summary?db=core;g=ENSG00000258383	44418	ENSG00000258383			0	0	0	NA	NA	NA	NA	NA	NA	0	0	0	0	0	0
ENSG00000258384	http://www.ensembl.org/Mus_musculus/Transcript/Summary?db=core;g=ENSG00000258384	44419	ENSG00000258384			0.604506	0.370742	1.0253	0.0884782	1.06325	0.402551	0.349051	0.727051	NA	0.908393	0	0.905124	1.11222	0	0
ENSG00000258385	http://www.ensembl.org/Mus_musculus/Transcript/Summary?db=core;g=ENSG00000258385	44420	ENSG00000258385			0	0	0	NA	NA	NA	NA	NA	NA	0	0	0	0	0	0
ENSG00000258386	http://www.ensembl.org/Mus_musculus/Transcript/Summary?db=core;g=ENSG00000258386	44421	ENSG00000258386			0.272065	0	0.23805	0.039736	1.02793	0.216799	0.183279	0.854579	NA	0	0.816195	0	0	0	0
ENSG00000258387	http://www.ensembl.org/Mus_musculus/Transcript/Summary?db=core;g=ENSG00000258387	44422	ENSG00000258387			0	0	0	NA	NA	NA	NA	NA	NA	0	0	0	0	0	0
ENSG00000258388	http://www.ensembl.org/Mus_musculus/Transcript/Summary?db=core;g=ENSG00000258388	44423	ENSG00000258388	PPT2-EGFL8 readthrough (NMD candidate) [Source:HGNC Symbol;Acc:HGNC:48343]	PPT2-EGFL8	39.6848	23.4949	31.5397	0.672802	1.59417	0.294871	2.27606	0.0228425	0.134971	38.1525	38.3612	42.5408	20.02	24.6628	25.802
ENSG00000258390	http://www.ensembl.org/Mus_musculus/Transcript/Summary?db=core;g=ENSG00000258390	44424	ENSG00000258390	long intergenic non-protein coding RNA 2318 [Source:HGNC Symbol;Acc:HGNC:53237]	LINC02318	0.302798	0	0.224728	0.039736	1.02793	0.216799	0.183279	0.854579	NA	0.908393	0	0	0	0	0
ENSG00000258392	http://www.ensembl.org/Mus_musculus/Transcript/Summary?db=core;g=ENSG00000258392	44425	ENSG00000258392	replication protein A2 pseudogene 1 [Source:HGNC Symbol;Acc:HGNC:19676]	RPA2P1	0	0	0.123795	-0.0113642	-1.00791	0.216799	-0.0524254	0.95819	NA	0	0	0	0	0	0
ENSG00000258393	http://www.ensembl.org/Mus_musculus/Transcript/Summary?db=core;g=ENSG00000258393	44426	ENSG00000258393			0.272065	0	0.361845	0.0614987	1.04355	0.265535	0.231597	0.816851	NA	0	0.816195	0	0	0	0
ENSG00000258394	http://www.ensembl.org/Mus_musculus/Transcript/Summary?db=core;g=ENSG00000258394	44427	ENSG00000258394			0	0	0	NA	NA	NA	NA	NA	NA	0	0	0	0	0	0
ENSG00000258397	http://www.ensembl.org/Mus_musculus/Transcript/Summary?db=core;g=ENSG00000258397	44428	ENSG00000258397	breast cancer anti-estrogen resistance 1 pseudogene 1 [Source:HGNC Symbol;Acc:HGNC:51325]	BCAR1P1	0.54413	0	0.428967	0.112581	1.08116	0.246072	0.446358	0.655339	NA	0	1.63239	0	0	0	0
ENSG00000258399	http://www.ensembl.org/Mus_musculus/Transcript/Summary?db=core;g=ENSG00000258399	44429	ENSG00000258399			0	0	0	NA	NA	NA	NA	NA	NA	0	0	0	0	0	0
ENSG00000258400	http://www.ensembl.org/Mus_musculus/Transcript/Summary?db=core;g=ENSG00000258400	44430	ENSG00000258400			0	0	0	NA	NA	NA	NA	NA	NA	0	0	0	0	0	0
ENSG00000258401	http://www.ensembl.org/Mus_musculus/Transcript/Summary?db=core;g=ENSG00000258401	44431	ENSG00000258401			70.9017	60.5398	68.9806	0.210493	1.15708	0.267549	0.788018	0.430686	0.751581	72.6715	52.2365	87.797	78.9679	55.0171	47.6344
ENSG00000258402	http://www.ensembl.org/Mus_musculus/Transcript/Summary?db=core;g=ENSG00000258402	44432	ENSG00000258402			0	0	0	NA	NA	NA	NA	NA	NA	0	0	0	0	0	0
ENSG00000258404	http://www.ensembl.org/Mus_musculus/Transcript/Summary?db=core;g=ENSG00000258404	44433	ENSG00000258404	long intergenic non-protein coding RNA 2320 [Source:HGNC Symbol;Acc:HGNC:53239]	LINC02320	0	0	0	NA	NA	NA	NA	NA	NA	0	0	0	0	0	0
ENSG00000258405	http://www.ensembl.org/Mus_musculus/Transcript/Summary?db=core;g=ENSG00000258405	44434	ENSG00000258405	zinc finger protein 578 [Source:HGNC Symbol;Acc:HGNC:26449]	ZNF578	13.7518	6.77868	7.0313	0.760284	1.69382	0.456062	1.53127	0.125704	0.403461	9.08393	20.4049	11.7666	7.78557	7.58856	4.96192
ENSG00000258406	http://www.ensembl.org/Mus_musculus/Transcript/Summary?db=core;g=ENSG00000258406	44435	ENSG00000258406			0.301708	0	0.100569	0.039736	1.02793	0.216799	0.183281	0.854578	NA	0	0	0.905124	0	0	0
ENSG00000258407	http://www.ensembl.org/Mus_musculus/Transcript/Summary?db=core;g=ENSG00000258407	44436	ENSG00000258407			0	0	0	NA	NA	NA	NA	NA	NA	0	0	0	0	0	0
ENSG00000258408	http://www.ensembl.org/Mus_musculus/Transcript/Summary?db=core;g=ENSG00000258408	44437	ENSG00000258408	5',3'-nucleotidase, cytosolic pseudogene 2 [Source:HGNC Symbol;Acc:HGNC:20047]	NT5CP2	0.272065	0	0.0906883	0.039736	1.02793	0.216799	0.183281	0.854578	NA	0	0.816195	0	0	0	0
ENSG00000258410	http://www.ensembl.org/Mus_musculus/Transcript/Summary?db=core;g=ENSG00000258410	44438	ENSG00000258410			0.301708	0	0.100569	0.039736	1.02793	0.216799	0.183281	0.854578	NA	0	0	0.905124	0	0	0
ENSG00000258411	http://www.ensembl.org/Mus_musculus/Transcript/Summary?db=core;g=ENSG00000258411	44439	ENSG00000258411			0.604506	0.661589	0.663295	-0.0251908	-1.01761	0.350944	-0.0726422	0.942091	NA	0.908393	0	0.905124	0	0	1.98477
ENSG00000258412	http://www.ensembl.org/Mus_musculus/Transcript/Summary?db=core;g=ENSG00000258412	44440	ENSG00000258412			0	0	0	NA	NA	NA	NA	NA	NA	0	0	0	0	0	0
ENSG00000258413	http://www.ensembl.org/Mus_musculus/Transcript/Summary?db=core;g=ENSG00000258413	44441	ENSG00000258413			0.604506	0	0.389305	0.148953	1.10876	0.270632	0.542419	0.58753	NA	0.908393	0	0.905124	0	0	0
ENSG00000258414	http://www.ensembl.org/Mus_musculus/Transcript/Summary?db=core;g=ENSG00000258414	44442	ENSG00000258414			1.99447	0.661589	1.18008	0.361725	1.28496	0.401367	0.845806	0.397661	NA	0.908393	3.26478	1.81025	0	0	1.98477
ENSG00000258415	http://www.ensembl.org/Mus_musculus/Transcript/Summary?db=core;g=ENSG00000258415	44443	ENSG00000258415			0	0	0	NA	NA	NA	NA	NA	NA	0	0	0	0	0	0
ENSG00000258416	http://www.ensembl.org/Mus_musculus/Transcript/Summary?db=core;g=ENSG00000258416	44444	ENSG00000258416			0	0	0	NA	NA	NA	NA	NA	NA	0	0	0	0	0	0
ENSG00000258417	http://www.ensembl.org/Mus_musculus/Transcript/Summary?db=core;g=ENSG00000258417	44445	ENSG00000258417			0	0	0	NA	NA	NA	NA	NA	NA	0	0	0	0	0	0
ENSG00000258418	http://www.ensembl.org/Mus_musculus/Transcript/Summary?db=core;g=ENSG00000258418	44446	ENSG00000258418			0.302798	0.741483	0.61925	-0.136745	-1.09942	0.321825	-0.470063	0.63831	NA	0.908393	0	0	2.22445	0	0
ENSG00000258419	http://www.ensembl.org/Mus_musculus/Transcript/Summary?db=core;g=ENSG00000258419	44447	ENSG00000258419			0	0	0	NA	NA	NA	NA	NA	NA	0	0	0	0	0	0
ENSG00000258420	http://www.ensembl.org/Mus_musculus/Transcript/Summary?db=core;g=ENSG00000258420	44448	ENSG00000258420			0	0	0	NA	NA	NA	NA	NA	NA	0	0	0	0	0	0
ENSG00000258421	http://www.ensembl.org/Mus_musculus/Transcript/Summary?db=core;g=ENSG00000258421	44449	ENSG00000258421	frataxin pseudogene 1 [Source:HGNC Symbol;Acc:HGNC:20012]	FXNP1	0	0	0.123795	-0.0113642	-1.00791	0.216799	-0.0524254	0.95819	NA	0	0	0	0	0	0
ENSG00000258422	http://www.ensembl.org/Mus_musculus/Transcript/Summary?db=core;g=ENSG00000258422	44450	ENSG00000258422			0	0	0	NA	NA	NA	NA	NA	NA	0	0	0	0	0	0
ENSG00000258423	http://www.ensembl.org/Mus_musculus/Transcript/Summary?db=core;g=ENSG00000258423	44451	ENSG00000258423	olfactory receptor family 7 subfamily E member 105 pseudogene [Source:HGNC Symbol;Acc:HGNC:15364]	OR7E105P	0.301708	0	0.100569	0.039736	1.02793	0.216799	0.183281	0.854578	NA	0	0	0.905124	0	0	0
ENSG00000258424	http://www.ensembl.org/Mus_musculus/Transcript/Summary?db=core;g=ENSG00000258424	44452	ENSG00000258424			3.20349	3.79466	3.72261	-0.123455	-1.08934	0.481537	-0.256708	0.797404	0.940991	2.72518	3.26478	3.6205	5.56112	2.84571	2.97715
ENSG00000258425	http://www.ensembl.org/Mus_musculus/Transcript/Summary?db=core;g=ENSG00000258425	44453	ENSG00000258425			0	0	0	NA	NA	NA	NA	NA	NA	0	0	0	0	0	0
ENSG00000258426	http://www.ensembl.org/Mus_musculus/Transcript/Summary?db=core;g=ENSG00000258426	44454	ENSG00000258426			0	0	0	NA	NA	NA	NA	NA	NA	0	0	0	0	0	0
ENSG00000258427	http://www.ensembl.org/Mus_musculus/Transcript/Summary?db=core;g=ENSG00000258427	44455	ENSG00000258427	RNA binding motif protein 8B pseudogene [Source:HGNC Symbol;Acc:HGNC:13426]	RBM8B	2707.55	3193.1	3272.73	-0.23169	-1.17421	0.156216	-1.48321	0.138019	0.425905	2997.7	2366.15	2758.82	3166.5	3286.79	3126.01
ENSG00000258428	http://www.ensembl.org/Mus_musculus/Transcript/Summary?db=core;g=ENSG00000258428	44456	ENSG00000258428			1.14755	0	0.382515	0.234147	1.17621	0.243854	0.757339	0.448847	NA	0	1.63239	1.81025	0	0	0
ENSG00000258429	http://www.ensembl.org/Mus_musculus/Transcript/Summary?db=core;g=ENSG00000258429	44457	ENSG00000258429	peptide deformylase, mitochondrial [Source:HGNC Symbol;Acc:HGNC:30012]	PDF	291.95	333.963	343.931	-0.185708	-1.13738	0.215844	-0.860415	0.38956	0.720112	367.899	230.983	276.968	258.036	374.685	369.167
ENSG00000258430	http://www.ensembl.org/Mus_musculus/Transcript/Summary?db=core;g=ENSG00000258430	44458	ENSG00000258430			4.59236	6.75334	6.13227	-0.338119	-1.26411	0.467613	-0.72688	0.4673	0.778585	1.81679	6.52956	5.43074	6.67335	6.63999	6.94669
ENSG00000258431	http://www.ensembl.org/Mus_musculus/Transcript/Summary?db=core;g=ENSG00000258431	44459	ENSG00000258431			0	0	0	NA	NA	NA	NA	NA	NA	0	0	0	0	0	0
ENSG00000258433	http://www.ensembl.org/Mus_musculus/Transcript/Summary?db=core;g=ENSG00000258433	44460	ENSG00000258433			0	0	0	NA	NA	NA	NA	NA	NA	0	0	0	0	0	0
ENSG00000258435	http://www.ensembl.org/Mus_musculus/Transcript/Summary?db=core;g=ENSG00000258435	44461	ENSG00000258435			0	0	0	NA	NA	NA	NA	NA	NA	0	0	0	0	0	0
ENSG00000258436	http://www.ensembl.org/Mus_musculus/Transcript/Summary?db=core;g=ENSG00000258436	44462	ENSG00000258436	ribonuclease A family member 12 (inactive) [Source:HGNC Symbol;Acc:HGNC:24211]	RNASE12	0	0	0	NA	NA	NA	NA	NA	NA	0	0	0	0	0	0
ENSG00000258437	http://www.ensembl.org/Mus_musculus/Transcript/Summary?db=core;g=ENSG00000258437	44463	ENSG00000258437			0	0	0	NA	NA	NA	NA	NA	NA	0	0	0	0	0	0
ENSG00000258438	http://www.ensembl.org/Mus_musculus/Transcript/Summary?db=core;g=ENSG00000258438	44464	ENSG00000258438	olfactory receptor family 11 subfamily K member 2 pseudogene [Source:HGNC Symbol;Acc:HGNC:19635]	OR11K2P	0	0	0	NA	NA	NA	NA	NA	NA	0	0	0	0	0	0
ENSG00000258439	http://www.ensembl.org/Mus_musculus/Transcript/Summary?db=core;g=ENSG00000258439	44465	ENSG00000258439			0	0	0	NA	NA	NA	NA	NA	NA	0	0	0	0	0	0
ENSG00000258440	http://www.ensembl.org/Mus_musculus/Transcript/Summary?db=core;g=ENSG00000258440	44466	ENSG00000258440			3.53811	1.71926	2.47624	0.446528	1.36276	0.477428	0.914634	0.360384	0.695786	5.45036	2.44858	2.71537	2.22445	0.94857	1.98477
ENSG00000258441	http://www.ensembl.org/Mus_musculus/Transcript/Summary?db=core;g=ENSG00000258441	44467	ENSG00000258441	long intergenic non-protein coding RNA 641 [Source:HGNC Symbol;Acc:HGNC:27511]	LINC00641	1070.82	1245.34	968.757	-0.197202	-1.14647	0.285253	-0.690019	0.490182	0.793709	802.111	1304.28	1106.06	1103.33	1377.32	1255.37
ENSG00000258443	http://www.ensembl.org/Mus_musculus/Transcript/Summary?db=core;g=ENSG00000258443	44468	ENSG00000258443			0	0	0	NA	NA	NA	NA	NA	NA	0	0	0	0	0	0
ENSG00000258444	http://www.ensembl.org/Mus_musculus/Transcript/Summary?db=core;g=ENSG00000258444	44469	ENSG00000258444			6.73614	0.741483	2.92793	1.266	2.40493	0.474904	2.37938	0.0173419	0.110988	3.63357	5.71336	10.8615	2.22445	0	0
ENSG00000258445	http://www.ensembl.org/Mus_musculus/Transcript/Summary?db=core;g=ENSG00000258445	44470	ENSG00000258445			347.794	810.355	559.562	-1.16211	-2.23785	0.207074	-5.61104	2.01114e-08	9.95806e-07	423.311	265.263	354.809	893.116	843.279	694.669
ENSG00000258446	http://www.ensembl.org/Mus_musculus/Transcript/Summary?db=core;g=ENSG00000258446	44471	ENSG00000258446			11.9714	6.0372	13.3582	0.668747	1.58969	0.430333	1.6057	0.10834	0.369686	13.6259	11.4267	10.8615	5.56112	7.58856	4.96192
ENSG00000258448	http://www.ensembl.org/Mus_musculus/Transcript/Summary?db=core;g=ENSG00000258448	44472	ENSG00000258448			0	0	0	NA	NA	NA	NA	NA	NA	0	0	0	0	0	0
ENSG00000258449	http://www.ensembl.org/Mus_musculus/Transcript/Summary?db=core;g=ENSG00000258449	44473	ENSG00000258449			0	0	0	NA	NA	NA	NA	NA	NA	0	0	0	0	0	0
ENSG00000258450	http://www.ensembl.org/Mus_musculus/Transcript/Summary?db=core;g=ENSG00000258450	44474	ENSG00000258450			2.08667	3.43852	2.35415	-0.329653	-1.25671	0.478663	-0.662997	0.507332	0.804635	3.63357	0.816195	1.81025	4.4489	1.89714	3.96954
ENSG00000258451	http://www.ensembl.org/Mus_musculus/Transcript/Summary?db=core;g=ENSG00000258451	44475	ENSG00000258451			0.301708	0	0.288372	0.0423464	1.02979	0.223395	0.189552	0.84966	NA	0	0	0.905124	0	0	0
ENSG00000258452	http://www.ensembl.org/Mus_musculus/Transcript/Summary?db=core;g=ENSG00000258452	44476	ENSG00000258452			0.846928	0.646985	0.863029	0.0741362	1.05273	0.401614	0.20034	0.841215	NA	0.908393	1.63239	0	0	0.94857	0.992384
ENSG00000258453	http://www.ensembl.org/Mus_musculus/Transcript/Summary?db=core;g=ENSG00000258453	44477	ENSG00000258453	olfactory receptor family 11 subfamily H member 2 [Source:HGNC Symbol;Acc:HGNC:14716]	OR11H2	0	0	0	NA	NA	NA	NA	NA	NA	0	0	0	0	0	0
ENSG00000258454	http://www.ensembl.org/Mus_musculus/Transcript/Summary?db=core;g=ENSG00000258454	44478	ENSG00000258454			3.47555	3.04244	3.6969	0.0956726	1.06856	0.482699	0.209588	0.833989	0.952144	2.72518	4.08097	3.6205	2.22445	0.94857	5.9543
ENSG00000258455	http://www.ensembl.org/Mus_musculus/Transcript/Summary?db=core;g=ENSG00000258455	44479	ENSG00000258455			0	0	0	NA	NA	NA	NA	NA	NA	0	0	0	0	0	0
ENSG00000258456	http://www.ensembl.org/Mus_musculus/Transcript/Summary?db=core;g=ENSG00000258456	44480	ENSG00000258456	pentatricopeptide repeat domain 2 pseudogene 1 [Source:HGNC Symbol;Acc:HGNC:31718]	PTCD2P1	1.99338	4.69255	2.69815	-0.494257	-1.4086	0.468227	-0.989339	0.322497	0.660734	0	3.26478	2.71537	3.33667	3.79428	6.94669
ENSG00000258457	http://www.ensembl.org/Mus_musculus/Transcript/Summary?db=core;g=ENSG00000258457	44481	ENSG00000258457			162.341	110.856	124.312	0.522475	1.43642	0.225166	2.31707	0.0205	0.125652	119	186.092	181.93	123.457	92.0113	117.101
ENSG00000258458	http://www.ensembl.org/Mus_musculus/Transcript/Summary?db=core;g=ENSG00000258458	44482	ENSG00000258458			42.633	26.4686	31.4576	0.597782	1.51339	0.330046	1.80152	0.0716209	0.287247	34.5189	31.8316	61.5484	26.6934	18.9714	33.741
ENSG00000258459	http://www.ensembl.org/Mus_musculus/Transcript/Summary?db=core;g=ENSG00000258459	44483	ENSG00000258459			0	0	0	NA	NA	NA	NA	NA	NA	0	0	0	0	0	0
ENSG00000258460	http://www.ensembl.org/Mus_musculus/Transcript/Summary?db=core;g=ENSG00000258460	44484	ENSG00000258460			0	0	0	NA	NA	NA	NA	NA	NA	0	0	0	0	0	0
ENSG00000258461	http://www.ensembl.org/Mus_musculus/Transcript/Summary?db=core;g=ENSG00000258461	44485	ENSG00000258461			1.75314	1.34852	1.6701	0.130695	1.09482	0.465159	0.289574	0.772143	NA	1.81679	1.63239	1.81025	1.11222	0.94857	1.98477
ENSG00000258462	http://www.ensembl.org/Mus_musculus/Transcript/Summary?db=core;g=ENSG00000258462	44486	ENSG00000258462			0	0	0	NA	NA	NA	NA	NA	NA	0	0	0	0	0	0
ENSG00000258463	http://www.ensembl.org/Mus_musculus/Transcript/Summary?db=core;g=ENSG00000258463	44487	ENSG00000258463			0	0	0	NA	NA	NA	NA	NA	NA	0	0	0	0	0	0
ENSG00000258464	http://www.ensembl.org/Mus_musculus/Transcript/Summary?db=core;g=ENSG00000258464	44488	ENSG00000258464			0	0	0	NA	NA	NA	NA	NA	NA	0	0	0	0	0	0
ENSG00000258465	http://www.ensembl.org/Mus_musculus/Transcript/Summary?db=core;g=ENSG00000258465	44489	ENSG00000258465			4.04932	1.91174	2.64011	0.442037	1.35852	0.474664	0.889595	0.373684	0.707077	2.72518	4.89717	4.52562	0	4.74285	0.992384
ENSG00000258466	http://www.ensembl.org/Mus_musculus/Transcript/Summary?db=core;g=ENSG00000258466	44490	ENSG00000258466			2.66262	5.62303	3.55601	-0.530721	-1.44465	0.482858	-1.06574	0.286541	0.622828	5.45036	1.63239	0.905124	10.01	1.89714	4.96192
ENSG00000258467	http://www.ensembl.org/Mus_musculus/Transcript/Summary?db=core;g=ENSG00000258467	44491	ENSG00000258467	phosphorylase kinase regulatory subunit beta pseudogene 2 [Source:HGNC Symbol;Acc:HGNC:8929]	PHKBP2	0	0	0	NA	NA	NA	NA	NA	NA	0	0	0	0	0	0
ENSG00000258468	http://www.ensembl.org/Mus_musculus/Transcript/Summary?db=core;g=ENSG00000258468	44492	ENSG00000258468	olfactory receptor family 11 subfamily G member 1 pseudogene [Source:HGNC Symbol;Acc:HGNC:15345]	OR11G1P	0	0	0	NA	NA	NA	NA	NA	NA	0	0	0	0	0	0
ENSG00000258469	http://www.ensembl.org/Mus_musculus/Transcript/Summary?db=core;g=ENSG00000258469	44493	ENSG00000258469	charged multivesicular body protein 4B pseudogene 1 [Source:HGNC Symbol;Acc:HGNC:43616]	CHMP4BP1	109.113	122.557	128.291	-0.158561	-1.11617	0.241419	-0.656515	0.511493	0.806548	106.282	106.105	114.951	110.11	160.308	97.2536
ENSG00000258471	http://www.ensembl.org/Mus_musculus/Transcript/Summary?db=core;g=ENSG00000258471	44494	ENSG00000258471			1.17828	0.31619	0.621951	0.303397	1.23405	0.353099	0.774238	0.43879	NA	0.908393	0.816195	1.81025	0	0.94857	0
ENSG00000258472	http://www.ensembl.org/Mus_musculus/Transcript/Summary?db=core;g=ENSG00000258472	44495	ENSG00000258472			31.494	25.6648	29.5134	0.263856	1.20068	0.293868	0.898984	0.368661	0.702762	29.977	31.0154	33.4896	25.5812	25.6114	25.802
ENSG00000258473	http://www.ensembl.org/Mus_musculus/Transcript/Summary?db=core;g=ENSG00000258473	44496	ENSG00000258473			0	0.330795	0.110265	-0.0624643	-1.04425	0.216799	-0.288124	0.773252	NA	0	0	0	0	0	0.992384
ENSG00000258474	http://www.ensembl.org/Mus_musculus/Transcript/Summary?db=core;g=ENSG00000258474	44497	ENSG00000258474	long intergenic non-protein coding RNA 2313 [Source:HGNC Symbol;Acc:HGNC:53232]	LINC02313	1.44925	0.31619	0.983433	0.345001	1.27015	0.384094	0.97425	0.329932	NA	0	1.63239	2.71537	0	0.94857	0
ENSG00000258476	http://www.ensembl.org/Mus_musculus/Transcript/Summary?db=core;g=ENSG00000258476	44498	ENSG00000258476	long intergenic non-protein coding RNA 2207 [Source:HGNC Symbol;Acc:HGNC:53073]	LINC02207	0	0	0	NA	NA	NA	NA	NA	NA	0	0	0	0	0	0
ENSG00000258477	http://www.ensembl.org/Mus_musculus/Transcript/Summary?db=core;g=ENSG00000258477	44499	ENSG00000258477	peptidylprolyl isomerase A pseudogene 6 [Source:HGNC Symbol;Acc:HGNC:20028]	PPIAP6	127.439	141.537	153.125	-0.141833	-1.10331	0.245269	-0.577992	0.563269	0.831954	110.824	116.716	154.776	133.467	142.285	148.858
ENSG00000258478	http://www.ensembl.org/Mus_musculus/Transcript/Summary?db=core;g=ENSG00000258478	44500	ENSG00000258478			0	0	0	NA	NA	NA	NA	NA	NA	0	0	0	0	0	0
ENSG00000258479	http://www.ensembl.org/Mus_musculus/Transcript/Summary?db=core;g=ENSG00000258479	44501	ENSG00000258479	long intergenic non-protein coding RNA 640 [Source:HGNC Symbol;Acc:HGNC:44291]	LINC00640	1.75532	0.701536	1.35494	0.295302	1.22714	0.415687	0.753347	0.451242	NA	3.63357	1.63239	0	1.11222	0	0.992384
ENSG00000258480	http://www.ensembl.org/Mus_musculus/Transcript/Summary?db=core;g=ENSG00000258480	44502	ENSG00000258480			0.574863	0.646985	0.624979	-0.0329169	-1.02308	0.365523	-0.0900548	0.928244	NA	0.908393	0.816195	0	0	0.94857	0.992384
ENSG00000258481	http://www.ensembl.org/Mus_musculus/Transcript/Summary?db=core;g=ENSG00000258481	44503	ENSG00000258481			0	0	0	NA	NA	NA	NA	NA	NA	0	0	0	0	0	0
ENSG00000258482	http://www.ensembl.org/Mus_musculus/Transcript/Summary?db=core;g=ENSG00000258482	44504	ENSG00000258482	T cell receptor alpha variable 15 (pseudogene) [Source:HGNC Symbol;Acc:HGNC:12111]	TRAV15	0	0	0	NA	NA	NA	NA	NA	NA	0	0	0	0	0	0
ENSG00000258483	http://www.ensembl.org/Mus_musculus/Transcript/Summary?db=core;g=ENSG00000258483	44505	ENSG00000258483	long intergenic non-protein coding RNA 2251 [Source:HGNC Symbol;Acc:HGNC:53149]	LINC02251	0	0	0	NA	NA	NA	NA	NA	NA	0	0	0	0	0	0
ENSG00000258484	http://www.ensembl.org/Mus_musculus/Transcript/Summary?db=core;g=ENSG00000258484	44506	ENSG00000258484	sperm equatorial segment protein 1 [Source:HGNC Symbol;Acc:HGNC:15570]	SPESP1	416.05	396.026	427.06	0.0705983	1.05015	0.15869	0.445152	0.65621	0.878802	396.059	470.128	381.962	431.543	379.428	377.106
ENSG00000258485	http://www.ensembl.org/Mus_musculus/Transcript/Summary?db=core;g=ENSG00000258485	44507	ENSG00000258485	spermidine synthase pseudogene 2 [Source:HGNC Symbol;Acc:HGNC:20034]	SRMP2	0	0	0	NA	NA	NA	NA	NA	NA	0	0	0	0	0	0
ENSG00000258487	http://www.ensembl.org/Mus_musculus/Transcript/Summary?db=core;g=ENSG00000258487	44508	ENSG00000258487	long intergenic non-protein coding RNA 2277 [Source:HGNC Symbol;Acc:HGNC:53193]	LINC02277	0	0	0	NA	NA	NA	NA	NA	NA	0	0	0	0	0	0
ENSG00000258488	http://www.ensembl.org/Mus_musculus/Transcript/Summary?db=core;g=ENSG00000258488	44509	ENSG00000258488			0	0	0	NA	NA	NA	NA	NA	NA	0	0	0	0	0	0
ENSG00000258489	http://www.ensembl.org/Mus_musculus/Transcript/Summary?db=core;g=ENSG00000258489	44510	ENSG00000258489			0	0	0	NA	NA	NA	NA	NA	NA	0	0	0	0	0	0
ENSG00000258490	http://www.ensembl.org/Mus_musculus/Transcript/Summary?db=core;g=ENSG00000258490	44511	ENSG00000258490			0	0	0	NA	NA	NA	NA	NA	NA	0	0	0	0	0	0
ENSG00000258491	http://www.ensembl.org/Mus_musculus/Transcript/Summary?db=core;g=ENSG00000258491	44512	ENSG00000258491	ZFP64 zinc finger protein pseudogene 1 [Source:HGNC Symbol;Acc:HGNC:19820]	ZFP64P1	0.272065	0.31619	0.196085	-0.0113642	-1.00791	0.216799	-0.0524195	0.958194	NA	0	0.816195	0	0	0.94857	0
ENSG00000258493	http://www.ensembl.org/Mus_musculus/Transcript/Summary?db=core;g=ENSG00000258493	44513	ENSG00000258493			0	0	0	NA	NA	NA	NA	NA	NA	0	0	0	0	0	0
ENSG00000258494	http://www.ensembl.org/Mus_musculus/Transcript/Summary?db=core;g=ENSG00000258494	44514	ENSG00000258494	olfactory receptor family 11 subfamily J member 5 pseudogene [Source:HGNC Symbol;Acc:HGNC:31238]	OR11J5P	0	0	0	NA	NA	NA	NA	NA	NA	0	0	0	0	0	0
ENSG00000258496	http://www.ensembl.org/Mus_musculus/Transcript/Summary?db=core;g=ENSG00000258496	44515	ENSG00000258496			0	0	0	NA	NA	NA	NA	NA	NA	0	0	0	0	0	0
ENSG00000258497	http://www.ensembl.org/Mus_musculus/Transcript/Summary?db=core;g=ENSG00000258497	44516	ENSG00000258497			0	0	0	NA	NA	NA	NA	NA	NA	0	0	0	0	0	0
ENSG00000258498	http://www.ensembl.org/Mus_musculus/Transcript/Summary?db=core;g=ENSG00000258498	44517	ENSG00000258498	DIO3 opposite strand upstream RNA [Source:HGNC Symbol;Acc:HGNC:20348]	DIO3OS	0.301708	0.330795	0.458424	-0.017717	-1.01236	0.278918	-0.0702002	0.944034	NA	0	0	0.905124	0	0	0.992384
ENSG00000258499	http://www.ensembl.org/Mus_musculus/Transcript/Summary?db=core;g=ENSG00000258499	44518	ENSG00000258499	long intergenic non-protein coding RNA 2287 [Source:HGNC Symbol;Acc:HGNC:53204]	LINC02287	0.302798	0	0.100933	0.039736	1.02793	0.216799	0.183281	0.854578	NA	0.908393	0	0	0	0	0
ENSG00000258500	http://www.ensembl.org/Mus_musculus/Transcript/Summary?db=core;g=ENSG00000258500	44519	ENSG00000258500			9.55008	10.6791	8.90983	-0.12052	-1.08713	0.428654	-0.282448	0.7776	0.932246	7.26715	11.4267	9.95636	6.67335	9.4857	15.8781
ENSG00000258501	http://www.ensembl.org/Mus_musculus/Transcript/Summary?db=core;g=ENSG00000258501	44520	ENSG00000258501	eukaryotic translation initiation factor 3 subunit L pseudogene 1 [Source:HGNC Symbol;Acc:HGNC:20010]	EIF3LP1	313.656	245.993	278.488	0.339966	1.26573	0.172724	1.96808	0.0490584	0.226591	296.136	337.089	307.742	264.709	259.908	213.363
ENSG00000258502	http://www.ensembl.org/Mus_musculus/Transcript/Summary?db=core;g=ENSG00000258502	44521	ENSG00000258502	long intergenic non-protein coding RNA 2290 [Source:HGNC Symbol;Acc:HGNC:53206]	LINC02290	0	0	0	NA	NA	NA	NA	NA	NA	0	0	0	0	0	0
ENSG00000258503	http://www.ensembl.org/Mus_musculus/Transcript/Summary?db=core;g=ENSG00000258503	44522	ENSG00000258503			0	0	0	NA	NA	NA	NA	NA	NA	0	0	0	0	0	0
ENSG00000258504	http://www.ensembl.org/Mus_musculus/Transcript/Summary?db=core;g=ENSG00000258504	44523	ENSG00000258504			1.99556	1.42841	2.0188	0.176829	1.1304	0.465724	0.410663	0.68132	0.891338	1.81679	3.26478	0.905124	3.33667	0.94857	0
ENSG00000258505	http://www.ensembl.org/Mus_musculus/Transcript/Summary?db=core;g=ENSG00000258505	44524	ENSG00000258505			0.302798	0	0.100933	0.039736	1.02793	0.216799	0.183281	0.854578	NA	0.908393	0	0	0	0	0
ENSG00000258506	http://www.ensembl.org/Mus_musculus/Transcript/Summary?db=core;g=ENSG00000258506	44525	ENSG00000258506			0	0.330795	0.298067	-0.0680435	-1.04829	0.225707	-0.301475	0.763052	NA	0	0	0	0	0	0.992384
ENSG00000258507	http://www.ensembl.org/Mus_musculus/Transcript/Summary?db=core;g=ENSG00000258507	44526	ENSG00000258507			0	0	0	NA	NA	NA	NA	NA	NA	0	0	0	0	0	0
ENSG00000258509	http://www.ensembl.org/Mus_musculus/Transcript/Summary?db=core;g=ENSG00000258509	44527	ENSG00000258509			49.9391	64.668	61.2808	-0.34338	-1.26873	0.25709	-1.33565	0.181662	0.493976	50.87	55.5013	43.446	66.7335	80.6284	46.642
ENSG00000258510	http://www.ensembl.org/Mus_musculus/Transcript/Summary?db=core;g=ENSG00000258510	44528	ENSG00000258510			0	0.370742	0.123581	-0.0624643	-1.04425	0.216799	-0.288124	0.773252	NA	0	0	0	1.11222	0	0
ENSG00000258511	http://www.ensembl.org/Mus_musculus/Transcript/Summary?db=core;g=ENSG00000258511	44529	ENSG00000258511	long intergenic non-protein coding RNA 2295 [Source:HGNC Symbol;Acc:HGNC:53211]	LINC02295	0	0	0	NA	NA	NA	NA	NA	NA	0	0	0	0	0	0
ENSG00000258512	http://www.ensembl.org/Mus_musculus/Transcript/Summary?db=core;g=ENSG00000258512	44530	ENSG00000258512	long intergenic non-protein coding RNA 239 [Source:HGNC Symbol;Acc:HGNC:20119]	LINC00239	0	0	0	NA	NA	NA	NA	NA	NA	0	0	0	0	0	0
ENSG00000258513	http://www.ensembl.org/Mus_musculus/Transcript/Summary?db=core;g=ENSG00000258513	44531	ENSG00000258513			0	0	0	NA	NA	NA	NA	NA	NA	0	0	0	0	0	0
ENSG00000258515	http://www.ensembl.org/Mus_musculus/Transcript/Summary?db=core;g=ENSG00000258515	44532	ENSG00000258515			0	0	0	NA	NA	NA	NA	NA	NA	0	0	0	0	0	0
ENSG00000258516	http://www.ensembl.org/Mus_musculus/Transcript/Summary?db=core;g=ENSG00000258516	44533	ENSG00000258516			0	0	0	NA	NA	NA	NA	NA	NA	0	0	0	0	0	0
ENSG00000258517	http://www.ensembl.org/Mus_musculus/Transcript/Summary?db=core;g=ENSG00000258517	44534	ENSG00000258517			0	0	0	NA	NA	NA	NA	NA	NA	0	0	0	0	0	0
ENSG00000258519	http://www.ensembl.org/Mus_musculus/Transcript/Summary?db=core;g=ENSG00000258519	44535	ENSG00000258519			0	0	0	NA	NA	NA	NA	NA	NA	0	0	0	0	0	0
ENSG00000258520	http://www.ensembl.org/Mus_musculus/Transcript/Summary?db=core;g=ENSG00000258520	44536	ENSG00000258520			0	0	0	NA	NA	NA	NA	NA	NA	0	0	0	0	0	0
ENSG00000258521	http://www.ensembl.org/Mus_musculus/Transcript/Summary?db=core;g=ENSG00000258521	44537	ENSG00000258521			0	0	0	NA	NA	NA	NA	NA	NA	0	0	0	0	0	0
ENSG00000258524	http://www.ensembl.org/Mus_musculus/Transcript/Summary?db=core;g=ENSG00000258524	44538	ENSG00000258524	5',3'-nucleotidase, cytosolic pseudogene 1 [Source:HGNC Symbol;Acc:HGNC:20046]	NT5CP1	0	0	0	NA	NA	NA	NA	NA	NA	0	0	0	0	0	0
ENSG00000258525	http://www.ensembl.org/Mus_musculus/Transcript/Summary?db=core;g=ENSG00000258525	44539	ENSG00000258525			2.02412	0.370742	0.798286	0.504117	1.41826	0.36402	1.16628	0.243501	NA	0.908393	2.44858	2.71537	1.11222	0	0
ENSG00000258526	http://www.ensembl.org/Mus_musculus/Transcript/Summary?db=core;g=ENSG00000258526	44540	ENSG00000258526			1.75205	0.701536	1.34716	0.345187	1.27032	0.439049	0.834817	0.403821	NA	0.908393	1.63239	2.71537	1.11222	0	0.992384
ENSG00000258527	http://www.ensembl.org/Mus_musculus/Transcript/Summary?db=core;g=ENSG00000258527	44541	ENSG00000258527	ankyrin repeat and SOCS box containing 9 pseudogene 1 [Source:HGNC Symbol;Acc:HGNC:20972]	ASB9P1	0	0	0	NA	NA	NA	NA	NA	NA	0	0	0	0	0	0
ENSG00000258529	http://www.ensembl.org/Mus_musculus/Transcript/Summary?db=core;g=ENSG00000258529	44542	ENSG00000258529			0	0	0	NA	NA	NA	NA	NA	NA	0	0	0	0	0	0
ENSG00000258531	http://www.ensembl.org/Mus_musculus/Transcript/Summary?db=core;g=ENSG00000258531	44543	ENSG00000258531	barrier to autointegration factor 1 pseudogene 1 [Source:HGNC Symbol;Acc:HGNC:20252]	BANF1P1	0	0	0	NA	NA	NA	NA	NA	NA	0	0	0	0	0	0
ENSG00000258532	http://www.ensembl.org/Mus_musculus/Transcript/Summary?db=core;g=ENSG00000258532	44544	ENSG00000258532	long intergenic non-protein coding RNA 2305 [Source:HGNC Symbol;Acc:HGNC:53224]	LINC02305	0	0	0	NA	NA	NA	NA	NA	NA	0	0	0	0	0	0
ENSG00000258534	http://www.ensembl.org/Mus_musculus/Transcript/Summary?db=core;g=ENSG00000258534	44545	ENSG00000258534			3.53375	2.0754	2.61671	0.336688	1.26285	0.478008	0.691536	0.489229	0.793405	1.81679	2.44858	6.33587	3.33667	1.89714	0.992384
ENSG00000258535	http://www.ensembl.org/Mus_musculus/Transcript/Summary?db=core;g=ENSG00000258535	44546	ENSG00000258535			0.301708	0	0.100569	0.039736	1.02793	0.216799	0.183281	0.854578	NA	0	0	0.905124	0	0	0
ENSG00000258536	http://www.ensembl.org/Mus_musculus/Transcript/Summary?db=core;g=ENSG00000258536	44547	ENSG00000258536	FK506 binding protein 1B pseudogene 1 [Source:HGNC Symbol;Acc:HGNC:52378]	FKBP1BP1	0.573773	0.370742	0.532535	0.0874243	1.06247	0.335914	0.279156	0.780125	NA	0	0.816195	0.905124	1.11222	0	0
ENSG00000258537	http://www.ensembl.org/Mus_musculus/Transcript/Summary?db=core;g=ENSG00000258537	44548	ENSG00000258537	FRMD6 antisense RNA 2 [Source:HGNC Symbol;Acc:HGNC:43637]	FRMD6-AS2	0	0	0	NA	NA	NA	NA	NA	NA	0	0	0	0	0	0
ENSG00000258538	http://www.ensembl.org/Mus_musculus/Transcript/Summary?db=core;g=ENSG00000258538	44549	ENSG00000258538			0	0	0	NA	NA	NA	NA	NA	NA	0	0	0	0	0	0
ENSG00000258539	http://www.ensembl.org/Mus_musculus/Transcript/Summary?db=core;g=ENSG00000258539	44550	ENSG00000258539			13.537	15.4948	12.6719	-0.145242	-1.10592	0.411456	-0.353955	0.723373	0.908662	11.8091	9.79434	19.0076	22.2445	12.3314	11.9086
ENSG00000258540	http://www.ensembl.org/Mus_musculus/Transcript/Summary?db=core;g=ENSG00000258540	44551	ENSG00000258540			0	0	0	NA	NA	NA	NA	NA	NA	0	0	0	0	0	0
ENSG00000258541	http://www.ensembl.org/Mus_musculus/Transcript/Summary?db=core;g=ENSG00000258541	44552	ENSG00000258541	olfactory receptor family 4 subfamily K member 4 pseudogene [Source:HGNC Symbol;Acc:HGNC:14744]	OR4K4P	0	0	0	NA	NA	NA	NA	NA	NA	0	0	0	0	0	0
ENSG00000258542	http://www.ensembl.org/Mus_musculus/Transcript/Summary?db=core;g=ENSG00000258542	44553	ENSG00000258542			0	0	0	NA	NA	NA	NA	NA	NA	0	0	0	0	0	0
ENSG00000258544	http://www.ensembl.org/Mus_musculus/Transcript/Summary?db=core;g=ENSG00000258544	44554	ENSG00000258544	glutaredoxin pseudogene 2 [Source:HGNC Symbol;Acc:HGNC:18376]	GLRXP2	0	0	0	NA	NA	NA	NA	NA	NA	0	0	0	0	0	0
ENSG00000258545	http://www.ensembl.org/Mus_musculus/Transcript/Summary?db=core;g=ENSG00000258545	44555	ENSG00000258545	RHOXF1 antisense RNA 1 [Source:HGNC Symbol;Acc:HGNC:51582]	RHOXF1-AS1	0	0	0	NA	NA	NA	NA	NA	NA	0	0	0	0	0	0
ENSG00000258546	http://www.ensembl.org/Mus_musculus/Transcript/Summary?db=core;g=ENSG00000258546	44556	ENSG00000258546	centromere protein U pseudogene 2 [Source:HGNC Symbol;Acc:HGNC:49890]	CENPUP2	2.90069	2.83149	2.12842	0.0381515	1.0268	0.474423	0.0560189	0.955327	0.987455	1.81679	3.26478	3.6205	5.56112	0.94857	1.98477
ENSG00000258548	http://www.ensembl.org/Mus_musculus/Transcript/Summary?db=core;g=ENSG00000258548	44557	ENSG00000258548	long intergenic non-protein coding RNA 645 [Source:HGNC Symbol;Acc:HGNC:44299]	LINC00645	0	0	0	NA	NA	NA	NA	NA	NA	0	0	0	0	0	0
ENSG00000258549	http://www.ensembl.org/Mus_musculus/Transcript/Summary?db=core;g=ENSG00000258549	44558	ENSG00000258549			0	0	0	NA	NA	NA	NA	NA	NA	0	0	0	0	0	0
ENSG00000258550	http://www.ensembl.org/Mus_musculus/Transcript/Summary?db=core;g=ENSG00000258550	44559	ENSG00000258550	olfactory receptor family 7 subfamily E member 106 pseudogene [Source:HGNC Symbol;Acc:HGNC:15365]	OR7E106P	0	0	0	NA	NA	NA	NA	NA	NA	0	0	0	0	0	0
ENSG00000258551	http://www.ensembl.org/Mus_musculus/Transcript/Summary?db=core;g=ENSG00000258551	44560	ENSG00000258551			0	0	0	NA	NA	NA	NA	NA	NA	0	0	0	0	0	0
ENSG00000258552	http://www.ensembl.org/Mus_musculus/Transcript/Summary?db=core;g=ENSG00000258552	44561	ENSG00000258552			4.1097	1.9809	3.05889	0.465286	1.38059	0.4819	0.969403	0.332344	0.669821	3.63357	3.26478	5.43074	1.11222	2.84571	1.98477
ENSG00000258553	http://www.ensembl.org/Mus_musculus/Transcript/Summary?db=core;g=ENSG00000258553	44562	ENSG00000258553			9.49641	4.3072	7.5899	0.688377	1.61147	0.464582	1.49704	0.134382	0.419209	16.3511	4.89717	7.24099	2.22445	4.74285	5.9543
ENSG00000258554	http://www.ensembl.org/Mus_musculus/Transcript/Summary?db=core;g=ENSG00000258554	44563	ENSG00000258554			2.29727	6.37873	3.71602	-0.807903	-1.75066	0.48179	-1.61479	0.106356	0.366145	1.81679	3.26478	1.81025	6.67335	9.4857	2.97715
ENSG00000258555	http://www.ensembl.org/Mus_musculus/Transcript/Summary?db=core;g=ENSG00000258555	44564	ENSG00000258555	SPECC1L-ADORA2A readthrough (NMD candidate) [Source:HGNC Symbol;Acc:HGNC:49185]	SPECC1L-ADORA2A	0.54413	0.31619	0.286773	0.0417082	1.02933	0.221805	0.15101	0.879968	NA	0	1.63239	0	0	0.94857	0
ENSG00000258556	http://www.ensembl.org/Mus_musculus/Transcript/Summary?db=core;g=ENSG00000258556	44565	ENSG00000258556	long intergenic non-protein coding RNA 2322 [Source:HGNC Symbol;Acc:HGNC:53241]	LINC02322	1.1179	0.646985	0.588296	0.142338	1.10369	0.327242	0.327424	0.743347	NA	0	2.44858	0.905124	0	0.94857	0.992384
ENSG00000258557	http://www.ensembl.org/Mus_musculus/Transcript/Summary?db=core;g=ENSG00000258557	44566	ENSG00000258557			0	0	0	NA	NA	NA	NA	NA	NA	0	0	0	0	0	0
ENSG00000258558	http://www.ensembl.org/Mus_musculus/Transcript/Summary?db=core;g=ENSG00000258558	44567	ENSG00000258558			0	0.31619	0.105397	-0.0624643	-1.04425	0.216799	-0.288124	0.773252	NA	0	0	0	0	0.94857	0
ENSG00000258559	http://www.ensembl.org/Mus_musculus/Transcript/Summary?db=core;g=ENSG00000258559	44568	ENSG00000258559			6.22492	13.0054	8.76853	-0.71239	-1.63852	0.458808	-1.53629	0.124468	0.400964	6.35875	3.26478	9.05124	7.78557	11.3828	19.8477
ENSG00000258560	http://www.ensembl.org/Mus_musculus/Transcript/Summary?db=core;g=ENSG00000258560	44569	ENSG00000258560			0	0	0	NA	NA	NA	NA	NA	NA	0	0	0	0	0	0
ENSG00000258561	http://www.ensembl.org/Mus_musculus/Transcript/Summary?db=core;g=ENSG00000258561	44570	ENSG00000258561			7.64562	8.42879	8.57085	-0.106409	-1.07654	0.432728	-0.244861	0.806564	0.943337	7.26715	5.71336	9.95636	8.8978	10.4343	5.9543
ENSG00000258562	http://www.ensembl.org/Mus_musculus/Transcript/Summary?db=core;g=ENSG00000258562	44571	ENSG00000258562			0.301708	0	0.100569	0.039736	1.02793	0.216799	0.183281	0.854578	NA	0	0	0.905124	0	0	0
ENSG00000258563	http://www.ensembl.org/Mus_musculus/Transcript/Summary?db=core;g=ENSG00000258563	44572	ENSG00000258563	proteasome subunit alpha 3 pseudogene [Source:HGNC Symbol;Acc:HGNC:20029]	PSMA3P	6.98292	9.42843	8.69196	-0.283809	-1.2174	0.446866	-0.637284	0.52394	0.812796	7.26715	7.34575	6.33587	16.6834	6.63999	4.96192
ENSG00000258564	http://www.ensembl.org/Mus_musculus/Transcript/Summary?db=core;g=ENSG00000258564	44573	ENSG00000258564	olfactory receptor family 4 subfamily N member 1 pseudogene [Source:HGNC Symbol;Acc:HGNC:14740]	OR4N1P	0	0	0	NA	NA	NA	NA	NA	NA	0	0	0	0	0	0
ENSG00000258565	http://www.ensembl.org/Mus_musculus/Transcript/Summary?db=core;g=ENSG00000258565	44574	ENSG00000258565	basic leucine zipper nuclear factor 2 pseudogene [Source:HGNC Symbol;Acc:HGNC:20049]	BLZF2P	17.4678	9.97017	12.6661	0.656072	1.57579	0.392407	1.65357	0.0982156	0.350904	14.5343	17.9563	19.9127	13.3467	6.63999	9.92384
ENSG00000258566	http://www.ensembl.org/Mus_musculus/Transcript/Summary?db=core;g=ENSG00000258566	44575	ENSG00000258566			0	0	0	NA	NA	NA	NA	NA	NA	0	0	0	0	0	0
ENSG00000258567	http://www.ensembl.org/Mus_musculus/Transcript/Summary?db=core;g=ENSG00000258567	44576	ENSG00000258567	double homeobox 4 like 16 [Source:HGNC Symbol;Acc:HGNC:37719]	DUX4L16	0.301708	0	0.247931	0.039736	1.02793	0.216799	0.183279	0.854579	NA	0	0	0.905124	0	0	0
ENSG00000258568	http://www.ensembl.org/Mus_musculus/Transcript/Summary?db=core;g=ENSG00000258568	44577	ENSG00000258568	ras homolog family member Q pseudogene 1 [Source:HGNC Symbol;Acc:HGNC:20003]	RHOQP1	26.7525	38.0301	29.6951	-0.453806	-1.36965	0.312031	-1.45228	0.146424	0.4403	31.7938	20.4049	28.0588	35.5912	40.7885	37.7106
ENSG00000258569	http://www.ensembl.org/Mus_musculus/Transcript/Summary?db=core;g=ENSG00000258569	44578	ENSG00000258569			0.272065	0	0.18459	0.039736	1.02793	0.216799	0.183279	0.854579	NA	0	0.816195	0	0	0	0
ENSG00000258570	http://www.ensembl.org/Mus_musculus/Transcript/Summary?db=core;g=ENSG00000258570	44579	ENSG00000258570			0	0.31619	0.229192	-0.0624643	-1.04425	0.216799	-0.288126	0.773251	NA	0	0	0	0	0.94857	0
ENSG00000258571	http://www.ensembl.org/Mus_musculus/Transcript/Summary?db=core;g=ENSG00000258571	44580	ENSG00000258571	pituitary tumor-transforming 4 pseudogene [Source:HGNC Symbol;Acc:HGNC:20055]	PTTG4P	0	0	0	NA	NA	NA	NA	NA	NA	0	0	0	0	0	0
ENSG00000258572	http://www.ensembl.org/Mus_musculus/Transcript/Summary?db=core;g=ENSG00000258572	44581	ENSG00000258572			0.87766	0	0.292553	0.151916	1.11104	0.223849	0.580113	0.561839	NA	1.81679	0.816195	0	0	0	0
ENSG00000258573	http://www.ensembl.org/Mus_musculus/Transcript/Summary?db=core;g=ENSG00000258573	44582	ENSG00000258573			0	0	0	NA	NA	NA	NA	NA	NA	0	0	0	0	0	0
ENSG00000258576	http://www.ensembl.org/Mus_musculus/Transcript/Summary?db=core;g=ENSG00000258576	44583	ENSG00000258576			0	0	0	NA	NA	NA	NA	NA	NA	0	0	0	0	0	0
ENSG00000258577	http://www.ensembl.org/Mus_musculus/Transcript/Summary?db=core;g=ENSG00000258577	44584	ENSG00000258577	small nuclear ribonucleoprotein polypeptide G pseudogene 1 [Source:HGNC Symbol;Acc:HGNC:20033]	SNRPGP1	0	0	0	NA	NA	NA	NA	NA	NA	0	0	0	0	0	0
ENSG00000258578	http://www.ensembl.org/Mus_musculus/Transcript/Summary?db=core;g=ENSG00000258578	44585	ENSG00000258578			0	0	0.0939013	-0.0113642	-1.00791	0.216799	-0.0524254	0.95819	NA	0	0	0	0	0	0
ENSG00000258580	http://www.ensembl.org/Mus_musculus/Transcript/Summary?db=core;g=ENSG00000258580	44586	ENSG00000258580			0	0	0	NA	NA	NA	NA	NA	NA	0	0	0	0	0	0
ENSG00000258581	http://www.ensembl.org/Mus_musculus/Transcript/Summary?db=core;g=ENSG00000258581	44587	ENSG00000258581			80.6105	105.826	105.206	-0.3636	-1.28663	0.252307	-1.44163	0.149406	0.445334	79.9386	75.9061	85.9868	106.774	100.548	110.155
ENSG00000258583	http://www.ensembl.org/Mus_musculus/Transcript/Summary?db=core;g=ENSG00000258583	44588	ENSG00000258583	long intergenic non-protein coding RNA 1500 [Source:HGNC Symbol;Acc:HGNC:51166]	LINC01500	0	0	0	NA	NA	NA	NA	NA	NA	0	0	0	0	0	0
ENSG00000258584	http://www.ensembl.org/Mus_musculus/Transcript/Summary?db=core;g=ENSG00000258584	44589	ENSG00000258584	FAM181A antisense RNA 1 [Source:HGNC Symbol;Acc:HGNC:20133]	FAM181A-AS1	0	0	0.0939013	-0.0113642	-1.00791	0.216799	-0.0524254	0.95819	NA	0	0	0	0	0	0
ENSG00000258585	http://www.ensembl.org/Mus_musculus/Transcript/Summary?db=core;g=ENSG00000258585	44590	ENSG00000258585	zinc finger protein 519 pseudogene 3 [Source:HGNC Symbol;Acc:HGNC:50787]	ZNF519P3	0	0	0	NA	NA	NA	NA	NA	NA	0	0	0	0	0	0
ENSG00000258586	http://www.ensembl.org/Mus_musculus/Transcript/Summary?db=core;g=ENSG00000258586	44591	ENSG00000258586	long intergenic non-protein coding RNA 2274 [Source:HGNC Symbol;Acc:HGNC:53190]	LINC02274	0.846928	0.330795	0.798073	0.175647	1.12947	0.369492	0.56967	0.568901	NA	0.908393	1.63239	0	0	0	0.992384
ENSG00000258587	http://www.ensembl.org/Mus_musculus/Transcript/Summary?db=core;g=ENSG00000258587	44592	ENSG00000258587			5.77282	1.66471	3.74528	0.896157	1.8611	0.481962	1.82046	0.068689	0.279628	4.54197	7.34575	5.43074	1.11222	1.89714	1.98477
ENSG00000258588	http://www.ensembl.org/Mus_musculus/Transcript/Summary?db=core;g=ENSG00000258588	44593	ENSG00000258588	TRIM6-TRIM34 readthrough [Source:HGNC Symbol;Acc:HGNC:33440]	TRIM6-TRIM34	0	0	0	NA	NA	NA	NA	NA	NA	0	0	0	0	0	0
ENSG00000258590	http://www.ensembl.org/Mus_musculus/Transcript/Summary?db=core;g=ENSG00000258590	44594	ENSG00000258590	neurobeachin pseudogene 1 [Source:HGNC Symbol;Acc:HGNC:1007]	NBEAP1	1.08826	0.661589	0.771086	0.0963796	1.06909	0.316399	0.280625	0.778998	NA	0	3.26478	0	0	0	1.98477
ENSG00000258591	http://www.ensembl.org/Mus_musculus/Transcript/Summary?db=core;g=ENSG00000258591	44595	ENSG00000258591	peptidylprolyl isomerase A pseudogene 4 [Source:HGNC Symbol;Acc:HGNC:19935]	PPIAP4	5.95286	1.62476	5.14107	0.852878	1.8061	0.481144	1.8545	0.0636683	0.267128	6.35875	2.44858	9.05124	0	1.89714	2.97715
ENSG00000258592	http://www.ensembl.org/Mus_musculus/Transcript/Summary?db=core;g=ENSG00000258592	44596	ENSG00000258592			11.3329	10.1773	9.58478	0.123323	1.08924	0.421152	0.28393	0.776464	0.931592	9.08393	12.2429	12.6717	11.1222	9.4857	9.92384
ENSG00000258593	http://www.ensembl.org/Mus_musculus/Transcript/Summary?db=core;g=ENSG00000258593	44597	ENSG00000258593			2.29509	1.6355	1.88662	0.144808	1.10558	0.441094	0.320416	0.748653	NA	0	3.26478	3.6205	1.11222	3.79428	0
ENSG00000258594	http://www.ensembl.org/Mus_musculus/Transcript/Summary?db=core;g=ENSG00000258594	44598	ENSG00000258594			0	0	0	NA	NA	NA	NA	NA	NA	0	0	0	0	0	0
ENSG00000258595	http://www.ensembl.org/Mus_musculus/Transcript/Summary?db=core;g=ENSG00000258595	44599	ENSG00000258595			11.7575	12.6049	13.4831	-0.0777927	-1.0554	0.402606	-0.191165	0.848396	0.954758	12.7175	8.97814	13.5769	16.6834	15.1771	5.9543
ENSG00000258597	http://www.ensembl.org/Mus_musculus/Transcript/Summary?db=core;g=ENSG00000258597	44600	ENSG00000258597	serpin family A member 2 (gene/pseudogene) [Source:HGNC Symbol;Acc:HGNC:8985]	SERPINA2	0	0	0	NA	NA	NA	NA	NA	NA	0	0	0	0	0	0
ENSG00000258598	http://www.ensembl.org/Mus_musculus/Transcript/Summary?db=core;g=ENSG00000258598	44601	ENSG00000258598			0	0	0	NA	NA	NA	NA	NA	NA	0	0	0	0	0	0
ENSG00000258599	http://www.ensembl.org/Mus_musculus/Transcript/Summary?db=core;g=ENSG00000258599	44602	ENSG00000258599			4.11079	2.00624	3.50557	0.470828	1.3859	0.483046	1.00681	0.314028	0.652438	4.54197	3.26478	4.52562	2.22445	3.79428	0
ENSG00000258600	http://www.ensembl.org/Mus_musculus/Transcript/Summary?db=core;g=ENSG00000258600	44603	ENSG00000258600			0	0	0	NA	NA	NA	NA	NA	NA	0	0	0	0	0	0
ENSG00000258601	http://www.ensembl.org/Mus_musculus/Transcript/Summary?db=core;g=ENSG00000258601	44604	ENSG00000258601			0	0	0	NA	NA	NA	NA	NA	NA	0	0	0	0	0	0
ENSG00000258602	http://www.ensembl.org/Mus_musculus/Transcript/Summary?db=core;g=ENSG00000258602	44605	ENSG00000258602	long intergenic non-protein coding RNA 1629 [Source:HGNC Symbol;Acc:HGNC:52260]	LINC01629	0.272065	0	0.0906883	0.039736	1.02793	0.216799	0.183281	0.854578	NA	0	0.816195	0	0	0	0
ENSG00000258603	http://www.ensembl.org/Mus_musculus/Transcript/Summary?db=core;g=ENSG00000258603	44606	ENSG00000258603			0.876571	0.330795	1.43784	0.203062	1.15114	0.434639	0.703831	0.481538	NA	0.908393	0.816195	0.905124	0	0	0.992384
ENSG00000258604	http://www.ensembl.org/Mus_musculus/Transcript/Summary?db=core;g=ENSG00000258604	44607	ENSG00000258604			0.272065	0	0.0906883	0.039736	1.02793	0.216799	0.183281	0.854578	NA	0	0.816195	0	0	0	0
ENSG00000258605	http://www.ensembl.org/Mus_musculus/Transcript/Summary?db=core;g=ENSG00000258605	44608	ENSG00000258605	dynein light chain LC8-type 1 pseudogene 2 [Source:HGNC Symbol;Acc:HGNC:20724]	DYNLL1P2	39.1153	55.8547	57.4773	-0.456308	-1.37203	0.298637	-1.53014	0.125982	0.403864	37.2441	45.7069	34.3947	52.2746	60.7085	54.5811
ENSG00000258608	http://www.ensembl.org/Mus_musculus/Transcript/Summary?db=core;g=ENSG00000258608	44609	ENSG00000258608	DnaJ heat shock protein family (Hsp40) member C19 pseudogene 9 [Source:HGNC Symbol;Acc:HGNC:45072]	DNAJC19P9	625.424	640.282	715.895	-0.0330528	-1.02317	0.155684	-0.212027	0.832086	0.951634	590.456	651.324	634.492	622.846	666.845	631.156
ENSG00000258609	http://www.ensembl.org/Mus_musculus/Transcript/Summary?db=core;g=ENSG00000258609	44610	ENSG00000258609	long intergenic non-protein coding RNA, regulator of reprogramming [Source:HGNC Symbol;Acc:HGNC:43773]	LINC-ROR	0	0	0	NA	NA	NA	NA	NA	NA	0	0	0	0	0	0
ENSG00000258610	http://www.ensembl.org/Mus_musculus/Transcript/Summary?db=core;g=ENSG00000258610	44611	ENSG00000258610			0	0	0	NA	NA	NA	NA	NA	NA	0	0	0	0	0	0
ENSG00000258611	http://www.ensembl.org/Mus_musculus/Transcript/Summary?db=core;g=ENSG00000258611	44612	ENSG00000258611			11.8179	13.8151	13.6147	-0.173826	-1.12805	0.418242	-0.416024	0.677393	0.889141	13.6259	7.34575	14.482	15.5711	19.92	5.9543
ENSG00000258613	http://www.ensembl.org/Mus_musculus/Transcript/Summary?db=core;g=ENSG00000258613	44613	ENSG00000258613	ribosomal protein L21 pseudogene 7 [Source:HGNC Symbol;Acc:HGNC:19772]	RPL21P7	1.14973	2.00624	2.10672	-0.23811	-1.17945	0.457114	-0.565112	0.571997	0.836073	1.81679	1.63239	0	2.22445	3.79428	0
ENSG00000258615	http://www.ensembl.org/Mus_musculus/Transcript/Summary?db=core;g=ENSG00000258615	44614	ENSG00000258615			0	0	0	NA	NA	NA	NA	NA	NA	0	0	0	0	0	0
ENSG00000258616	http://www.ensembl.org/Mus_musculus/Transcript/Summary?db=core;g=ENSG00000258616	44615	ENSG00000258616	long intergenic non-protein coding RNA 2303 [Source:HGNC Symbol;Acc:HGNC:53222]	LINC02303	0	0	0	NA	NA	NA	NA	NA	NA	0	0	0	0	0	0
ENSG00000258618	http://www.ensembl.org/Mus_musculus/Transcript/Summary?db=core;g=ENSG00000258618	44616	ENSG00000258618	ribosomal protein L21 pseudogene 9 [Source:HGNC Symbol;Acc:HGNC:19780]	RPL21P9	0	0	0	NA	NA	NA	NA	NA	NA	0	0	0	0	0	0
ENSG00000258619	http://www.ensembl.org/Mus_musculus/Transcript/Summary?db=core;g=ENSG00000258619	44617	ENSG00000258619			0	0	0	NA	NA	NA	NA	NA	NA	0	0	0	0	0	0
ENSG00000258620	http://www.ensembl.org/Mus_musculus/Transcript/Summary?db=core;g=ENSG00000258620	44618	ENSG00000258620			0.302798	0.31619	0.206329	-0.0113642	-1.00791	0.216799	-0.0524195	0.958194	NA	0.908393	0	0	0	0.94857	0
ENSG00000258622	http://www.ensembl.org/Mus_musculus/Transcript/Summary?db=core;g=ENSG00000258622	44619	ENSG00000258622			0.573773	1.07228	0.548684	-0.141084	-1.10273	0.31991	-0.358489	0.719977	NA	0	0.816195	0.905124	2.22445	0	0.992384
ENSG00000258623	http://www.ensembl.org/Mus_musculus/Transcript/Summary?db=core;g=ENSG00000258623	44620	ENSG00000258623			0	0	0	NA	NA	NA	NA	NA	NA	0	0	0	0	0	0
ENSG00000258624	http://www.ensembl.org/Mus_musculus/Transcript/Summary?db=core;g=ENSG00000258624	44621	ENSG00000258624	serpin family E member 4, pseudogene [Source:HGNC Symbol;Acc:HGNC:44400]	SERPINE4P	0.302798	0.330795	0.211197	-0.0113642	-1.00791	0.216799	-0.0524195	0.958194	NA	0.908393	0	0	0	0	0.992384
ENSG00000258625	http://www.ensembl.org/Mus_musculus/Transcript/Summary?db=core;g=ENSG00000258625	44622	ENSG00000258625	olfactory receptor family 11 subfamily H member 5 pseudogene [Source:HGNC Symbol;Acc:HGNC:15348]	OR11H5P	0	0	0	NA	NA	NA	NA	NA	NA	0	0	0	0	0	0
ENSG00000258626	http://www.ensembl.org/Mus_musculus/Transcript/Summary?db=core;g=ENSG00000258626	44623	ENSG00000258626	cytochrome c oxidase subunit 7A2 pseudogene 1 [Source:HGNC Symbol;Acc:HGNC:20006]	COX7A2P1	0	0	0	NA	NA	NA	NA	NA	NA	0	0	0	0	0	0
ENSG00000258627	http://www.ensembl.org/Mus_musculus/Transcript/Summary?db=core;g=ENSG00000258627	44624	ENSG00000258627			0	0	0	NA	NA	NA	NA	NA	NA	0	0	0	0	0	0
ENSG00000258628	http://www.ensembl.org/Mus_musculus/Transcript/Summary?db=core;g=ENSG00000258628	44625	ENSG00000258628			1.96374	2.3117	1.42515	-0.0729973	-1.0519	0.427921	-0.150971	0.879999	NA	0	4.08097	1.81025	1.11222	2.84571	2.97715
ENSG00000258629	http://www.ensembl.org/Mus_musculus/Transcript/Summary?db=core;g=ENSG00000258629	44626	ENSG00000258629			30.6811	25.7593	23.7674	0.204113	1.15198	0.393115	0.510407	0.609766	0.85463	32.7022	28.5668	30.7742	27.8056	24.6628	24.8096
ENSG00000258630	http://www.ensembl.org/Mus_musculus/Transcript/Summary?db=core;g=ENSG00000258630	44627	ENSG00000258630	long intergenic non-protein coding RNA 2292 [Source:HGNC Symbol;Acc:HGNC:53208]	LINC02292	0	0	0	NA	NA	NA	NA	NA	NA	0	0	0	0	0	0
ENSG00000258631	http://www.ensembl.org/Mus_musculus/Transcript/Summary?db=core;g=ENSG00000258631	44628	ENSG00000258631			0	0	0	NA	NA	NA	NA	NA	NA	0	0	0	0	0	0
ENSG00000258632	http://www.ensembl.org/Mus_musculus/Transcript/Summary?db=core;g=ENSG00000258632	44629	ENSG00000258632			0	0	0	NA	NA	NA	NA	NA	NA	0	0	0	0	0	0
ENSG00000258633	http://www.ensembl.org/Mus_musculus/Transcript/Summary?db=core;g=ENSG00000258633	44630	ENSG00000258633			0	0.330795	0.23406	-0.0624643	-1.04425	0.216799	-0.288126	0.773251	NA	0	0	0	0	0	0.992384
ENSG00000258634	http://www.ensembl.org/Mus_musculus/Transcript/Summary?db=core;g=ENSG00000258634	44631	ENSG00000258634			693.823	623.016	630.645	0.151244	1.11053	0.155976	0.969456	0.332318	0.669821	690.379	748.451	642.638	627.295	702.89	538.864
ENSG00000258636	http://www.ensembl.org/Mus_musculus/Transcript/Summary?db=core;g=ENSG00000258636	44632	ENSG00000258636			2.62971	7.36725	3.79128	-0.83252	-1.78079	0.482838	-1.61003	0.10739	0.367968	2.72518	2.44858	2.71537	7.78557	12.3314	1.98477
ENSG00000258637	http://www.ensembl.org/Mus_musculus/Transcript/Summary?db=core;g=ENSG00000258637	44633	ENSG00000258637			0	0	0	NA	NA	NA	NA	NA	NA	0	0	0	0	0	0
ENSG00000258638	http://www.ensembl.org/Mus_musculus/Transcript/Summary?db=core;g=ENSG00000258638	44634	ENSG00000258638			3.8069	3.31482	3.26826	0.100719	1.07231	0.482735	0.200943	0.840743	0.953378	2.72518	3.26478	5.43074	2.22445	4.74285	2.97715
ENSG00000258639	http://www.ensembl.org/Mus_musculus/Transcript/Summary?db=core;g=ENSG00000258639	44635	ENSG00000258639			0	0	0	NA	NA	NA	NA	NA	NA	0	0	0	0	0	0
ENSG00000258640	http://www.ensembl.org/Mus_musculus/Transcript/Summary?db=core;g=ENSG00000258640	44636	ENSG00000258640	ribosomal protein L21 pseudogene 5 [Source:HGNC Symbol;Acc:HGNC:23541]	RPL21P5	0.272065	0	0.0906883	0.039736	1.02793	0.216799	0.183281	0.854578	NA	0	0.816195	0	0	0	0
ENSG00000258641	http://www.ensembl.org/Mus_musculus/Transcript/Summary?db=core;g=ENSG00000258641	44637	ENSG00000258641	olfactory receptor family 4 subfamily T member 1 pseudogene [Source:HGNC Symbol;Acc:HGNC:15360]	OR4T1P	0	0	0	NA	NA	NA	NA	NA	NA	0	0	0	0	0	0
ENSG00000258642	http://www.ensembl.org/Mus_musculus/Transcript/Summary?db=core;g=ENSG00000258642	44638	ENSG00000258642			0	0	0	NA	NA	NA	NA	NA	NA	0	0	0	0	0	0
ENSG00000258643	http://www.ensembl.org/Mus_musculus/Transcript/Summary?db=core;g=ENSG00000258643	44639	ENSG00000258643	BCL2L2-PABPN1 readthrough [Source:HGNC Symbol;Acc:HGNC:42959]	BCL2L2-PABPN1	31.1286	47.8623	36.7883	-0.562912	-1.47725	0.275512	-2.04064	0.0412869	0.201978	26.3434	32.6478	34.3947	52.2746	42.6856	48.6268
ENSG00000258644	http://www.ensembl.org/Mus_musculus/Transcript/Summary?db=core;g=ENSG00000258644	44640	ENSG00000258644	SYNJ2BP-COX16 readthrough [Source:HGNC Symbol;Acc:HGNC:48350]	SYNJ2BP-COX16	11.6729	10.835	10.1625	0.0845896	1.06039	0.416684	0.197177	0.843689	0.954051	16.3511	11.4267	7.24099	12.2345	12.3314	7.93907
ENSG00000258645	http://www.ensembl.org/Mus_musculus/Transcript/Summary?db=core;g=ENSG00000258645	44641	ENSG00000258645	heat shock protein family E (Hsp10) member 1 pseudogene 2 [Source:HGNC Symbol;Acc:HGNC:20052]	HSPE1P2	419.653	598.991	641.17	-0.487585	-1.4021	0.210108	-2.32178	0.0202448	0.124788	429.67	380.347	448.942	627.295	608.982	560.697
ENSG00000258646	http://www.ensembl.org/Mus_musculus/Transcript/Summary?db=core;g=ENSG00000258646	44642	ENSG00000258646			3.17275	2.09	2.5547	0.288607	1.22146	0.481336	0.594192	0.552384	0.827012	1.81679	4.08097	3.6205	3.33667	0.94857	1.98477
ENSG00000258647	http://www.ensembl.org/Mus_musculus/Transcript/Summary?db=core;g=ENSG00000258647	44643	ENSG00000258647	long intergenic non-protein coding RNA 930 [Source:HGNC Symbol;Acc:HGNC:48620]	LINC00930	22.7523	17.7085	14.6419	0.296589	1.22824	0.4242	0.660869	0.508696	0.805506	11.8091	30.1992	26.2486	27.8056	10.4343	14.8858
ENSG00000258648	http://www.ensembl.org/Mus_musculus/Transcript/Summary?db=core;g=ENSG00000258648	44644	ENSG00000258648	ubiquitin conjugating enzyme E2 C pseudogene 1 [Source:HGNC Symbol;Acc:HGNC:19670]	UBE2CP1	22.2774	39.6513	42.1866	-0.700428	-1.62499	0.337941	-2.08366	0.0371915	0.188139	24.5266	18.7725	23.5332	57.8357	30.3542	30.7639
ENSG00000258649	http://www.ensembl.org/Mus_musculus/Transcript/Summary?db=core;g=ENSG00000258649	44645	ENSG00000258649			0	0	0	NA	NA	NA	NA	NA	NA	0	0	0	0	0	0
ENSG00000258650	http://www.ensembl.org/Mus_musculus/Transcript/Summary?db=core;g=ENSG00000258650	44646	ENSG00000258650	heat shock factor binding protein 1 pseudogene 1 [Source:HGNC Symbol;Acc:HGNC:20053]	HSBP1P1	21.9637	27.8201	26.856	-0.290043	-1.22268	0.342596	-0.847165	0.396903	0.726152	14.5343	18.7725	32.5845	31.1423	27.5085	24.8096
ENSG00000258651	http://www.ensembl.org/Mus_musculus/Transcript/Summary?db=core;g=ENSG00000258651	44647	ENSG00000258651	SEC23A antisense RNA 1 [Source:HGNC Symbol;Acc:HGNC:53213]	SEC23A-AS1	4.38394	3.38397	3.68448	0.214164	1.16003	0.47955	0.437806	0.661527	0.881136	5.45036	4.08097	3.6205	3.33667	2.84571	3.96954
ENSG00000258653	http://www.ensembl.org/Mus_musculus/Transcript/Summary?db=core;g=ENSG00000258653	44648	ENSG00000258653			2.8996	0.661589	1.76982	0.638788	1.55702	0.456163	1.39106	0.164207	NA	0.908393	3.26478	4.52562	0	0	1.98477
ENSG00000258654	http://www.ensembl.org/Mus_musculus/Transcript/Summary?db=core;g=ENSG00000258654	44649	ENSG00000258654			0	0	0	NA	NA	NA	NA	NA	NA	0	0	0	0	0	0
ENSG00000258655	http://www.ensembl.org/Mus_musculus/Transcript/Summary?db=core;g=ENSG00000258655	44650	ENSG00000258655	ARHGAP5 antisense RNA 1 (head to head) [Source:HGNC Symbol;Acc:HGNC:20279]	ARHGAP5-AS1	66.0751	56.8982	61.5356	0.204922	1.15262	0.229232	0.893829	0.371413	0.705251	64.4959	68.5604	65.1689	60.0601	54.0685	56.5659
ENSG00000258656	http://www.ensembl.org/Mus_musculus/Transcript/Summary?db=core;g=ENSG00000258656	44651	ENSG00000258656			0	0	0	NA	NA	NA	NA	NA	NA	0	0	0	0	0	0
ENSG00000258657	http://www.ensembl.org/Mus_musculus/Transcript/Summary?db=core;g=ENSG00000258657	44652	ENSG00000258657			0	0	0	NA	NA	NA	NA	NA	NA	0	0	0	0	0	0
ENSG00000258658	http://www.ensembl.org/Mus_musculus/Transcript/Summary?db=core;g=ENSG00000258658	44653	ENSG00000258658			0.876571	1.67932	1.16356	-0.275952	-1.21079	0.43682	-0.616131	0.537808	NA	0.908393	0.816195	0.905124	1.11222	0.94857	2.97715
ENSG00000258659	http://www.ensembl.org/Mus_musculus/Transcript/Summary?db=core;g=ENSG00000258659	44654	ENSG00000258659	tripartite motif containing 34 [Source:HGNC Symbol;Acc:HGNC:10063]	TRIM34	0.604506	0	0.201502	0.0908361	1.06499	0.216799	0.418458	0.675612	NA	0.908393	0	0.905124	0	0	0
ENSG00000258660	http://www.ensembl.org/Mus_musculus/Transcript/Summary?db=core;g=ENSG00000258660	44655	ENSG00000258660			0.573773	0	0.285159	0.124874	1.09041	0.251508	0.478167	0.632531	NA	0	0.816195	0.905124	0	0	0
ENSG00000258661	http://www.ensembl.org/Mus_musculus/Transcript/Summary?db=core;g=ENSG00000258661	44656	ENSG00000258661			4.35212	2.92947	3.14429	0.276587	1.21133	0.482631	0.545568	0.585363	0.843332	3.63357	4.89717	4.52562	1.11222	5.69142	1.98477
ENSG00000258662	http://www.ensembl.org/Mus_musculus/Transcript/Summary?db=core;g=ENSG00000258662	44657	ENSG00000258662			0	0	0	NA	NA	NA	NA	NA	NA	0	0	0	0	0	0
ENSG00000258663	http://www.ensembl.org/Mus_musculus/Transcript/Summary?db=core;g=ENSG00000258663	44658	ENSG00000258663			0	0	0	NA	NA	NA	NA	NA	NA	0	0	0	0	0	0
ENSG00000258665	http://www.ensembl.org/Mus_musculus/Transcript/Summary?db=core;g=ENSG00000258665	44659	ENSG00000258665			0	0	0	NA	NA	NA	NA	NA	NA	0	0	0	0	0	0
ENSG00000258666	http://www.ensembl.org/Mus_musculus/Transcript/Summary?db=core;g=ENSG00000258666	44660	ENSG00000258666			1.78387	0.31619	0.793923	0.478046	1.39286	0.3779	1.13054	0.258247	NA	2.72518	0.816195	1.81025	0	0.94857	0
ENSG00000258667	http://www.ensembl.org/Mus_musculus/Transcript/Summary?db=core;g=ENSG00000258667	44661	ENSG00000258667	HIF1A antisense RNA 2 [Source:HGNC Symbol;Acc:HGNC:43015]	HIF1A-AS2	0.301708	0	0.100569	0.039736	1.02793	0.216799	0.183281	0.854578	NA	0	0	0.905124	0	0	0
ENSG00000258668	http://www.ensembl.org/Mus_musculus/Transcript/Summary?db=core;g=ENSG00000258668	44662	ENSG00000258668	cytochrome c oxidase subunit 6C pseudogene 11 [Source:HGNC Symbol;Acc:HGNC:49363]	COX6CP11	0.573773	0	0.191258	0.0908361	1.06499	0.216799	0.401527	0.688032	NA	0	0.816195	0.905124	0	0	0
ENSG00000258670	http://www.ensembl.org/Mus_musculus/Transcript/Summary?db=core;g=ENSG00000258670	44663	ENSG00000258670			1.14755	0	0.382515	0.234147	1.17621	0.243854	0.757339	0.448847	NA	0	1.63239	1.81025	0	0	0
ENSG00000258671	http://www.ensembl.org/Mus_musculus/Transcript/Summary?db=core;g=ENSG00000258671	44664	ENSG00000258671			0	0	0	NA	NA	NA	NA	NA	NA	0	0	0	0	0	0
ENSG00000258672	http://www.ensembl.org/Mus_musculus/Transcript/Summary?db=core;g=ENSG00000258672	44665	ENSG00000258672			0	0	0	NA	NA	NA	NA	NA	NA	0	0	0	0	0	0
ENSG00000258673	http://www.ensembl.org/Mus_musculus/Transcript/Summary?db=core;g=ENSG00000258673	44666	ENSG00000258673	long intergenic non-protein coding RNA 1397 [Source:HGNC Symbol;Acc:HGNC:50677]	LINC01397	2.26545	1.33392	1.44105	0.262278	1.19937	0.441916	0.526209	0.598743	NA	0	4.08097	2.71537	1.11222	1.89714	0.992384
ENSG00000258674	http://www.ensembl.org/Mus_musculus/Transcript/Summary?db=core;g=ENSG00000258674	44667	ENSG00000258674			158.769	188.04	168.439	-0.226257	-1.1698	0.245235	-0.922521	0.356257	0.692146	117.183	217.924	141.199	157.936	186.868	219.317
ENSG00000258675	http://www.ensembl.org/Mus_musculus/Transcript/Summary?db=core;g=ENSG00000258675	44668	ENSG00000258675	long intergenic non-protein coding RNA 2308 [Source:HGNC Symbol;Acc:HGNC:53227]	LINC02308	0	0	0	NA	NA	NA	NA	NA	NA	0	0	0	0	0	0
ENSG00000258676	http://www.ensembl.org/Mus_musculus/Transcript/Summary?db=core;g=ENSG00000258676	44669	ENSG00000258676			0.301708	0	0.100569	0.039736	1.02793	0.216799	0.183281	0.854578	NA	0	0	0.905124	0	0	0
ENSG00000258677	http://www.ensembl.org/Mus_musculus/Transcript/Summary?db=core;g=ENSG00000258677	44670	ENSG00000258677			0	0	0	NA	NA	NA	NA	NA	NA	0	0	0	0	0	0
ENSG00000258678	http://www.ensembl.org/Mus_musculus/Transcript/Summary?db=core;g=ENSG00000258678	44671	ENSG00000258678	long intergenic non-protein coding RNA 2317 [Source:HGNC Symbol;Acc:HGNC:53236]	LINC02317	0	0	0	NA	NA	NA	NA	NA	NA	0	0	0	0	0	0
ENSG00000258679	http://www.ensembl.org/Mus_musculus/Transcript/Summary?db=core;g=ENSG00000258679	44672	ENSG00000258679			0.302798	0.63238	0.459087	-0.107194	-1.07713	0.280483	-0.348113	0.727755	NA	0.908393	0	0	0	1.89714	0
ENSG00000258680	http://www.ensembl.org/Mus_musculus/Transcript/Summary?db=core;g=ENSG00000258680	44673	ENSG00000258680			0	0	0	NA	NA	NA	NA	NA	NA	0	0	0	0	0	0
ENSG00000258681	http://www.ensembl.org/Mus_musculus/Transcript/Summary?db=core;g=ENSG00000258681	44674	ENSG00000258681			0	0	0	NA	NA	NA	NA	NA	NA	0	0	0	0	0	0
ENSG00000258682	http://www.ensembl.org/Mus_musculus/Transcript/Summary?db=core;g=ENSG00000258682	44675	ENSG00000258682			1.99338	3.64561	2.39841	-0.35551	-1.27944	0.470309	-0.716537	0.47366	0.783109	0	3.26478	2.71537	2.22445	4.74285	3.96954
ENSG00000258683	http://www.ensembl.org/Mus_musculus/Transcript/Summary?db=core;g=ENSG00000258683	44676	ENSG00000258683			0	0	0	NA	NA	NA	NA	NA	NA	0	0	0	0	0	0
ENSG00000258684	http://www.ensembl.org/Mus_musculus/Transcript/Summary?db=core;g=ENSG00000258684	44677	ENSG00000258684	BMS1, ribosome biogenesis factor pseudogene 16 [Source:HGNC Symbol;Acc:HGNC:49161]	BMS1P16	0	0	0	NA	NA	NA	NA	NA	NA	0	0	0	0	0	0
ENSG00000258685	http://www.ensembl.org/Mus_musculus/Transcript/Summary?db=core;g=ENSG00000258685	44678	ENSG00000258685			0	0	0	NA	NA	NA	NA	NA	NA	0	0	0	0	0	0
ENSG00000258687	http://www.ensembl.org/Mus_musculus/Transcript/Summary?db=core;g=ENSG00000258687	44679	ENSG00000258687			0	0	0	NA	NA	NA	NA	NA	NA	0	0	0	0	0	0
ENSG00000258689	http://www.ensembl.org/Mus_musculus/Transcript/Summary?db=core;g=ENSG00000258689	44680	ENSG00000258689	long intergenic non-protein coding RNA 1269 [Source:HGNC Symbol;Acc:HGNC:50325]	LINC01269	1.18046	1.00312	0.821761	0.0527944	1.03727	0.372269	0.113795	0.9094	NA	2.72518	0.816195	0	1.11222	1.89714	0
ENSG00000258690	http://www.ensembl.org/Mus_musculus/Transcript/Summary?db=core;g=ENSG00000258690	44681	ENSG00000258690			0	0	0	NA	NA	NA	NA	NA	NA	0	0	0	0	0	0
ENSG00000258691	http://www.ensembl.org/Mus_musculus/Transcript/Summary?db=core;g=ENSG00000258691	44682	ENSG00000258691			0	0	0	NA	NA	NA	NA	NA	NA	0	0	0	0	0	0
ENSG00000258692	http://www.ensembl.org/Mus_musculus/Transcript/Summary?db=core;g=ENSG00000258692	44683	ENSG00000258692	spalt like transcription factor 4 pseudogene 7 [Source:HGNC Symbol;Acc:HGNC:43900]	SALL4P7	0	0	0	NA	NA	NA	NA	NA	NA	0	0	0	0	0	0
ENSG00000258693	http://www.ensembl.org/Mus_musculus/Transcript/Summary?db=core;g=ENSG00000258693	44684	ENSG00000258693			0	0	0	NA	NA	NA	NA	NA	NA	0	0	0	0	0	0
ENSG00000258694	http://www.ensembl.org/Mus_musculus/Transcript/Summary?db=core;g=ENSG00000258694	44685	ENSG00000258694	long intergenic non-protein coding RNA 2319 [Source:HGNC Symbol;Acc:HGNC:53238]	LINC02319	0	0	0	NA	NA	NA	NA	NA	NA	0	0	0	0	0	0
ENSG00000258695	http://www.ensembl.org/Mus_musculus/Transcript/Summary?db=core;g=ENSG00000258695	44686	ENSG00000258695			2.66044	4.4017	4.07242	-0.399907	-1.31942	0.478985	-0.850814	0.394873	0.724641	3.63357	1.63239	2.71537	4.4489	3.79428	4.96192
ENSG00000258696	http://www.ensembl.org/Mus_musculus/Transcript/Summary?db=core;g=ENSG00000258696	44687	ENSG00000258696			0	0	0	NA	NA	NA	NA	NA	NA	0	0	0	0	0	0
ENSG00000258698	http://www.ensembl.org/Mus_musculus/Transcript/Summary?db=core;g=ENSG00000258698	44688	ENSG00000258698			0	0	0	NA	NA	NA	NA	NA	NA	0	0	0	0	0	0
ENSG00000258699	http://www.ensembl.org/Mus_musculus/Transcript/Summary?db=core;g=ENSG00000258699	44689	ENSG00000258699			0	0	0	NA	NA	NA	NA	NA	NA	0	0	0	0	0	0
ENSG00000258700	http://www.ensembl.org/Mus_musculus/Transcript/Summary?db=core;g=ENSG00000258700	44690	ENSG00000258700	long intergenic non-protein coding RNA 871 [Source:HGNC Symbol;Acc:HGNC:47038]	LINC00871	0.301708	0.370742	0.22415	-0.0113642	-1.00791	0.216799	-0.0524195	0.958194	NA	0	0	0.905124	1.11222	0	0
ENSG00000258701	http://www.ensembl.org/Mus_musculus/Transcript/Summary?db=core;g=ENSG00000258701	44691	ENSG00000258701	long intergenic non-protein coding RNA 638 [Source:HGNC Symbol;Acc:HGNC:28325]	LINC00638	141.903	132.163	165.901	0.0964153	1.06911	0.192516	0.503004	0.614961	0.85712	169.87	119.164	136.674	133.467	128.057	134.964
ENSG00000258702	http://www.ensembl.org/Mus_musculus/Transcript/Summary?db=core;g=ENSG00000258702	44692	ENSG00000258702			0.905124	0.31619	0.654695	0.141529	1.10307	0.301797	0.473135	0.636117	NA	0	0	2.71537	0	0.94857	0
ENSG00000258703	http://www.ensembl.org/Mus_musculus/Transcript/Summary?db=core;g=ENSG00000258703	44693	ENSG00000258703			0	0	0	NA	NA	NA	NA	NA	NA	0	0	0	0	0	0
ENSG00000258704	http://www.ensembl.org/Mus_musculus/Transcript/Summary?db=core;g=ENSG00000258704	44694	ENSG00000258704	SRP54 antisense RNA 1 (head to head) [Source:HGNC Symbol;Acc:HGNC:50643]	SRP54-AS1	20.4386	22.8153	21.4163	-0.127615	-1.09249	0.371896	-0.343374	0.731317	0.911694	25.435	19.5887	16.2922	26.6934	19.92	21.8324
ENSG00000258705	http://www.ensembl.org/Mus_musculus/Transcript/Summary?db=core;g=ENSG00000258705	44695	ENSG00000258705			0	0	0	NA	NA	NA	NA	NA	NA	0	0	0	0	0	0
ENSG00000258706	http://www.ensembl.org/Mus_musculus/Transcript/Summary?db=core;g=ENSG00000258706	44696	ENSG00000258706	solute carrier family 20 member 1 pseudogene 3 [Source:HGNC Symbol;Acc:HGNC:42538]	SLC20A1P3	0	0	0	NA	NA	NA	NA	NA	NA	0	0	0	0	0	0
ENSG00000258707	http://www.ensembl.org/Mus_musculus/Transcript/Summary?db=core;g=ENSG00000258707	44697	ENSG00000258707			0	0	0	NA	NA	NA	NA	NA	NA	0	0	0	0	0	0
ENSG00000258708	http://www.ensembl.org/Mus_musculus/Transcript/Summary?db=core;g=ENSG00000258708	44698	ENSG00000258708	SLC25A21 antisense RNA 1 [Source:HGNC Symbol;Acc:HGNC:44298]	SLC25A21-AS1	146.475	104.51	148.742	0.459919	1.37546	0.211967	2.17319	0.029766	0.161508	184.404	118.348	136.674	104.549	94.857	114.124
ENSG00000258710	http://www.ensembl.org/Mus_musculus/Transcript/Summary?db=core;g=ENSG00000258710	44699	ENSG00000258710	long intergenic non-protein coding RNA 1193 [Source:HGNC Symbol;Acc:HGNC:28003]	LINC01193	0	0	0	NA	NA	NA	NA	NA	NA	0	0	0	0	0	0
ENSG00000258711	http://www.ensembl.org/Mus_musculus/Transcript/Summary?db=core;g=ENSG00000258711	44700	ENSG00000258711			0	0.646985	0.215662	-0.113564	-1.0819	0.216799	-0.498418	0.618189	NA	0	0	0	0	0.94857	0.992384
ENSG00000258712	http://www.ensembl.org/Mus_musculus/Transcript/Summary?db=core;g=ENSG00000258712	44701	ENSG00000258712	CXADR pseudogene 2 [Source:HGNC Symbol;Acc:HGNC:33973]	CXADRP2	0.906214	0.330795	0.412336	0.14861	1.1085	0.275063	0.436647	0.662368	NA	0.908393	0	1.81025	0	0	0.992384
ENSG00000258713	http://www.ensembl.org/Mus_musculus/Transcript/Summary?db=core;g=ENSG00000258713	44702	ENSG00000258713	chromosome 20 open reading frame 141 [Source:HGNC Symbol;Acc:HGNC:16134]	C20orf141	0	0	0	NA	NA	NA	NA	NA	NA	0	0	0	0	0	0
ENSG00000258716	http://www.ensembl.org/Mus_musculus/Transcript/Summary?db=core;g=ENSG00000258716	44703	ENSG00000258716			0	0	0	NA	NA	NA	NA	NA	NA	0	0	0	0	0	0
ENSG00000258717	http://www.ensembl.org/Mus_musculus/Transcript/Summary?db=core;g=ENSG00000258717	44704	ENSG00000258717			0	0	0	NA	NA	NA	NA	NA	NA	0	0	0	0	0	0
ENSG00000258718	http://www.ensembl.org/Mus_musculus/Transcript/Summary?db=core;g=ENSG00000258718	44705	ENSG00000258718	long intergenic non-protein coding RNA 2311 [Source:HGNC Symbol;Acc:HGNC:53230]	LINC02311	0	0	0	NA	NA	NA	NA	NA	NA	0	0	0	0	0	0
ENSG00000258719	http://www.ensembl.org/Mus_musculus/Transcript/Summary?db=core;g=ENSG00000258719	44706	ENSG00000258719			0	0	0	NA	NA	NA	NA	NA	NA	0	0	0	0	0	0
ENSG00000258721	http://www.ensembl.org/Mus_musculus/Transcript/Summary?db=core;g=ENSG00000258721	44707	ENSG00000258721	olfactory receptor family 11 subfamily H member 3 pseudogene [Source:HGNC Symbol;Acc:HGNC:15367]	OR11H3P	0	0	0	NA	NA	NA	NA	NA	NA	0	0	0	0	0	0
ENSG00000258722	http://www.ensembl.org/Mus_musculus/Transcript/Summary?db=core;g=ENSG00000258722	44708	ENSG00000258722	cytoskeleton associated protein 2 pseudogene 1 [Source:HGNC Symbol;Acc:HGNC:49923]	CKAP2P1	0.846928	1.66471	1.46041	-0.263348	-1.20026	0.444122	-0.627215	0.530518	NA	0.908393	1.63239	0	1.11222	1.89714	1.98477
ENSG00000258723	http://www.ensembl.org/Mus_musculus/Transcript/Summary?db=core;g=ENSG00000258723	44709	ENSG00000258723			0	0	0	NA	NA	NA	NA	NA	NA	0	0	0	0	0	0
ENSG00000258724	http://www.ensembl.org/Mus_musculus/Transcript/Summary?db=core;g=ENSG00000258724	44710	ENSG00000258724	PIN2 (TERF1) interacting telomerase inhibitor 1 [Source:HGNC Symbol;Acc:HGNC:30046]	PINX1	0	0.992384	0.424696	-0.213834	-1.15977	0.245049	-0.760987	0.446665	NA	0	0	0	0	0	2.97715
ENSG00000258725	http://www.ensembl.org/Mus_musculus/Transcript/Summary?db=core;g=ENSG00000258725	44711	ENSG00000258725	PRC1 antisense RNA 1 [Source:HGNC Symbol;Acc:HGNC:48587]	PRC1-AS1	9.85615	6.10636	7.05644	0.492179	1.40657	0.447245	1.0744	0.282644	0.617929	10.9007	11.4267	7.24099	6.67335	5.69142	5.9543
ENSG00000258726	http://www.ensembl.org/Mus_musculus/Transcript/Summary?db=core;g=ENSG00000258726	44712	ENSG00000258726	double homeobox A pseudogene 6 [Source:HGNC Symbol;Acc:HGNC:32185]	DUXAP6	0	0	0	NA	NA	NA	NA	NA	NA	0	0	0	0	0	0
ENSG00000258727	http://www.ensembl.org/Mus_musculus/Transcript/Summary?db=core;g=ENSG00000258727	44713	ENSG00000258727			344.656	241.337	285.373	0.494091	1.40843	0.198183	2.49252	0.0126841	0.089932	330.655	390.141	313.173	289.178	189.714	245.119
ENSG00000258728	http://www.ensembl.org/Mus_musculus/Transcript/Summary?db=core;g=ENSG00000258728	44714	ENSG00000258728			0	0	0	NA	NA	NA	NA	NA	NA	0	0	0	0	0	0
ENSG00000258729	http://www.ensembl.org/Mus_musculus/Transcript/Summary?db=core;g=ENSG00000258729	44715	ENSG00000258729			0	0	0.294723	-0.0113642	-1.00791	0.216799	-0.0524277	0.958188	NA	0	0	0	0	0	0
ENSG00000258730	http://www.ensembl.org/Mus_musculus/Transcript/Summary?db=core;g=ENSG00000258730	44716	ENSG00000258730	ITPK1 antisense RNA 1 [Source:HGNC Symbol;Acc:HGNC:20132]	ITPK1-AS1	0	0	0	NA	NA	NA	NA	NA	NA	0	0	0	0	0	0
ENSG00000258731	http://www.ensembl.org/Mus_musculus/Transcript/Summary?db=core;g=ENSG00000258731	44717	ENSG00000258731			0.876571	0.330795	0.820973	0.202571	1.15075	0.380545	0.615509	0.538219	NA	0.908393	0.816195	0.905124	0	0	0.992384
ENSG00000258732	http://www.ensembl.org/Mus_musculus/Transcript/Summary?db=core;g=ENSG00000258732	44718	ENSG00000258732			22.9478	21.8195	19.902	0.0548765	1.03877	0.392082	0.136599	0.891348	0.967559	30.8854	17.1401	20.8179	17.7956	20.8685	26.7944
ENSG00000258733	http://www.ensembl.org/Mus_musculus/Transcript/Summary?db=core;g=ENSG00000258733	44719	ENSG00000258733	long intergenic non-protein coding RNA 2328 [Source:HGNC Symbol;Acc:HGNC:53248]	LINC02328	14.7129	52.2537	23.2233	-1.52103	-2.86996	0.384128	-3.83278	0.000126704	0.00237831	6.35875	18.7725	19.0076	61.1724	36.0457	59.543
ENSG00000258734	http://www.ensembl.org/Mus_musculus/Transcript/Summary?db=core;g=ENSG00000258734	44720	ENSG00000258734			17.265	18.1077	20.234	-0.0623153	-1.04414	0.400636	-0.154161	0.877483	0.962885	27.2518	7.34575	17.1974	17.7956	25.6114	10.9162
ENSG00000258735	http://www.ensembl.org/Mus_musculus/Transcript/Summary?db=core;g=ENSG00000258735	44721	ENSG00000258735	long intergenic non-protein coding RNA 637 [Source:HGNC Symbol;Acc:HGNC:27069]	LINC00637	1.99447	1.29397	1.79637	0.205666	1.15322	0.464065	0.457317	0.647443	NA	0.908393	3.26478	1.81025	0	1.89714	1.98477
ENSG00000258736	http://www.ensembl.org/Mus_musculus/Transcript/Summary?db=core;g=ENSG00000258736	44722	ENSG00000258736			0	0	0	NA	NA	NA	NA	NA	NA	0	0	0	0	0	0
ENSG00000258737	http://www.ensembl.org/Mus_musculus/Transcript/Summary?db=core;g=ENSG00000258737	44723	ENSG00000258737	SUB1 homolog, transcriptional regulator pseudogene 2 [Source:HGNC Symbol;Acc:HGNC:43992]	SUB1P2	0.302798	0.31619	0.394132	-0.0174495	-1.01217	0.272086	-0.0681548	0.945662	NA	0.908393	0	0	0	0.94857	0
ENSG00000258738	http://www.ensembl.org/Mus_musculus/Transcript/Summary?db=core;g=ENSG00000258738	44724	ENSG00000258738			39.9689	39.0332	35.4387	0.0297069	1.0208	0.28072	0.102908	0.918036	0.97603	48.1448	39.1774	32.5845	36.7034	42.6856	37.7106
ENSG00000258739	http://www.ensembl.org/Mus_musculus/Transcript/Summary?db=core;g=ENSG00000258739	44725	ENSG00000258739	enolase 1 pseudogene 2 [Source:HGNC Symbol;Acc:HGNC:37943]	ENO1P2	4.98736	5.49932	5.98063	-0.0858082	-1.06128	0.462919	-0.18284	0.854924	0.956122	5.45036	4.08097	5.43074	7.78557	4.74285	3.96954
ENSG00000258740	http://www.ensembl.org/Mus_musculus/Transcript/Summary?db=core;g=ENSG00000258740	44726	ENSG00000258740			0	0	0	NA	NA	NA	NA	NA	NA	0	0	0	0	0	0
ENSG00000258741	http://www.ensembl.org/Mus_musculus/Transcript/Summary?db=core;g=ENSG00000258741	44727	ENSG00000258741	H2A histone family member V pseudogene 1 [Source:HGNC Symbol;Acc:HGNC:31026]	H2AFVP1	588.978	772.667	813.616	-0.371807	-1.29397	0.213727	-1.74033	0.0818007	0.311711	775.768	448.091	543.074	776.333	891.656	650.011
ENSG00000258742	http://www.ensembl.org/Mus_musculus/Transcript/Summary?db=core;g=ENSG00000258742	44728	ENSG00000258742			0	0	0	NA	NA	NA	NA	NA	NA	0	0	0	0	0	0
ENSG00000258743	http://www.ensembl.org/Mus_musculus/Transcript/Summary?db=core;g=ENSG00000258743	44729	ENSG00000258743	long intergenic non-protein coding RNA 2301 [Source:HGNC Symbol;Acc:HGNC:53220]	LINC02301	9.55008	5.66646	7.2474	0.482111	1.39679	0.46347	1.02953	0.303229	0.641374	7.26715	11.4267	9.95636	4.4489	7.58856	4.96192
ENSG00000258744	http://www.ensembl.org/Mus_musculus/Transcript/Summary?db=core;g=ENSG00000258744	44730	ENSG00000258744			12.5144	6.35339	8.09521	0.71601	1.64263	0.434141	1.60536	0.108416	0.369692	12.7175	13.0591	11.7666	5.56112	8.53713	4.96192
ENSG00000258745	http://www.ensembl.org/Mus_musculus/Transcript/Summary?db=core;g=ENSG00000258745	44731	ENSG00000258745			0	0	0	NA	NA	NA	NA	NA	NA	0	0	0	0	0	0
ENSG00000258746	http://www.ensembl.org/Mus_musculus/Transcript/Summary?db=core;g=ENSG00000258746	44732	ENSG00000258746			1.72241	2.70778	2.20685	-0.26993	-1.20575	0.477428	-0.563747	0.572927	0.836172	0.908393	2.44858	1.81025	3.33667	3.79428	0.992384
ENSG00000258747	http://www.ensembl.org/Mus_musculus/Transcript/Summary?db=core;g=ENSG00000258747	44733	ENSG00000258747			0	0	0	NA	NA	NA	NA	NA	NA	0	0	0	0	0	0
ENSG00000258748	http://www.ensembl.org/Mus_musculus/Transcript/Summary?db=core;g=ENSG00000258748	44734	ENSG00000258748			2.60225	4.48159	4.92338	-0.371216	-1.29344	0.482642	-0.807561	0.419343	0.743138	4.54197	3.26478	0	6.67335	3.79428	2.97715
ENSG00000258749	http://www.ensembl.org/Mus_musculus/Transcript/Summary?db=core;g=ENSG00000258749	44735	ENSG00000258749			0.573773	1.00312	0.860796	-0.153582	-1.11233	0.390444	-0.409684	0.682037	NA	0	0.816195	0.905124	1.11222	1.89714	0
ENSG00000258750	http://www.ensembl.org/Mus_musculus/Transcript/Summary?db=core;g=ENSG00000258750	44736	ENSG00000258750			0	0	0	NA	NA	NA	NA	NA	NA	0	0	0	0	0	0
ENSG00000258751	http://www.ensembl.org/Mus_musculus/Transcript/Summary?db=core;g=ENSG00000258751	44737	ENSG00000258751			0	0	0	NA	NA	NA	NA	NA	NA	0	0	0	0	0	0
ENSG00000258752	http://www.ensembl.org/Mus_musculus/Transcript/Summary?db=core;g=ENSG00000258752	44738	ENSG00000258752			0	0	0	NA	NA	NA	NA	NA	NA	0	0	0	0	0	0
ENSG00000258753	http://www.ensembl.org/Mus_musculus/Transcript/Summary?db=core;g=ENSG00000258753	44739	ENSG00000258753			0.603416	0.31619	0.306535	0.0431231	1.03034	0.22531	0.187453	0.851306	NA	0	0	1.81025	0	0.94857	0
ENSG00000258754	http://www.ensembl.org/Mus_musculus/Transcript/Summary?db=core;g=ENSG00000258754	44740	ENSG00000258754	long intergenic non-protein coding RNA 1579 [Source:HGNC Symbol;Acc:HGNC:27519]	LINC01579	38.3794	32.4289	29.6867	0.217549	1.16276	0.304655	0.705443	0.480535	0.788755	34.5189	32.6478	47.9716	33.3667	34.1485	29.7715
ENSG00000258757	http://www.ensembl.org/Mus_musculus/Transcript/Summary?db=core;g=ENSG00000258757	44741	ENSG00000258757			0.272065	0	0.18459	0.039736	1.02793	0.216799	0.183279	0.854579	NA	0	0.816195	0	0	0	0
ENSG00000258758	http://www.ensembl.org/Mus_musculus/Transcript/Summary?db=core;g=ENSG00000258758	44742	ENSG00000258758			10.5812	8.69429	9.22184	0.210388	1.157	0.431229	0.482585	0.62939	0.864586	9.08393	16.3239	6.33587	6.67335	9.4857	9.92384
ENSG00000258759	http://www.ensembl.org/Mus_musculus/Transcript/Summary?db=core;g=ENSG00000258759	44743	ENSG00000258759			73.0649	129.19	237.188	-0.781497	-1.71891	0.20102	-3.8958	9.78736e-05	0.00193528	86.2974	59.5822	73.315	137.916	116.674	132.979
ENSG00000258760	http://www.ensembl.org/Mus_musculus/Transcript/Summary?db=core;g=ENSG00000258760	44744	ENSG00000258760			0	0	0	NA	NA	NA	NA	NA	NA	0	0	0	0	0	0
ENSG00000258761	http://www.ensembl.org/Mus_musculus/Transcript/Summary?db=core;g=ENSG00000258761	44745	ENSG00000258761			0	0	0	NA	NA	NA	NA	NA	NA	0	0	0	0	0	0
ENSG00000258762	http://www.ensembl.org/Mus_musculus/Transcript/Summary?db=core;g=ENSG00000258762	44746	ENSG00000258762	mitochondrially encoded NADH:ubiquinone oxidoreductase core subunit 4 pseudogene 33 [Source:HGNC Symbol;Acc:HGNC:51947]	MTND4P33	0	0	0	NA	NA	NA	NA	NA	NA	0	0	0	0	0	0
ENSG00000258763	http://www.ensembl.org/Mus_musculus/Transcript/Summary?db=core;g=ENSG00000258763	44747	ENSG00000258763			0.603416	0	0.201139	0.0908361	1.06499	0.216799	0.417874	0.676039	NA	0	0	1.81025	0	0	0
ENSG00000258764	http://www.ensembl.org/Mus_musculus/Transcript/Summary?db=core;g=ENSG00000258764	44748	ENSG00000258764			0	0	0	NA	NA	NA	NA	NA	NA	0	0	0	0	0	0
ENSG00000258765	http://www.ensembl.org/Mus_musculus/Transcript/Summary?db=core;g=ENSG00000258765	44749	ENSG00000258765			0	0	0	NA	NA	NA	NA	NA	NA	0	0	0	0	0	0
ENSG00000258766	http://www.ensembl.org/Mus_musculus/Transcript/Summary?db=core;g=ENSG00000258766	44750	ENSG00000258766	DIO2 antisense RNA 1 [Source:HGNC Symbol;Acc:HGNC:44153]	DIO2-AS1	0	0	0	NA	NA	NA	NA	NA	NA	0	0	0	0	0	0
ENSG00000258767	http://www.ensembl.org/Mus_musculus/Transcript/Summary?db=core;g=ENSG00000258767	44751	ENSG00000258767			0	0	0	NA	NA	NA	NA	NA	NA	0	0	0	0	0	0
ENSG00000258768	http://www.ensembl.org/Mus_musculus/Transcript/Summary?db=core;g=ENSG00000258768	44752	ENSG00000258768			13.3953	11.5949	12.8085	0.168121	1.12359	0.395851	0.426548	0.669708	0.884981	17.2595	13.8753	9.05124	13.3467	8.53713	12.901
ENSG00000258769	http://www.ensembl.org/Mus_musculus/Transcript/Summary?db=core;g=ENSG00000258769	44753	ENSG00000258769	RAP1A, member of RAS oncogene family pseudogene [Source:HGNC Symbol;Acc:HGNC:9856]	RAP1AP	21.6653	16.48	19.757	0.32264	1.25062	0.361841	0.893798	0.37143	0.705251	17.2595	18.7725	28.964	14.4589	16.1257	18.8553
ENSG00000258770	http://www.ensembl.org/Mus_musculus/Transcript/Summary?db=core;g=ENSG00000258770	44754	ENSG00000258770	long intergenic non-protein coding RNA 2330 [Source:HGNC Symbol;Acc:HGNC:53250]	LINC02330	0	0	0	NA	NA	NA	NA	NA	NA	0	0	0	0	0	0
ENSG00000258771	http://www.ensembl.org/Mus_musculus/Transcript/Summary?db=core;g=ENSG00000258771	44755	ENSG00000258771	breast cancer anti-estrogen resistance 1 pseudogene 2 [Source:HGNC Symbol;Acc:HGNC:51326]	BCAR1P2	0	0.330795	0.110265	-0.0624643	-1.04425	0.216799	-0.288124	0.773252	NA	0	0	0	0	0	0.992384
ENSG00000258772	http://www.ensembl.org/Mus_musculus/Transcript/Summary?db=core;g=ENSG00000258772	44756	ENSG00000258772			0	0	0	NA	NA	NA	NA	NA	NA	0	0	0	0	0	0
ENSG00000258773	http://www.ensembl.org/Mus_musculus/Transcript/Summary?db=core;g=ENSG00000258773	44757	ENSG00000258773			0	0	0	NA	NA	NA	NA	NA	NA	0	0	0	0	0	0
ENSG00000258774	http://www.ensembl.org/Mus_musculus/Transcript/Summary?db=core;g=ENSG00000258774	44758	ENSG00000258774	Nanog homeobox pseudogene 7 [Source:HGNC Symbol;Acc:HGNC:23105]	NANOGP7	2.59898	0.31619	1.06562	0.710879	1.6368	0.410429	1.55046	0.121032	NA	1.81679	3.26478	2.71537	0	0.94857	0
ENSG00000258776	http://www.ensembl.org/Mus_musculus/Transcript/Summary?db=core;g=ENSG00000258776	44759	ENSG00000258776			0	0	0	NA	NA	NA	NA	NA	NA	0	0	0	0	0	0
ENSG00000258777	http://www.ensembl.org/Mus_musculus/Transcript/Summary?db=core;g=ENSG00000258777	44760	ENSG00000258777	HIF1A antisense RNA 1 [Source:HGNC Symbol;Acc:HGNC:43014]	HIF1A-AS1	3.17493	7.06953	3.53862	-0.695775	-1.61975	0.481874	-1.3216	0.186302	0.500816	3.63357	4.08097	1.81025	6.67335	7.58856	6.94669
ENSG00000258778	http://www.ensembl.org/Mus_musculus/Transcript/Summary?db=core;g=ENSG00000258778	44761	ENSG00000258778			42.0503	40.5097	46.325	0.0477188	1.03363	0.29129	0.166325	0.867901	0.960741	51.7784	31.8316	42.5408	44.489	29.4057	47.6344
ENSG00000258779	http://www.ensembl.org/Mus_musculus/Transcript/Summary?db=core;g=ENSG00000258779	44762	ENSG00000258779	long intergenic non-protein coding RNA 1568 [Source:HGNC Symbol;Acc:HGNC:51371]	LINC01568	0	0	0	NA	NA	NA	NA	NA	NA	0	0	0	0	0	0
ENSG00000258780	http://www.ensembl.org/Mus_musculus/Transcript/Summary?db=core;g=ENSG00000258780	44763	ENSG00000258780	BMS1, ribosome biogenesis factor pseudogene 15 [Source:HGNC Symbol;Acc:HGNC:49160]	BMS1P15	1.14755	2.83149	1.51415	-0.411513	-1.33008	0.437898	-0.851927	0.394255	NA	0	1.63239	1.81025	5.56112	0.94857	1.98477
ENSG00000258781	http://www.ensembl.org/Mus_musculus/Transcript/Summary?db=core;g=ENSG00000258781	44764	ENSG00000258781			0	0	0	NA	NA	NA	NA	NA	NA	0	0	0	0	0	0
ENSG00000258782	http://www.ensembl.org/Mus_musculus/Transcript/Summary?db=core;g=ENSG00000258782	44765	ENSG00000258782			0	0	0	NA	NA	NA	NA	NA	NA	0	0	0	0	0	0
ENSG00000258783	http://www.ensembl.org/Mus_musculus/Transcript/Summary?db=core;g=ENSG00000258783	44766	ENSG00000258783	keratin 18 pseudogene 6 [Source:HGNC Symbol;Acc:HGNC:20280]	KRT18P6	0.876571	1.05767	0.644748	-0.0482901	-1.03404	0.355248	-0.121396	0.903377	NA	0.908393	0.816195	0.905124	2.22445	0.94857	0
ENSG00000258784	http://www.ensembl.org/Mus_musculus/Transcript/Summary?db=core;g=ENSG00000258784	44767	ENSG00000258784			0	0	0.123795	-0.0113642	-1.00791	0.216799	-0.0524254	0.95819	NA	0	0	0	0	0	0
ENSG00000258785	http://www.ensembl.org/Mus_musculus/Transcript/Summary?db=core;g=ENSG00000258785	44768	ENSG00000258785	long intergenic non-protein coding RNA 1580 [Source:HGNC Symbol;Acc:HGNC:51414]	LINC01580	13.0882	4.08551	9.50949	1.18374	2.27165	0.427981	2.73036	0.00632649	0.05504	12.7175	13.8753	12.6717	4.4489	2.84571	4.96192
ENSG00000258787	http://www.ensembl.org/Mus_musculus/Transcript/Summary?db=core;g=ENSG00000258787	44769	ENSG00000258787			12.0263	14.3754	12.5767	-0.207278	-1.15451	0.402576	-0.514575	0.60685	0.853532	9.99233	9.79434	16.2922	11.1222	16.1257	15.8781
ENSG00000258788	http://www.ensembl.org/Mus_musculus/Transcript/Summary?db=core;g=ENSG00000258788	44770	ENSG00000258788	CDC28 protein kinase regulatory subunit 1B pseudogene 1 [Source:HGNC Symbol;Acc:HGNC:20004]	CKS1BP1	16.6867	24.007	28.105	-0.440463	-1.35704	0.347209	-1.27468	0.202422	0.523098	19.0763	14.6915	16.2922	26.6934	28.4571	16.8705
ENSG00000258789	http://www.ensembl.org/Mus_musculus/Transcript/Summary?db=core;g=ENSG00000258789	44771	ENSG00000258789			1.48217	1.38847	1.41584	0.0342245	1.02401	0.453962	0.0751516	0.940094	NA	2.72518	0.816195	0.905124	2.22445	0.94857	0.992384
ENSG00000258790	http://www.ensembl.org/Mus_musculus/Transcript/Summary?db=core;g=ENSG00000258790	44772	ENSG00000258790			10.9675	7.94933	8.70311	0.333263	1.25986	0.450755	0.727016	0.467216	0.778553	5.45036	13.8753	13.5769	11.1222	3.79428	8.93145
ENSG00000258791	http://www.ensembl.org/Mus_musculus/Transcript/Summary?db=core;g=ENSG00000258791	44773	ENSG00000258791	long intergenic non-protein coding RNA 520 [Source:HGNC Symbol;Acc:HGNC:19843]	LINC00520	0	0	0	NA	NA	NA	NA	NA	NA	0	0	0	0	0	0
ENSG00000258792	http://www.ensembl.org/Mus_musculus/Transcript/Summary?db=core;g=ENSG00000258792	44774	ENSG00000258792			0.302798	0	0.100933	0.039736	1.02793	0.216799	0.183281	0.854578	NA	0.908393	0	0	0	0	0
ENSG00000258793	http://www.ensembl.org/Mus_musculus/Transcript/Summary?db=core;g=ENSG00000258793	44775	ENSG00000258793			0	0	0	NA	NA	NA	NA	NA	NA	0	0	0	0	0	0
ENSG00000258794	http://www.ensembl.org/Mus_musculus/Transcript/Summary?db=core;g=ENSG00000258794	44776	ENSG00000258794	double homeobox 4 like 27 [Source:HGNC Symbol;Acc:HGNC:50808]	DUX4L27	47.6678	25.2615	27.0699	0.793233	1.73295	0.347825	2.23376	0.0254991	0.14582	37.2441	67.7442	38.0152	15.5711	28.4571	31.7563
ENSG00000258795	http://www.ensembl.org/Mus_musculus/Transcript/Summary?db=core;g=ENSG00000258795	44777	ENSG00000258795			0	0	0	NA	NA	NA	NA	NA	NA	0	0	0	0	0	0
ENSG00000258796	http://www.ensembl.org/Mus_musculus/Transcript/Summary?db=core;g=ENSG00000258796	44778	ENSG00000258796			0	0	0	NA	NA	NA	NA	NA	NA	0	0	0	0	0	0
ENSG00000258797	http://www.ensembl.org/Mus_musculus/Transcript/Summary?db=core;g=ENSG00000258797	44779	ENSG00000258797			0	0	0	NA	NA	NA	NA	NA	NA	0	0	0	0	0	0
ENSG00000258798	http://www.ensembl.org/Mus_musculus/Transcript/Summary?db=core;g=ENSG00000258798	44780	ENSG00000258798			4.96099	6.02646	6.23898	-0.177705	-1.13108	0.466976	-0.382627	0.701996	0.900217	8.17554	4.89717	1.81025	4.4489	5.69142	7.93907
ENSG00000258799	http://www.ensembl.org/Mus_musculus/Transcript/Summary?db=core;g=ENSG00000258799	44781	ENSG00000258799	zinc finger protein 519 pseudogene 2 [Source:HGNC Symbol;Acc:HGNC:50786]	ZNF519P2	0	0	0	NA	NA	NA	NA	NA	NA	0	0	0	0	0	0
ENSG00000258800	http://www.ensembl.org/Mus_musculus/Transcript/Summary?db=core;g=ENSG00000258800	44782	ENSG00000258800			0.301708	1.01773	0.563606	-0.267008	-1.20331	0.342183	-0.746221	0.455534	NA	0	0	0.905124	1.11222	0.94857	0.992384
ENSG00000258802	http://www.ensembl.org/Mus_musculus/Transcript/Summary?db=core;g=ENSG00000258802	44783	ENSG00000258802			11.7651	21.4011	21.8665	-0.694236	-1.61803	0.378611	-1.84766	0.0646516	0.269725	19.0763	8.97814	7.24099	17.7956	26.56	19.8477
ENSG00000258803	http://www.ensembl.org/Mus_musculus/Transcript/Summary?db=core;g=ENSG00000258803	44784	ENSG00000258803			0	0	0	NA	NA	NA	NA	NA	NA	0	0	0	0	0	0
ENSG00000258804	http://www.ensembl.org/Mus_musculus/Transcript/Summary?db=core;g=ENSG00000258804	44785	ENSG00000258804	long intergenic non-protein coding RNA 1148 [Source:HGNC Symbol;Acc:HGNC:27507]	LINC01148	0	0	0	NA	NA	NA	NA	NA	NA	0	0	0	0	0	0
ENSG00000258805	http://www.ensembl.org/Mus_musculus/Transcript/Summary?db=core;g=ENSG00000258805	44786	ENSG00000258805	adiponectin receptor 1 pseudogene 2 [Source:HGNC Symbol;Acc:HGNC:44911]	ADIPOR1P2	44.0413	34.2938	36.3805	0.325403	1.25301	0.283815	1.14194	0.253479	0.587867	45.4197	43.2583	43.446	30.0301	34.1485	38.703
ENSG00000258806	http://www.ensembl.org/Mus_musculus/Transcript/Summary?db=core;g=ENSG00000258806	44787	ENSG00000258806	olfactory receptor family 11 subfamily H member 7 (gene/pseudogene) [Source:HGNC Symbol;Acc:HGNC:15350]	OR11H7	0	0	0	NA	NA	NA	NA	NA	NA	0	0	0	0	0	0
ENSG00000258807	http://www.ensembl.org/Mus_musculus/Transcript/Summary?db=core;g=ENSG00000258807	44788	ENSG00000258807			0	0.31619	0.252758	-0.0624643	-1.04425	0.216799	-0.288126	0.773251	NA	0	0	0	0	0.94857	0
ENSG00000258808	http://www.ensembl.org/Mus_musculus/Transcript/Summary?db=core;g=ENSG00000258808	44789	ENSG00000258808	long intergenic non-protein coding RNA 2310 [Source:HGNC Symbol;Acc:HGNC:53229]	LINC02310	0	0	0	NA	NA	NA	NA	NA	NA	0	0	0	0	0	0
ENSG00000258810	http://www.ensembl.org/Mus_musculus/Transcript/Summary?db=core;g=ENSG00000258810	44790	ENSG00000258810			0	0	0	NA	NA	NA	NA	NA	NA	0	0	0	0	0	0
ENSG00000258811	http://www.ensembl.org/Mus_musculus/Transcript/Summary?db=core;g=ENSG00000258811	44791	ENSG00000258811			1.75423	1.03233	2.26529	0.229907	1.17276	0.471709	0.589086	0.555803	0.828729	2.72518	1.63239	0.905124	1.11222	0	1.98477
ENSG00000258812	http://www.ensembl.org/Mus_musculus/Transcript/Summary?db=core;g=ENSG00000258812	44792	ENSG00000258812	T cell receptor alpha variable 33 (pseudogene) [Source:HGNC Symbol;Acc:HGNC:12132]	TRAV33	0	0	0	NA	NA	NA	NA	NA	NA	0	0	0	0	0	0
ENSG00000258813	http://www.ensembl.org/Mus_musculus/Transcript/Summary?db=core;g=ENSG00000258813	44793	ENSG00000258813			91.9846	16.3343	41.7207	1.95979	3.89006	0.404659	4.72907	2.25546e-06	7.25605e-05	29.977	168.136	77.8407	20.02	17.0743	11.9086
ENSG00000258814	http://www.ensembl.org/Mus_musculus/Transcript/Summary?db=core;g=ENSG00000258814	44794	ENSG00000258814	long intergenic non-protein coding RNA 2329 [Source:HGNC Symbol;Acc:HGNC:53249]	LINC02329	0	0	0	NA	NA	NA	NA	NA	NA	0	0	0	0	0	0
ENSG00000258815	http://www.ensembl.org/Mus_musculus/Transcript/Summary?db=core;g=ENSG00000258815	44795	ENSG00000258815			0	0	0	NA	NA	NA	NA	NA	NA	0	0	0	0	0	0
ENSG00000258816	http://www.ensembl.org/Mus_musculus/Transcript/Summary?db=core;g=ENSG00000258816	44796	ENSG00000258816			0	0	0	NA	NA	NA	NA	NA	NA	0	0	0	0	0	0
ENSG00000258817	http://www.ensembl.org/Mus_musculus/Transcript/Summary?db=core;g=ENSG00000258817	44797	ENSG00000258817	olfactory receptor family 4 subfamily C member 13 [Source:HGNC Symbol;Acc:HGNC:15169]	OR4C13	0	0	0	NA	NA	NA	NA	NA	NA	0	0	0	0	0	0
ENSG00000258818	http://www.ensembl.org/Mus_musculus/Transcript/Summary?db=core;g=ENSG00000258818	44798	ENSG00000258818	ribonuclease A family member 4 [Source:HGNC Symbol;Acc:HGNC:10047]	RNASE4	6.13817	7.16403	7.88383	-0.152472	-1.11147	0.440437	-0.344808	0.730239	0.911104	8.17554	5.71336	4.52562	8.8978	6.63999	5.9543
ENSG00000258819	http://www.ensembl.org/Mus_musculus/Transcript/Summary?db=core;g=ENSG00000258819	44799	ENSG00000258819	long intergenic non-protein coding RNA 2289 [Source:HGNC Symbol;Acc:HGNC:53205]	LINC02289	0.905124	0	0.44907	0.188356	1.13946	0.248788	0.668128	0.504052	NA	0	0	2.71537	0	0	0
ENSG00000258820	http://www.ensembl.org/Mus_musculus/Transcript/Summary?db=core;g=ENSG00000258820	44800	ENSG00000258820			0	0	0.147362	-0.0113642	-1.00791	0.216799	-0.0524254	0.95819	NA	0	0	0	0	0	0
ENSG00000258822	http://www.ensembl.org/Mus_musculus/Transcript/Summary?db=core;g=ENSG00000258822	44801	ENSG00000258822	olfactory receptor family 4 subfamily K member 16 pseudogene [Source:HGNC Symbol;Acc:HGNC:15354]	OR4K16P	0	0	0	NA	NA	NA	NA	NA	NA	0	0	0	0	0	0
ENSG00000258823	http://www.ensembl.org/Mus_musculus/Transcript/Summary?db=core;g=ENSG00000258823	44802	ENSG00000258823			3.80799	2.12995	3.16206	0.397592	1.31731	0.482616	0.842206	0.399673	0.728596	3.63357	3.26478	4.52562	4.4489	0.94857	0.992384
ENSG00000258824	http://www.ensembl.org/Mus_musculus/Transcript/Summary?db=core;g=ENSG00000258824	44803	ENSG00000258824			66.4767	35.7583	43.3788	0.800834	1.74211	0.304372	2.61335	0.00896604	0.0704404	44.5113	73.4575	81.4612	35.5912	37.9428	33.741
ENSG00000258826	http://www.ensembl.org/Mus_musculus/Transcript/Summary?db=core;g=ENSG00000258826	44804	ENSG00000258826			0	0	0	NA	NA	NA	NA	NA	NA	0	0	0	0	0	0
ENSG00000258827	http://www.ensembl.org/Mus_musculus/Transcript/Summary?db=core;g=ENSG00000258827	44805	ENSG00000258827			0.302798	0	0.224728	0.039736	1.02793	0.216799	0.183279	0.854579	NA	0.908393	0	0	0	0	0
ENSG00000258828	http://www.ensembl.org/Mus_musculus/Transcript/Summary?db=core;g=ENSG00000258828	44806	ENSG00000258828	keratin 8 pseudogene 2 [Source:HGNC Symbol;Acc:HGNC:20282]	KRT8P2	0.604506	0.977779	0.527428	-0.117084	-1.08454	0.317622	-0.29415	0.768643	NA	0.908393	0	0.905124	0	0.94857	1.98477
ENSG00000258829	http://www.ensembl.org/Mus_musculus/Transcript/Summary?db=core;g=ENSG00000258829	44807	ENSG00000258829			0	0	0	NA	NA	NA	NA	NA	NA	0	0	0	0	0	0
ENSG00000258830	http://www.ensembl.org/Mus_musculus/Transcript/Summary?db=core;g=ENSG00000258830	44808	ENSG00000258830			4.59345	2.10461	2.72154	0.552875	1.46701	0.479893	1.06719	0.285888	0.622238	2.72518	6.52956	4.52562	3.33667	0	2.97715
ENSG00000258831	http://www.ensembl.org/Mus_musculus/Transcript/Summary?db=core;g=ENSG00000258831	44809	ENSG00000258831			0	0	0	NA	NA	NA	NA	NA	NA	0	0	0	0	0	0
ENSG00000258834	http://www.ensembl.org/Mus_musculus/Transcript/Summary?db=core;g=ENSG00000258834	44810	ENSG00000258834	double homeobox 4 like 4 [Source:HGNC Symbol;Acc:HGNC:38686]	DUX4L4	0	0	0	NA	NA	NA	NA	NA	NA	0	0	0	0	0	0
ENSG00000258835	http://www.ensembl.org/Mus_musculus/Transcript/Summary?db=core;g=ENSG00000258835	44811	ENSG00000258835	T cell receptor alpha variable 28 (pseudogene) [Source:HGNC Symbol;Acc:HGNC:12126]	TRAV28	0	0	0	NA	NA	NA	NA	NA	NA	0	0	0	0	0	0
ENSG00000258836	http://www.ensembl.org/Mus_musculus/Transcript/Summary?db=core;g=ENSG00000258836	44812	ENSG00000258836			0	0	0	NA	NA	NA	NA	NA	NA	0	0	0	0	0	0
ENSG00000258837	http://www.ensembl.org/Mus_musculus/Transcript/Summary?db=core;g=ENSG00000258837	44813	ENSG00000258837			1.1179	0.330795	0.482899	0.20763	1.15479	0.286923	0.572335	0.567095	NA	0	2.44858	0.905124	0	0	0.992384
ENSG00000258839	http://www.ensembl.org/Mus_musculus/Transcript/Summary?db=core;g=ENSG00000258839	44814	ENSG00000258839	melanocortin 1 receptor [Source:HGNC Symbol;Acc:HGNC:6929]	MC1R	581.87	361.257	502.039	0.658606	1.57856	0.197369	3.33753	0.000845277	0.0114725	487.807	675.809	581.995	403.738	316.822	363.212
ENSG00000258841	http://www.ensembl.org/Mus_musculus/Transcript/Summary?db=core;g=ENSG00000258841	44815	ENSG00000258841	eukaryotic translation elongation factor 1 alpha 1 pseudogene 2 [Source:HGNC Symbol;Acc:HGNC:20008]	EEF1A1P2	0.574863	0.31619	0.53828	0.0924661	1.06619	0.334761	0.278887	0.780331	NA	0.908393	0.816195	0	0	0.94857	0
ENSG00000258842	http://www.ensembl.org/Mus_musculus/Transcript/Summary?db=core;g=ENSG00000258842	44816	ENSG00000258842			0	0	0	NA	NA	NA	NA	NA	NA	0	0	0	0	0	0
ENSG00000258843	http://www.ensembl.org/Mus_musculus/Transcript/Summary?db=core;g=ENSG00000258843	44817	ENSG00000258843			0	0	0	NA	NA	NA	NA	NA	NA	0	0	0	0	0	0
ENSG00000258844	http://www.ensembl.org/Mus_musculus/Transcript/Summary?db=core;g=ENSG00000258844	44818	ENSG00000258844			0	0	0	NA	NA	NA	NA	NA	NA	0	0	0	0	0	0
ENSG00000258845	http://www.ensembl.org/Mus_musculus/Transcript/Summary?db=core;g=ENSG00000258845	44819	ENSG00000258845			0.875481	0.661589	1.18901	0.0659741	1.04679	0.416611	0.210193	0.833517	NA	0	0.816195	1.81025	0	0	1.98477
ENSG00000258846	http://www.ensembl.org/Mus_musculus/Transcript/Summary?db=core;g=ENSG00000258846	44820	ENSG00000258846	eukaryotic translation elongation factor 1 alpha 1 pseudogene 33 [Source:HGNC Symbol;Acc:HGNC:37911]	EEF1A1P33	1.14973	0.94857	1.15839	0.0538924	1.03806	0.412997	0.138393	0.88993	NA	1.81679	1.63239	0	0	2.84571	0
ENSG00000258847	http://www.ensembl.org/Mus_musculus/Transcript/Summary?db=core;g=ENSG00000258847	44821	ENSG00000258847			0.846928	0.686931	1.1475	0.0610405	1.04322	0.421225	0.190965	0.848553	NA	0.908393	1.63239	0	1.11222	0.94857	0
ENSG00000258848	http://www.ensembl.org/Mus_musculus/Transcript/Summary?db=core;g=ENSG00000258848	44822	ENSG00000258848	GRAM domain containing 4 pseudogene 6 [Source:HGNC Symbol;Acc:HGNC:49141]	GRAMD4P6	0	0	0	NA	NA	NA	NA	NA	NA	0	0	0	0	0	0
ENSG00000258849	http://www.ensembl.org/Mus_musculus/Transcript/Summary?db=core;g=ENSG00000258849	44823	ENSG00000258849	olfactory receptor family 7 subfamily E member 159 pseudogene [Source:HGNC Symbol;Acc:HGNC:31312]	OR7E159P	0	0	0	NA	NA	NA	NA	NA	NA	0	0	0	0	0	0
ENSG00000258850	http://www.ensembl.org/Mus_musculus/Transcript/Summary?db=core;g=ENSG00000258850	44824	ENSG00000258850			0	0	0	NA	NA	NA	NA	NA	NA	0	0	0	0	0	0
ENSG00000258851	http://www.ensembl.org/Mus_musculus/Transcript/Summary?db=core;g=ENSG00000258851	44825	ENSG00000258851			0	0	0	NA	NA	NA	NA	NA	NA	0	0	0	0	0	0
ENSG00000258853	http://www.ensembl.org/Mus_musculus/Transcript/Summary?db=core;g=ENSG00000258853	44826	ENSG00000258853			0	0.330795	0.110265	-0.0624643	-1.04425	0.216799	-0.288124	0.773252	NA	0	0	0	0	0	0.992384
ENSG00000258854	http://www.ensembl.org/Mus_musculus/Transcript/Summary?db=core;g=ENSG00000258854	44827	ENSG00000258854			0	0	0	NA	NA	NA	NA	NA	NA	0	0	0	0	0	0
ENSG00000258855	http://www.ensembl.org/Mus_musculus/Transcript/Summary?db=core;g=ENSG00000258855	44828	ENSG00000258855	olfactory receptor family 11 subfamily J member 2 pseudogene [Source:HGNC Symbol;Acc:HGNC:15370]	OR11J2P	0	0	0	NA	NA	NA	NA	NA	NA	0	0	0	0	0	0
ENSG00000258856	http://www.ensembl.org/Mus_musculus/Transcript/Summary?db=core;g=ENSG00000258856	44829	ENSG00000258856			10.3992	6.98229	7.20692	0.419276	1.33726	0.454553	0.888257	0.374403	0.707692	9.99233	13.0591	8.14612	12.2345	4.74285	3.96954
ENSG00000258857	http://www.ensembl.org/Mus_musculus/Transcript/Summary?db=core;g=ENSG00000258857	44830	ENSG00000258857			5.56222	4.71789	6.38761	0.143924	1.10491	0.455185	0.334853	0.737736	0.913872	6.35875	4.89717	5.43074	4.4489	4.74285	4.96192
ENSG00000258858	http://www.ensembl.org/Mus_musculus/Transcript/Summary?db=core;g=ENSG00000258858	44831	ENSG00000258858			0	0	1.12929	-0.0166105	-1.01158	0.36237	-0.0914988	0.927096	NA	0	0	0	0	0	0
ENSG00000258859	http://www.ensembl.org/Mus_musculus/Transcript/Summary?db=core;g=ENSG00000258859	44832	ENSG00000258859	long intergenic non-protein coding RNA 2296 [Source:HGNC Symbol;Acc:HGNC:53212]	LINC02296	0	0	0.123795	-0.0113642	-1.00791	0.216799	-0.0524254	0.95819	NA	0	0	0	0	0	0
ENSG00000258860	http://www.ensembl.org/Mus_musculus/Transcript/Summary?db=core;g=ENSG00000258860	44833	ENSG00000258860			0	0	0	NA	NA	NA	NA	NA	NA	0	0	0	0	0	0
ENSG00000258861	http://www.ensembl.org/Mus_musculus/Transcript/Summary?db=core;g=ENSG00000258861	44834	ENSG00000258861	MIR381 host gene [Source:HGNC Symbol;Acc:HGNC:20136]	MIR381HG	0	0	0	NA	NA	NA	NA	NA	NA	0	0	0	0	0	0
ENSG00000258863	http://www.ensembl.org/Mus_musculus/Transcript/Summary?db=core;g=ENSG00000258863	44835	ENSG00000258863	SET pseudogene 1 [Source:HGNC Symbol;Acc:HGNC:19279]	SETP1	0.272065	0.31619	0.413781	-0.024102	-1.01685	0.299875	-0.0768838	0.938716	NA	0	0.816195	0	0	0.94857	0
ENSG00000258864	http://www.ensembl.org/Mus_musculus/Transcript/Summary?db=core;g=ENSG00000258864	44836	ENSG00000258864			0	0	0	NA	NA	NA	NA	NA	NA	0	0	0	0	0	0
ENSG00000258866	http://www.ensembl.org/Mus_musculus/Transcript/Summary?db=core;g=ENSG00000258866	44837	ENSG00000258866			0	0	0	NA	NA	NA	NA	NA	NA	0	0	0	0	0	0
ENSG00000258867	http://www.ensembl.org/Mus_musculus/Transcript/Summary?db=core;g=ENSG00000258867	44838	ENSG00000258867	long intergenic non-protein coding RNA 1146 [Source:HGNC Symbol;Acc:HGNC:49467]	LINC01146	0.573773	0.330795	1.13187	0.0864547	1.06176	0.408308	0.334168	0.738253	NA	0	0.816195	0.905124	0	0	0.992384
ENSG00000258868	http://www.ensembl.org/Mus_musculus/Transcript/Summary?db=core;g=ENSG00000258868	44839	ENSG00000258868			0	0.701536	0.233845	-0.113564	-1.0819	0.216799	-0.524587	0.599871	NA	0	0	0	1.11222	0	0.992384
ENSG00000258869	http://www.ensembl.org/Mus_musculus/Transcript/Summary?db=core;g=ENSG00000258869	44840	ENSG00000258869	long intergenic non-protein coding RNA 2312 [Source:HGNC Symbol;Acc:HGNC:53231]	LINC02312	0	0	0	NA	NA	NA	NA	NA	NA	0	0	0	0	0	0
ENSG00000258870	http://www.ensembl.org/Mus_musculus/Transcript/Summary?db=core;g=ENSG00000258870	44841	ENSG00000258870	eukaryotic translation initiation factor 4E binding protein 1 pseudogene 1 [Source:HGNC Symbol;Acc:HGNC:20160]	EIF4EBP1P1	0	0.330795	0.204166	-0.0624643	-1.04425	0.216799	-0.288126	0.773251	NA	0	0	0	0	0	0.992384
ENSG00000258871	http://www.ensembl.org/Mus_musculus/Transcript/Summary?db=core;g=ENSG00000258871	44842	ENSG00000258871			0	0	0	NA	NA	NA	NA	NA	NA	0	0	0	0	0	0
ENSG00000258872	http://www.ensembl.org/Mus_musculus/Transcript/Summary?db=core;g=ENSG00000258872	44843	ENSG00000258872	farnesyl diphosphate synthase pseudogene 3 [Source:HGNC Symbol;Acc:HGNC:3634]	FDPSP3	2.02521	1.67932	2.01842	0.101228	1.07269	0.472016	0.222005	0.82431	0.94895	1.81679	2.44858	1.81025	1.11222	0.94857	2.97715
ENSG00000258873	http://www.ensembl.org/Mus_musculus/Transcript/Summary?db=core;g=ENSG00000258873	44844	ENSG00000258873	double homeobox A [Source:HGNC Symbol;Acc:HGNC:32179]	DUXA	0	0	0	NA	NA	NA	NA	NA	NA	0	0	0	0	0	0
ENSG00000258874	http://www.ensembl.org/Mus_musculus/Transcript/Summary?db=core;g=ENSG00000258874	44845	ENSG00000258874			0	0	0	NA	NA	NA	NA	NA	NA	0	0	0	0	0	0
ENSG00000258875	http://www.ensembl.org/Mus_musculus/Transcript/Summary?db=core;g=ENSG00000258875	44846	ENSG00000258875			0	0	0	NA	NA	NA	NA	NA	NA	0	0	0	0	0	0
ENSG00000258876	http://www.ensembl.org/Mus_musculus/Transcript/Summary?db=core;g=ENSG00000258876	44847	ENSG00000258876	TGFB3 antisense RNA 1 [Source:HGNC Symbol;Acc:HGNC:53144]	TGFB3-AS1	0.846928	0.686931	0.822884	0.0616159	1.04363	0.388327	0.170154	0.864889	NA	0.908393	1.63239	0	1.11222	0.94857	0
ENSG00000258877	http://www.ensembl.org/Mus_musculus/Transcript/Summary?db=core;g=ENSG00000258877	44848	ENSG00000258877	ATP synthase F1 subunit alpha pseudogene 4 [Source:HGNC Symbol;Acc:HGNC:23563]	ATP5F1AP4	0	0	0.147362	-0.0113642	-1.00791	0.216799	-0.0524254	0.95819	NA	0	0	0	0	0	0
ENSG00000258878	http://www.ensembl.org/Mus_musculus/Transcript/Summary?db=core;g=ENSG00000258878	44849	ENSG00000258878			0	0	0	NA	NA	NA	NA	NA	NA	0	0	0	0	0	0
ENSG00000258881	http://www.ensembl.org/Mus_musculus/Transcript/Summary?db=core;g=ENSG00000258881	44850	ENSG00000258881			5.22869	7.09874	5.61404	-0.276087	-1.21091	0.468924	-0.584171	0.559105	0.830616	4.54197	5.71336	5.43074	6.67335	5.69142	8.93145
ENSG00000258883	http://www.ensembl.org/Mus_musculus/Transcript/Summary?db=core;g=ENSG00000258883	44851	ENSG00000258883			0	0.370742	0.123581	-0.0624643	-1.04425	0.216799	-0.288124	0.773252	NA	0	0	0	1.11222	0	0
ENSG00000258884	http://www.ensembl.org/Mus_musculus/Transcript/Summary?db=core;g=ENSG00000258884	44852	ENSG00000258884	long intergenic non-protein coding RNA 2321 [Source:HGNC Symbol;Acc:HGNC:53240]	LINC02321	10.8206	10.7263	11.4859	0.0188928	1.01318	0.409975	0.0489577	0.960953	0.989193	10.9007	9.79434	11.7666	15.5711	5.69142	10.9162
ENSG00000258885	http://www.ensembl.org/Mus_musculus/Transcript/Summary?db=core;g=ENSG00000258885	44853	ENSG00000258885			0	0	0	NA	NA	NA	NA	NA	NA	0	0	0	0	0	0
ENSG00000258886	http://www.ensembl.org/Mus_musculus/Transcript/Summary?db=core;g=ENSG00000258886	44854	ENSG00000258886	HIG1 hypoxia inducible domain family member 1A pseudogene 17 [Source:HGNC Symbol;Acc:HGNC:43012]	HIGD1AP17	0	0	0	NA	NA	NA	NA	NA	NA	0	0	0	0	0	0
ENSG00000258887	http://www.ensembl.org/Mus_musculus/Transcript/Summary?db=core;g=ENSG00000258887	44855	ENSG00000258887			0	0	0	NA	NA	NA	NA	NA	NA	0	0	0	0	0	0
ENSG00000258888	http://www.ensembl.org/Mus_musculus/Transcript/Summary?db=core;g=ENSG00000258888	44856	ENSG00000258888			0.302798	0	0.100933	0.039736	1.02793	0.216799	0.183281	0.854578	NA	0.908393	0	0	0	0	0
ENSG00000258890	http://www.ensembl.org/Mus_musculus/Transcript/Summary?db=core;g=ENSG00000258890	44857	ENSG00000258890	centrosomal protein 95 [Source:HGNC Symbol;Acc:HGNC:25141]	CEP95	884.783	875.594	903.642	0.0151452	1.01055	0.118556	0.127824	0.898288	0.969909	890.225	905.16	858.963	893.116	838.536	895.13
ENSG00000258891	http://www.ensembl.org/Mus_musculus/Transcript/Summary?db=core;g=ENSG00000258891	44858	ENSG00000258891			0.905124	1.40307	0.8633	-0.120285	-1.08695	0.353738	-0.29408	0.768696	NA	0	0	2.71537	2.22445	0	1.98477
ENSG00000258892	http://www.ensembl.org/Mus_musculus/Transcript/Summary?db=core;g=ENSG00000258892	44859	ENSG00000258892			0	0	0	NA	NA	NA	NA	NA	NA	0	0	0	0	0	0
ENSG00000258893	http://www.ensembl.org/Mus_musculus/Transcript/Summary?db=core;g=ENSG00000258893	44860	ENSG00000258893	SET pseudogene 2 [Source:HGNC Symbol;Acc:HGNC:20032]	SETP2	1.48108	2.02085	2.14923	-0.170628	-1.12555	0.473238	-0.376499	0.706546	0.902258	1.81679	0.816195	1.81025	2.22445	2.84571	0.992384
ENSG00000258894	http://www.ensembl.org/Mus_musculus/Transcript/Summary?db=core;g=ENSG00000258894	44861	ENSG00000258894			0	0	0	NA	NA	NA	NA	NA	NA	0	0	0	0	0	0
ENSG00000258895	http://www.ensembl.org/Mus_musculus/Transcript/Summary?db=core;g=ENSG00000258895	44862	ENSG00000258895			39.8405	56.0802	53.0228	-0.451227	-1.3672	0.254736	-1.77173	0.0764392	0.299257	39.9693	42.4421	37.1101	64.509	53.1199	50.6116
ENSG00000258896	http://www.ensembl.org/Mus_musculus/Transcript/Summary?db=core;g=ENSG00000258896	44863	ENSG00000258896	short coiled-coil protein pseudogene 1 [Source:HGNC Symbol;Acc:HGNC:20339]	SCOCP1	1.14864	0.31619	0.799873	0.307125	1.23724	0.388905	0.842587	0.39946	NA	0.908393	1.63239	0.905124	0	0.94857	0
ENSG00000258897	http://www.ensembl.org/Mus_musculus/Transcript/Summary?db=core;g=ENSG00000258897	44864	ENSG00000258897	EGLN3 antisense RNA 1 [Source:HGNC Symbol;Acc:HGNC:49077]	EGLN3-AS1	0	0	0	NA	NA	NA	NA	NA	NA	0	0	0	0	0	0
ENSG00000258899	http://www.ensembl.org/Mus_musculus/Transcript/Summary?db=core;g=ENSG00000258899	44865	ENSG00000258899	olfactory receptor family 4 subfamily U member 1 pseudogene [Source:HGNC Symbol;Acc:HGNC:15361]	OR4U1P	0	0	0	NA	NA	NA	NA	NA	NA	0	0	0	0	0	0
ENSG00000258900	http://www.ensembl.org/Mus_musculus/Transcript/Summary?db=core;g=ENSG00000258900	44866	ENSG00000258900	heterogeneous nuclear ribonucleoprotein C pseudogene 1 [Source:HGNC Symbol;Acc:HGNC:20017]	HNRNPCP1	54.8926	44.9832	54.5722	0.263243	1.20017	0.262556	1.00525	0.314774	0.653221	57.2288	52.2365	55.2126	47.8257	47.4285	39.6954
ENSG00000258901	http://www.ensembl.org/Mus_musculus/Transcript/Summary?db=core;g=ENSG00000258901	44867	ENSG00000258901			5.26051	4.46699	4.99076	0.148812	1.10866	0.471212	0.31887	0.749825	0.918995	6.35875	4.89717	4.52562	6.67335	4.74285	1.98477
ENSG00000258902	http://www.ensembl.org/Mus_musculus/Transcript/Summary?db=core;g=ENSG00000258902	44868	ENSG00000258902			0	0	0	NA	NA	NA	NA	NA	NA	0	0	0	0	0	0
ENSG00000258903	http://www.ensembl.org/Mus_musculus/Transcript/Summary?db=core;g=ENSG00000258903	44869	ENSG00000258903			0	0	0	NA	NA	NA	NA	NA	NA	0	0	0	0	0	0
ENSG00000258904	http://www.ensembl.org/Mus_musculus/Transcript/Summary?db=core;g=ENSG00000258904	44870	ENSG00000258904			2.11849	2.77694	2.19522	-0.1197	-1.08651	0.440032	-0.26473	0.791217	0.938731	5.45036	0	0.905124	4.4489	1.89714	1.98477
ENSG00000258905	http://www.ensembl.org/Mus_musculus/Transcript/Summary?db=core;g=ENSG00000258905	44871	ENSG00000258905	T cell receptor alpha variable 32 (pseudogene) [Source:HGNC Symbol;Acc:HGNC:12131]	TRAV32	0	0	0	NA	NA	NA	NA	NA	NA	0	0	0	0	0	0
ENSG00000258906	http://www.ensembl.org/Mus_musculus/Transcript/Summary?db=core;g=ENSG00000258906	44872	ENSG00000258906			0	0	0	NA	NA	NA	NA	NA	NA	0	0	0	0	0	0
ENSG00000258907	http://www.ensembl.org/Mus_musculus/Transcript/Summary?db=core;g=ENSG00000258907	44873	ENSG00000258907			15.504	14.3569	17.4851	0.0802375	1.05719	0.374679	0.220277	0.825655	0.94965	14.5343	13.8753	18.1025	12.2345	19.92	10.9162
ENSG00000258908	http://www.ensembl.org/Mus_musculus/Transcript/Summary?db=core;g=ENSG00000258908	44874	ENSG00000258908			1.17937	3.59106	2.76198	-0.635347	-1.55331	0.478546	-1.37615	0.168774	0.475125	1.81679	0.816195	0.905124	1.11222	5.69142	3.96954
ENSG00000258909	http://www.ensembl.org/Mus_musculus/Transcript/Summary?db=core;g=ENSG00000258909	44875	ENSG00000258909			0	0	0	NA	NA	NA	NA	NA	NA	0	0	0	0	0	0
ENSG00000258910	http://www.ensembl.org/Mus_musculus/Transcript/Summary?db=core;g=ENSG00000258910	44876	ENSG00000258910	long intergenic non-protein coding RNA 1956 [Source:HGNC Symbol;Acc:HGNC:52777]	LINC01956	0.906214	0	0.302071	0.154633	1.11314	0.22572	0.597266	0.550329	NA	0.908393	0	1.81025	0	0	0
ENSG00000258912	http://www.ensembl.org/Mus_musculus/Transcript/Summary?db=core;g=ENSG00000258912	44877	ENSG00000258912	long intergenic non-protein coding RNA 2316 [Source:HGNC Symbol;Acc:HGNC:53235]	LINC02316	0	0.661589	0.22053	-0.113564	-1.0819	0.216799	-0.505663	0.613093	NA	0	0	0	0	0	1.98477
ENSG00000258913	http://www.ensembl.org/Mus_musculus/Transcript/Summary?db=core;g=ENSG00000258913	44878	ENSG00000258913			0	0	0	NA	NA	NA	NA	NA	NA	0	0	0	0	0	0
ENSG00000258914	http://www.ensembl.org/Mus_musculus/Transcript/Summary?db=core;g=ENSG00000258914	44879	ENSG00000258914			1.75314	12.2926	8.0916	-1.64215	-3.12131	0.460566	-3.44717	0.000566488	0.00830204	1.81679	1.63239	1.81025	15.5711	11.3828	9.92384
ENSG00000258915	http://www.ensembl.org/Mus_musculus/Transcript/Summary?db=core;g=ENSG00000258915	44880	ENSG00000258915	basic helix-loop-helix family member b9 pseudogene 1 [Source:HGNC Symbol;Acc:HGNC:51373]	BHLHB9P1	0	0	0	NA	NA	NA	NA	NA	NA	0	0	0	0	0	0
ENSG00000258916	http://www.ensembl.org/Mus_musculus/Transcript/Summary?db=core;g=ENSG00000258916	44881	ENSG00000258916	SPATA31 subfamily E member 2, pseudogene [Source:HGNC Symbol;Acc:HGNC:43827]	SPATA31E2P	0	0	0	NA	NA	NA	NA	NA	NA	0	0	0	0	0	0
ENSG00000258917	http://www.ensembl.org/Mus_musculus/Transcript/Summary?db=core;g=ENSG00000258917	44882	ENSG00000258917	zinc finger MYND-type containing 19 pseudogene 1 [Source:HGNC Symbol;Acc:HGNC:44540]	ZMYND19P1	0	0	0	NA	NA	NA	NA	NA	NA	0	0	0	0	0	0
ENSG00000258918	http://www.ensembl.org/Mus_musculus/Transcript/Summary?db=core;g=ENSG00000258918	44883	ENSG00000258918			0.302798	0	0.100933	0.039736	1.02793	0.216799	0.183281	0.854578	NA	0.908393	0	0	0	0	0
ENSG00000258919	http://www.ensembl.org/Mus_musculus/Transcript/Summary?db=core;g=ENSG00000258919	44884	ENSG00000258919			0.875481	0	0.291827	0.151706	1.11088	0.223703	0.578801	0.562723	NA	0	0.816195	1.81025	0	0	0
ENSG00000258920	http://www.ensembl.org/Mus_musculus/Transcript/Summary?db=core;g=ENSG00000258920	44885	ENSG00000258920	FOXN3 antisense RNA 1 [Source:HGNC Symbol;Acc:HGNC:44290]	FOXN3-AS1	55.0374	38.7213	51.2094	0.466353	1.38161	0.26735	1.74739	0.0805695	0.308927	49.9616	56.3175	58.8331	41.1523	30.3542	44.6573
ENSG00000258921	http://www.ensembl.org/Mus_musculus/Transcript/Summary?db=core;g=ENSG00000258921	44886	ENSG00000258921			0	0	0	NA	NA	NA	NA	NA	NA	0	0	0	0	0	0
ENSG00000258922	http://www.ensembl.org/Mus_musculus/Transcript/Summary?db=core;g=ENSG00000258922	44887	ENSG00000258922			0.603416	0.31619	0.453897	0.0706293	1.05017	0.278614	0.239939	0.810377	NA	0	0	1.81025	0	0.94857	0
ENSG00000258923	http://www.ensembl.org/Mus_musculus/Transcript/Summary?db=core;g=ENSG00000258923	44888	ENSG00000258923	mitochondrially encoded NADH:ubiquinone oxidoreductase core subunit 5 pseudogene 35 [Source:HGNC Symbol;Acc:HGNC:51954]	MTND5P35	0	0	0	NA	NA	NA	NA	NA	NA	0	0	0	0	0	0
ENSG00000258924	http://www.ensembl.org/Mus_musculus/Transcript/Summary?db=core;g=ENSG00000258924	44889	ENSG00000258924			0.604506	1.01773	1.17063	-0.159513	-1.11691	0.419346	-0.433566	0.664604	NA	0.908393	0	0.905124	1.11222	0.94857	0.992384
ENSG00000258925	http://www.ensembl.org/Mus_musculus/Transcript/Summary?db=core;g=ENSG00000258925	44890	ENSG00000258925	nucleophosmin 1 pseudogene 5 [Source:HGNC Symbol;Acc:HGNC:7925]	NPM1P5	122.525	133.192	135.423	-0.11616	-1.08385	0.214428	-0.541431	0.588211	0.845368	146.251	103.657	117.666	125.681	129.006	144.888
ENSG00000258926	http://www.ensembl.org/Mus_musculus/Transcript/Summary?db=core;g=ENSG00000258926	44891	ENSG00000258926			0	0	0	NA	NA	NA	NA	NA	NA	0	0	0	0	0	0
ENSG00000258927	http://www.ensembl.org/Mus_musculus/Transcript/Summary?db=core;g=ENSG00000258927	44892	ENSG00000258927			45.0134	44.5261	39.121	0.011175	1.00778	0.329905	0.0316021	0.974789	0.992371	51.7784	41.6259	41.6357	32.2545	40.7885	60.5354
ENSG00000258928	http://www.ensembl.org/Mus_musculus/Transcript/Summary?db=core;g=ENSG00000258928	44893	ENSG00000258928			0	0	0	NA	NA	NA	NA	NA	NA	0	0	0	0	0	0
ENSG00000258930	http://www.ensembl.org/Mus_musculus/Transcript/Summary?db=core;g=ENSG00000258930	44894	ENSG00000258930			0.875481	2.39159	1.61199	-0.428188	-1.34554	0.44719	-0.967466	0.333311	NA	0	0.816195	1.81025	3.33667	2.84571	0.992384
ENSG00000258931	http://www.ensembl.org/Mus_musculus/Transcript/Summary?db=core;g=ENSG00000258931	44895	ENSG00000258931			0	0	0	NA	NA	NA	NA	NA	NA	0	0	0	0	0	0
ENSG00000258932	http://www.ensembl.org/Mus_musculus/Transcript/Summary?db=core;g=ENSG00000258932	44896	ENSG00000258932			0.845838	0.31619	0.481244	0.165681	1.1217	0.310742	0.475246	0.634612	NA	0	1.63239	0.905124	0	0.94857	0
ENSG00000258933	http://www.ensembl.org/Mus_musculus/Transcript/Summary?db=core;g=ENSG00000258933	44897	ENSG00000258933	long intergenic non-protein coding RNA 2279 [Source:HGNC Symbol;Acc:HGNC:53195]	LINC02279	0.302798	0	0.100933	0.039736	1.02793	0.216799	0.183281	0.854578	NA	0.908393	0	0	0	0	0
ENSG00000258934	http://www.ensembl.org/Mus_musculus/Transcript/Summary?db=core;g=ENSG00000258934	44898	ENSG00000258934			0	0	0	NA	NA	NA	NA	NA	NA	0	0	0	0	0	0
ENSG00000258935	http://www.ensembl.org/Mus_musculus/Transcript/Summary?db=core;g=ENSG00000258935	44899	ENSG00000258935			0.272065	0	0.0906883	0.039736	1.02793	0.216799	0.183281	0.854578	NA	0	0.816195	0	0	0	0
ENSG00000258938	http://www.ensembl.org/Mus_musculus/Transcript/Summary?db=core;g=ENSG00000258938	44900	ENSG00000258938			22.3038	16.6033	18.0088	0.335262	1.26161	0.385348	0.863785	0.387706	0.719056	21.8014	17.9563	27.1537	11.1222	21.8171	16.8705
ENSG00000258940	http://www.ensembl.org/Mus_musculus/Transcript/Summary?db=core;g=ENSG00000258940	44901	ENSG00000258940			102.339	71.31	86.0213	0.492426	1.40681	0.228693	2.15212	0.0313882	0.167309	120.816	102.024	84.1765	78.9679	64.5028	70.4592
ENSG00000258942	http://www.ensembl.org/Mus_musculus/Transcript/Summary?db=core;g=ENSG00000258942	44902	ENSG00000258942			0	0	0	NA	NA	NA	NA	NA	NA	0	0	0	0	0	0
ENSG00000258943	http://www.ensembl.org/Mus_musculus/Transcript/Summary?db=core;g=ENSG00000258943	44903	ENSG00000258943			0	0	0	NA	NA	NA	NA	NA	NA	0	0	0	0	0	0
ENSG00000258944	http://www.ensembl.org/Mus_musculus/Transcript/Summary?db=core;g=ENSG00000258944	44904	ENSG00000258944			46.8203	41.0214	49.8884	0.173426	1.12773	0.271	0.643627	0.519818	0.810272	49.0532	41.6259	49.7818	45.6012	41.7371	35.7258
ENSG00000258945	http://www.ensembl.org/Mus_musculus/Transcript/Summary?db=core;g=ENSG00000258945	44905	ENSG00000258945			0.905124	2.06079	2.07327	-0.254346	-1.19279	0.42495	-0.700916	0.483356	0.790504	0	0	2.71537	3.33667	2.84571	0
ENSG00000258947	http://www.ensembl.org/Mus_musculus/Transcript/Summary?db=core;g=ENSG00000258947	44906	ENSG00000258947	tubulin beta 3 class III [Source:HGNC Symbol;Acc:HGNC:20772]	TUBB3	268.991	447.079	404.144	-0.697193	-1.62135	0.207414	-3.36229	0.000772987	0.0106414	309.762	246.491	250.719	478.257	438.239	424.74
ENSG00000258948	http://www.ensembl.org/Mus_musculus/Transcript/Summary?db=core;g=ENSG00000258948	44907	ENSG00000258948	keratin 8 pseudogene 1 [Source:HGNC Symbol;Acc:HGNC:20281]	KRT8P1	0.603416	0.94857	0.66469	-0.0878049	-1.06275	0.305884	-0.257289	0.796956	NA	0	0	1.81025	0	2.84571	0
ENSG00000258949	http://www.ensembl.org/Mus_musculus/Transcript/Summary?db=core;g=ENSG00000258949	44908	ENSG00000258949			0	0	0	NA	NA	NA	NA	NA	NA	0	0	0	0	0	0
ENSG00000258951	http://www.ensembl.org/Mus_musculus/Transcript/Summary?db=core;g=ENSG00000258951	44909	ENSG00000258951	keratin 18 pseudogene 7 [Source:HGNC Symbol;Acc:HGNC:20283]	KRT18P7	12.849	16.5783	17.475	-0.299597	-1.2308	0.370725	-0.809481	0.418238	0.742285	15.4427	12.2429	10.8615	15.5711	12.3314	21.8324
ENSG00000258952	http://www.ensembl.org/Mus_musculus/Transcript/Summary?db=core;g=ENSG00000258952	44910	ENSG00000258952	senescence associated long non-coding RNA 1 [Source:HGNC Symbol;Acc:HGNC:49001]	SALRNA1	0	0	0	NA	NA	NA	NA	NA	NA	0	0	0	0	0	0
ENSG00000258954	http://www.ensembl.org/Mus_musculus/Transcript/Summary?db=core;g=ENSG00000258954	44911	ENSG00000258954			0	0	0	NA	NA	NA	NA	NA	NA	0	0	0	0	0	0
ENSG00000258955	http://www.ensembl.org/Mus_musculus/Transcript/Summary?db=core;g=ENSG00000258955	44912	ENSG00000258955	long intergenic non-protein coding RNA 519 [Source:HGNC Symbol;Acc:HGNC:19838]	LINC00519	0	0	0.147362	-0.0113642	-1.00791	0.216799	-0.0524254	0.95819	NA	0	0	0	0	0	0
ENSG00000258956	http://www.ensembl.org/Mus_musculus/Transcript/Summary?db=core;g=ENSG00000258956	44913	ENSG00000258956	cytochrome c oxidase subunit 4I1 pseudogene 1 [Source:HGNC Symbol;Acc:HGNC:2266]	COX4I1P1	7.28245	7.53864	7.16482	-0.0273186	-1.01912	0.449564	-0.0620319	0.950537	0.985931	5.45036	7.34575	9.05124	8.8978	3.79428	9.92384
ENSG00000258957	http://www.ensembl.org/Mus_musculus/Transcript/Summary?db=core;g=ENSG00000258957	44914	ENSG00000258957			18.8906	11.3732	15.8354	0.585474	1.50053	0.393079	1.49113	0.135928	0.422007	17.2595	20.4049	19.0076	15.5711	6.63999	11.9086
ENSG00000258958	http://www.ensembl.org/Mus_musculus/Transcript/Summary?db=core;g=ENSG00000258958	44915	ENSG00000258958			0	0	0	NA	NA	NA	NA	NA	NA	0	0	0	0	0	0
ENSG00000258959	http://www.ensembl.org/Mus_musculus/Transcript/Summary?db=core;g=ENSG00000258959	44916	ENSG00000258959			0.845838	2.12995	1.42732	-0.364902	-1.28779	0.438712	-0.829967	0.406557	NA	0	1.63239	0.905124	4.4489	0.94857	0.992384
ENSG00000258960	http://www.ensembl.org/Mus_musculus/Transcript/Summary?db=core;g=ENSG00000258960	44917	ENSG00000258960			0.272065	0	0.278491	0.0413741	1.02909	0.220967	0.187234	0.851477	NA	0	0.816195	0	0	0	0
ENSG00000258962	http://www.ensembl.org/Mus_musculus/Transcript/Summary?db=core;g=ENSG00000258962	44918	ENSG00000258962			0	0.370742	0.123581	-0.0624643	-1.04425	0.216799	-0.288124	0.773252	NA	0	0	0	1.11222	0	0
ENSG00000258963	http://www.ensembl.org/Mus_musculus/Transcript/Summary?db=core;g=ENSG00000258963	44919	ENSG00000258963	epididymal protein 3D, pseudogene [Source:HGNC Symbol;Acc:HGNC:37707]	EDDM3DP	0	0	0	NA	NA	NA	NA	NA	NA	0	0	0	0	0	0
ENSG00000258964	http://www.ensembl.org/Mus_musculus/Transcript/Summary?db=core;g=ENSG00000258964	44920	ENSG00000258964			1.69277	1.63937	1.32841	0.0182377	1.01272	0.433565	0.0295172	0.976452	NA	0.908393	3.26478	0.905124	0	0.94857	3.96954
ENSG00000258965	http://www.ensembl.org/Mus_musculus/Transcript/Summary?db=core;g=ENSG00000258965	44921	ENSG00000258965			9.1267	6.55699	9.52735	0.328788	1.25596	0.440829	0.767461	0.442808	0.760728	9.08393	6.52956	11.7666	10.01	5.69142	3.96954
ENSG00000258966	http://www.ensembl.org/Mus_musculus/Transcript/Summary?db=core;g=ENSG00000258966	44922	ENSG00000258966	general transcription factor IIIA pseudogene 2 [Source:HGNC Symbol;Acc:HGNC:49745]	GTF3AP2	0	0	0	NA	NA	NA	NA	NA	NA	0	0	0	0	0	0
ENSG00000258967	http://www.ensembl.org/Mus_musculus/Transcript/Summary?db=core;g=ENSG00000258967	44923	ENSG00000258967	high mobility group nucleosome binding domain 1 pseudogene 3 [Source:HGNC Symbol;Acc:HGNC:23343]	HMGN1P3	0	0	0	NA	NA	NA	NA	NA	NA	0	0	0	0	0	0
ENSG00000258968	http://www.ensembl.org/Mus_musculus/Transcript/Summary?db=core;g=ENSG00000258968	44924	ENSG00000258968			0	0.741483	0.494751	-0.158424	-1.11607	0.253477	-0.650299	0.515499	NA	0	0	0	2.22445	0	0
ENSG00000258969	http://www.ensembl.org/Mus_musculus/Transcript/Summary?db=core;g=ENSG00000258969	44925	ENSG00000258969	long intergenic non-protein coding RNA 2307 [Source:HGNC Symbol;Acc:HGNC:53226]	LINC02307	0	0	0	NA	NA	NA	NA	NA	NA	0	0	0	0	0	0
ENSG00000258970	http://www.ensembl.org/Mus_musculus/Transcript/Summary?db=core;g=ENSG00000258970	44926	ENSG00000258970			0	0	0	NA	NA	NA	NA	NA	NA	0	0	0	0	0	0
ENSG00000258971	http://www.ensembl.org/Mus_musculus/Transcript/Summary?db=core;g=ENSG00000258971	44927	ENSG00000258971			0	0	0	NA	NA	NA	NA	NA	NA	0	0	0	0	0	0
ENSG00000258972	http://www.ensembl.org/Mus_musculus/Transcript/Summary?db=core;g=ENSG00000258972	44928	ENSG00000258972	NADH:ubiquinone oxidoreductase subunit B8 pseudogene 1 [Source:HGNC Symbol;Acc:HGNC:20023]	NDUFB8P1	0	0	0	NA	NA	NA	NA	NA	NA	0	0	0	0	0	0
ENSG00000258973	http://www.ensembl.org/Mus_musculus/Transcript/Summary?db=core;g=ENSG00000258973	44929	ENSG00000258973			0	0	0	NA	NA	NA	NA	NA	NA	0	0	0	0	0	0
ENSG00000258975	http://www.ensembl.org/Mus_musculus/Transcript/Summary?db=core;g=ENSG00000258975	44930	ENSG00000258975			0	0	0	NA	NA	NA	NA	NA	NA	0	0	0	0	0	0
ENSG00000258976	http://www.ensembl.org/Mus_musculus/Transcript/Summary?db=core;g=ENSG00000258976	44931	ENSG00000258976			2.35765	0.31619	1.23277	0.655374	1.57502	0.428659	1.54389	0.122614	NA	2.72518	1.63239	2.71537	0	0.94857	0
ENSG00000258977	http://www.ensembl.org/Mus_musculus/Transcript/Summary?db=core;g=ENSG00000258977	44932	ENSG00000258977	long intergenic non-protein coding RNA 1467 [Source:HGNC Symbol;Acc:HGNC:50911]	LINC01467	0	0	0	NA	NA	NA	NA	NA	NA	0	0	0	0	0	0
ENSG00000258978	http://www.ensembl.org/Mus_musculus/Transcript/Summary?db=core;g=ENSG00000258978	44933	ENSG00000258978	HIF1AP pseudogene 1 [Source:HGNC Symbol;Acc:HGNC:43016]	HIF1AP1	4.89843	8.85795	5.78086	-0.561989	-1.4763	0.461944	-1.18966	0.23418	0.563868	5.45036	6.52956	2.71537	10.01	6.63999	9.92384
ENSG00000258979	http://www.ensembl.org/Mus_musculus/Transcript/Summary?db=core;g=ENSG00000258979	44934	ENSG00000258979	long intergenic non-protein coding RNA 2299 [Source:HGNC Symbol;Acc:HGNC:53218]	LINC02299	0	0	0	NA	NA	NA	NA	NA	NA	0	0	0	0	0	0
ENSG00000258980	http://www.ensembl.org/Mus_musculus/Transcript/Summary?db=core;g=ENSG00000258980	44935	ENSG00000258980	EIF1AX pseudogene 2 [Source:HGNC Symbol;Acc:HGNC:44295]	EIF1AXP2	0	0	0	NA	NA	NA	NA	NA	NA	0	0	0	0	0	0
ENSG00000258981	http://www.ensembl.org/Mus_musculus/Transcript/Summary?db=core;g=ENSG00000258981	44936	ENSG00000258981	cytochrome c oxidase subunit 5A pseudogene 2 [Source:HGNC Symbol;Acc:HGNC:20005]	COX5AP2	43.9591	47.8404	53.6361	-0.108802	-1.07833	0.270958	-0.399809	0.689297	0.89454	55.412	37.545	38.9203	60.0601	40.7885	42.6725
ENSG00000258982	http://www.ensembl.org/Mus_musculus/Transcript/Summary?db=core;g=ENSG00000258982	44937	ENSG00000258982			10.0065	9.04656	10.8488	0.0969974	1.06955	0.42132	0.237163	0.81253	0.945993	12.7175	7.34575	9.95636	8.8978	13.28	4.96192
ENSG00000258983	http://www.ensembl.org/Mus_musculus/Transcript/Summary?db=core;g=ENSG00000258983	44938	ENSG00000258983			0	0	0	NA	NA	NA	NA	NA	NA	0	0	0	0	0	0
ENSG00000258984	http://www.ensembl.org/Mus_musculus/Transcript/Summary?db=core;g=ENSG00000258984	44939	ENSG00000258984	UBE2F-SCLY readthrough (NMD candidate) [Source:HGNC Symbol;Acc:HGNC:48339]	UBE2F-SCLY	14.0219	8.90863	9.7206	0.512125	1.42615	0.417951	1.19653	0.231491	0.56031	11.8091	13.0591	17.1974	12.2345	8.53713	5.9543
ENSG00000258985	http://www.ensembl.org/Mus_musculus/Transcript/Summary?db=core;g=ENSG00000258985	44940	ENSG00000258985			0.272065	0	0.0906883	0.039736	1.02793	0.216799	0.183281	0.854578	NA	0	0.816195	0	0	0	0
ENSG00000258986	http://www.ensembl.org/Mus_musculus/Transcript/Summary?db=core;g=ENSG00000258986	44941	ENSG00000258986	transmembrane protein 179 [Source:HGNC Symbol;Acc:HGNC:20137]	TMEM179	2507.82	3217.77	3171.31	-0.34123	-1.26684	0.212748	-1.60431	0.108646	0.370214	2909.58	2296.77	2317.12	3159.83	3366.47	3127
ENSG00000258987	http://www.ensembl.org/Mus_musculus/Transcript/Summary?db=core;g=ENSG00000258987	44942	ENSG00000258987			0	0	0	NA	NA	NA	NA	NA	NA	0	0	0	0	0	0
ENSG00000258988	http://www.ensembl.org/Mus_musculus/Transcript/Summary?db=core;g=ENSG00000258988	44943	ENSG00000258988			165.525	192.657	189.29	-0.21259	-1.15877	0.177241	-1.19927	0.230422	0.559112	172.595	158.342	165.638	190.19	220.068	167.713
ENSG00000258989	http://www.ensembl.org/Mus_musculus/Transcript/Summary?db=core;g=ENSG00000258989	44944	ENSG00000258989			0	0	0	NA	NA	NA	NA	NA	NA	0	0	0	0	0	0
ENSG00000258990	http://www.ensembl.org/Mus_musculus/Transcript/Summary?db=core;g=ENSG00000258990	44945	ENSG00000258990	metallophosphoesterase 1 pseudogene 1 [Source:HGNC Symbol;Acc:HGNC:20143]	MPPE1P1	0.816195	1.34852	0.845367	-0.149003	-1.1088	0.376065	-0.351534	0.725188	NA	0	2.44858	0	1.11222	0.94857	1.98477
ENSG00000258991	http://www.ensembl.org/Mus_musculus/Transcript/Summary?db=core;g=ENSG00000258991	44946	ENSG00000258991	double homeobox 4 like 19 [Source:HGNC Symbol;Acc:HGNC:37718]	DUX4L19	7.04439	3.10773	4.30829	0.715263	1.64178	0.477058	1.43413	0.151534	0.449355	9.08393	5.71336	6.33587	4.4489	1.89714	2.97715
ENSG00000258992	http://www.ensembl.org/Mus_musculus/Transcript/Summary?db=core;g=ENSG00000258992	44947	ENSG00000258992	testis specific protein Y-linked 1 [Source:HGNC Symbol;Acc:HGNC:12381]	TSPY1	0	0	0	NA	NA	NA	NA	NA	NA	0	0	0	0	0	0
ENSG00000258993	http://www.ensembl.org/Mus_musculus/Transcript/Summary?db=core;g=ENSG00000258993	44948	ENSG00000258993			0	0	0	NA	NA	NA	NA	NA	NA	0	0	0	0	0	0
ENSG00000258994	http://www.ensembl.org/Mus_musculus/Transcript/Summary?db=core;g=ENSG00000258994	44949	ENSG00000258994	long intergenic non-protein coding RNA 2309 [Source:HGNC Symbol;Acc:HGNC:53228]	LINC02309	0	0	0	NA	NA	NA	NA	NA	NA	0	0	0	0	0	0
ENSG00000258995	http://www.ensembl.org/Mus_musculus/Transcript/Summary?db=core;g=ENSG00000258995	44950	ENSG00000258995	poly(ADP-ribose) polymerase 1 pseudogene 2 [Source:HGNC Symbol;Acc:HGNC:276]	PARP1P2	118.159	158.896	152.367	-0.410098	-1.32878	0.203096	-2.01952	0.0434335	0.20933	135.351	90.5976	128.528	156.824	165.051	154.812
ENSG00000258996	http://www.ensembl.org/Mus_musculus/Transcript/Summary?db=core;g=ENSG00000258996	44951	ENSG00000258996	peptidylprolyl isomerase A pseudogene 5 [Source:HGNC Symbol;Acc:HGNC:20027]	PPIAP5	0.54413	0	0.181377	0.0908361	1.06499	0.216799	0.384652	0.700495	NA	0	1.63239	0	0	0	0
ENSG00000258997	http://www.ensembl.org/Mus_musculus/Transcript/Summary?db=core;g=ENSG00000258997	44952	ENSG00000258997	neurofibromin 1 pseudogene 2 [Source:HGNC Symbol;Acc:HGNC:38664]	NF1P2	0	0	0	NA	NA	NA	NA	NA	NA	0	0	0	0	0	0
ENSG00000258998	http://www.ensembl.org/Mus_musculus/Transcript/Summary?db=core;g=ENSG00000258998	44953	ENSG00000258998	long intergenic non-protein coding RNA 2302 [Source:HGNC Symbol;Acc:HGNC:53221]	LINC02302	0	0.370742	0.123581	-0.0624643	-1.04425	0.216799	-0.288124	0.773252	NA	0	0	0	1.11222	0	0
ENSG00000259000	http://www.ensembl.org/Mus_musculus/Transcript/Summary?db=core;g=ENSG00000259000	44954	ENSG00000259000	dedicator of cytokinesis 11 pseudogene 1 [Source:HGNC Symbol;Acc:HGNC:31719]	DOCK11P1	15.2922	9.17414	10.4435	0.570118	1.48464	0.419941	1.32854	0.184001	0.497674	10.9007	19.5887	15.3871	10.01	7.58856	9.92384
ENSG00000259001	http://www.ensembl.org/Mus_musculus/Transcript/Summary?db=core;g=ENSG00000259001	44955	ENSG00000259001			2.63189	1.92635	2.03183	0.165698	1.12171	0.466493	0.333694	0.73861	0.91434	4.54197	2.44858	0.905124	0	3.79428	1.98477
ENSG00000259002	http://www.ensembl.org/Mus_musculus/Transcript/Summary?db=core;g=ENSG00000259002	44956	ENSG00000259002			0	0	0	NA	NA	NA	NA	NA	NA	0	0	0	0	0	0
ENSG00000259003	http://www.ensembl.org/Mus_musculus/Transcript/Summary?db=core;g=ENSG00000259003	44957	ENSG00000259003			0	0	0	NA	NA	NA	NA	NA	NA	0	0	0	0	0	0
ENSG00000259004	http://www.ensembl.org/Mus_musculus/Transcript/Summary?db=core;g=ENSG00000259004	44958	ENSG00000259004	long intergenic non-protein coding RNA 2285 [Source:HGNC Symbol;Acc:HGNC:53202]	LINC02285	0	0	0	NA	NA	NA	NA	NA	NA	0	0	0	0	0	0
ENSG00000259005	http://www.ensembl.org/Mus_musculus/Transcript/Summary?db=core;g=ENSG00000259005	44959	ENSG00000259005			3.83872	3.01323	3.17201	0.177199	1.13069	0.483087	0.357327	0.720847	0.90804	4.54197	2.44858	4.52562	2.22445	2.84571	3.96954
ENSG00000259006	http://www.ensembl.org/Mus_musculus/Transcript/Summary?db=core;g=ENSG00000259006	44960	ENSG00000259006			3.80799	7.16403	5.54664	-0.581114	-1.496	0.462436	-1.25496	0.209495	0.53414	3.63357	3.26478	4.52562	8.8978	6.63999	5.9543
ENSG00000259007	http://www.ensembl.org/Mus_musculus/Transcript/Summary?db=core;g=ENSG00000259007	44961	ENSG00000259007			0	0	0	NA	NA	NA	NA	NA	NA	0	0	0	0	0	0
ENSG00000259008	http://www.ensembl.org/Mus_musculus/Transcript/Summary?db=core;g=ENSG00000259008	44962	ENSG00000259008			0	0	0	NA	NA	NA	NA	NA	NA	0	0	0	0	0	0
ENSG00000259009	http://www.ensembl.org/Mus_musculus/Transcript/Summary?db=core;g=ENSG00000259009	44963	ENSG00000259009	tetrapeptide repeat homeobox 2, pseudogene [Source:HGNC Symbol;Acc:HGNC:32175]	TPRX2P	0	0	0	NA	NA	NA	NA	NA	NA	0	0	0	0	0	0
ENSG00000259010	http://www.ensembl.org/Mus_musculus/Transcript/Summary?db=core;g=ENSG00000259010	44964	ENSG00000259010			48.3014	64.0292	48.2908	-0.353326	-1.2775	0.336028	-1.04844	0.294434	0.631204	50.87	42.4421	51.5921	54.499	72.0913	65.4973
ENSG00000259011	http://www.ensembl.org/Mus_musculus/Transcript/Summary?db=core;g=ENSG00000259011	44965	ENSG00000259011			0	0	0	NA	NA	NA	NA	NA	NA	0	0	0	0	0	0
ENSG00000259012	http://www.ensembl.org/Mus_musculus/Transcript/Summary?db=core;g=ENSG00000259012	44966	ENSG00000259012	mitochondrially encoded cytochrome b pseudogene 27 [Source:HGNC Symbol;Acc:HGNC:51993]	MTCYBP27	0.302798	0	0.100933	0.039736	1.02793	0.216799	0.183281	0.854578	NA	0.908393	0	0	0	0	0
ENSG00000259013	http://www.ensembl.org/Mus_musculus/Transcript/Summary?db=core;g=ENSG00000259013	44967	ENSG00000259013			0	0	0	NA	NA	NA	NA	NA	NA	0	0	0	0	0	0
ENSG00000259015	http://www.ensembl.org/Mus_musculus/Transcript/Summary?db=core;g=ENSG00000259015	44968	ENSG00000259015			9.39768	9.93023	9.13907	-0.0544242	-1.03844	0.429593	-0.128511	0.897744	0.969909	8.17554	7.34575	12.6717	12.2345	6.63999	10.9162
ENSG00000259016	http://www.ensembl.org/Mus_musculus/Transcript/Summary?db=core;g=ENSG00000259016	44969	ENSG00000259016			0	0	0	NA	NA	NA	NA	NA	NA	0	0	0	0	0	0
ENSG00000259017	http://www.ensembl.org/Mus_musculus/Transcript/Summary?db=core;g=ENSG00000259017	44970	ENSG00000259017			0.876571	0.686931	0.615069	0.076385	1.05437	0.366206	0.177575	0.859057	NA	0.908393	0.816195	0.905124	1.11222	0.94857	0
ENSG00000259018	http://www.ensembl.org/Mus_musculus/Transcript/Summary?db=core;g=ENSG00000259018	44971	ENSG00000259018			0.603416	0	0.201139	0.0908361	1.06499	0.216799	0.417874	0.676039	NA	0	0	1.81025	0	0	0
ENSG00000259019	http://www.ensembl.org/Mus_musculus/Transcript/Summary?db=core;g=ENSG00000259019	44972	ENSG00000259019	eukaryotic translation initiation factor 4B pseudogene 1 [Source:HGNC Symbol;Acc:HGNC:19929]	EIF4BP1	0.302798	0.63238	0.435521	-0.104344	-1.07501	0.277166	-0.342666	0.73185	NA	0.908393	0	0	0	1.89714	0
ENSG00000259020	http://www.ensembl.org/Mus_musculus/Transcript/Summary?db=core;g=ENSG00000259020	44973	ENSG00000259020			387.287	542.995	526.355	-0.456254	-1.37197	0.236638	-1.929	0.0537304	0.240597	545.944	270.161	345.757	647.315	511.279	470.39
ENSG00000259021	http://www.ensembl.org/Mus_musculus/Transcript/Summary?db=core;g=ENSG00000259021	44974	ENSG00000259021	tetrapeptide repeat homeobox 1 pseudogene 1 [Source:HGNC Symbol;Acc:HGNC:32176]	TPRX1P1	0	0	0	NA	NA	NA	NA	NA	NA	0	0	0	0	0	0
ENSG00000259022	http://www.ensembl.org/Mus_musculus/Transcript/Summary?db=core;g=ENSG00000259022	44975	ENSG00000259022	DnaJ heat shock protein family (Hsp40) member C8 pseudogene 1 [Source:HGNC Symbol;Acc:HGNC:19928]	DNAJC8P1	109.366	112.687	118.8	-0.0409347	-1.02878	0.216794	-0.18822	0.850704	0.95531	106.282	124.062	97.7534	104.549	122.366	111.147
ENSG00000259023	http://www.ensembl.org/Mus_musculus/Transcript/Summary?db=core;g=ENSG00000259023	44976	ENSG00000259023	long intergenic non-protein coding RNA 524 [Source:HGNC Symbol;Acc:HGNC:20118]	LINC00524	0	0	0	NA	NA	NA	NA	NA	NA	0	0	0	0	0	0
ENSG00000259024	http://www.ensembl.org/Mus_musculus/Transcript/Summary?db=core;g=ENSG00000259024	44977	ENSG00000259024	TVP23C-CDRT4 readthrough [Source:HGNC Symbol;Acc:HGNC:42961]	TVP23C-CDRT4	0.907303	2.35164	1.08632	-0.416654	-1.33483	0.411071	-0.834914	0.403766	NA	1.81679	0	0.905124	2.22445	2.84571	1.98477
ENSG00000259025	http://www.ensembl.org/Mus_musculus/Transcript/Summary?db=core;g=ENSG00000259025	44978	ENSG00000259025			0	0	0	NA	NA	NA	NA	NA	NA	0	0	0	0	0	0
ENSG00000259026	http://www.ensembl.org/Mus_musculus/Transcript/Summary?db=core;g=ENSG00000259026	44979	ENSG00000259026			0	0	0	NA	NA	NA	NA	NA	NA	0	0	0	0	0	0
ENSG00000259028	http://www.ensembl.org/Mus_musculus/Transcript/Summary?db=core;g=ENSG00000259028	44980	ENSG00000259028			0	0	0	NA	NA	NA	NA	NA	NA	0	0	0	0	0	0
ENSG00000259029	http://www.ensembl.org/Mus_musculus/Transcript/Summary?db=core;g=ENSG00000259029	44981	ENSG00000259029	double homeobox 4 like 18 [Source:HGNC Symbol;Acc:HGNC:37716]	DUX4L18	0.845838	0	0.375847	0.214403	1.16022	0.269375	0.71033	0.4775	NA	0	1.63239	0.905124	0	0	0
ENSG00000259030	http://www.ensembl.org/Mus_musculus/Transcript/Summary?db=core;g=ENSG00000259030	44982	ENSG00000259030	FPGT-TNNI3K readthrough [Source:HGNC Symbol;Acc:HGNC:42952]	FPGT-TNNI3K	10.4563	10.4028	9.97126	0.00447973	1.00311	0.421155	0.00912484	0.99272	0.997987	8.17554	11.4267	11.7666	7.78557	8.53713	14.8858
ENSG00000259031	http://www.ensembl.org/Mus_musculus/Transcript/Summary?db=core;g=ENSG00000259031	44983	ENSG00000259031			4.8677	4.6053	4.03267	0.0536428	1.03788	0.4815	0.100824	0.919691	0.976487	4.54197	7.34575	2.71537	8.8978	0.94857	3.96954
ENSG00000259032	http://www.ensembl.org/Mus_musculus/Transcript/Summary?db=core;g=ENSG00000259032	44984	ENSG00000259032	endosulfine alpha pseudogene 2 [Source:HGNC Symbol;Acc:HGNC:20011]	ENSAP2	1577.81	1906.22	1861.09	-0.264951	-1.2016	0.161179	-1.64389	0.100198	0.35448	1625.12	1594.03	1514.27	1928.6	1952.16	1837.89
ENSG00000259033	http://www.ensembl.org/Mus_musculus/Transcript/Summary?db=core;g=ENSG00000259033	44985	ENSG00000259033			0.573773	0	0.285159	0.124874	1.09041	0.251508	0.478167	0.632531	NA	0	0.816195	0.905124	0	0	0
ENSG00000259035	http://www.ensembl.org/Mus_musculus/Transcript/Summary?db=core;g=ENSG00000259035	44986	ENSG00000259035			0	0	0	NA	NA	NA	NA	NA	NA	0	0	0	0	0	0
ENSG00000259036	http://www.ensembl.org/Mus_musculus/Transcript/Summary?db=core;g=ENSG00000259036	44987	ENSG00000259036			0	0	0	NA	NA	NA	NA	NA	NA	0	0	0	0	0	0
ENSG00000259037	http://www.ensembl.org/Mus_musculus/Transcript/Summary?db=core;g=ENSG00000259037	44988	ENSG00000259037			10.5539	9.18149	7.71409	0.131683	1.09557	0.459321	0.268044	0.788665	0.937144	15.4427	8.97814	7.24099	2.22445	10.4343	14.8858
ENSG00000259038	http://www.ensembl.org/Mus_musculus/Transcript/Summary?db=core;g=ENSG00000259038	44989	ENSG00000259038			0.605595	0.330795	0.901576	0.0617328	1.04372	0.320985	0.268296	0.788471	NA	1.81679	0	0	0	0	0.992384
ENSG00000259039	http://www.ensembl.org/Mus_musculus/Transcript/Summary?db=core;g=ENSG00000259039	44990	ENSG00000259039			7.40647	3.02784	4.66718	0.760067	1.69357	0.475857	1.54564	0.122192	0.396979	9.99233	4.08097	8.14612	2.22445	1.89714	4.96192
ENSG00000259040	http://www.ensembl.org/Mus_musculus/Transcript/Summary?db=core;g=ENSG00000259040	44991	ENSG00000259040	BLOC1S5-TXNDC5 readthrough (NMD candidate) [Source:HGNC Symbol;Acc:HGNC:42001]	BLOC1S5-TXNDC5	0.301708	0	0.100569	0.039736	1.02793	0.216799	0.183281	0.854578	NA	0	0	0.905124	0	0	0
ENSG00000259041	http://www.ensembl.org/Mus_musculus/Transcript/Summary?db=core;g=ENSG00000259041	44992	ENSG00000259041			0	0	0	NA	NA	NA	NA	NA	NA	0	0	0	0	0	0
ENSG00000259042	http://www.ensembl.org/Mus_musculus/Transcript/Summary?db=core;g=ENSG00000259042	44993	ENSG00000259042			0	0	0	NA	NA	NA	NA	NA	NA	0	0	0	0	0	0
ENSG00000259043	http://www.ensembl.org/Mus_musculus/Transcript/Summary?db=core;g=ENSG00000259043	44994	ENSG00000259043	bromodomain containing 7 pseudogene 1 [Source:HGNC Symbol;Acc:HGNC:19923]	BRD7P1	0.272065	0.31619	0.383888	-0.0191692	-1.01338	0.270285	-0.0676187	0.946089	NA	0	0.816195	0	0	0.94857	0
ENSG00000259044	http://www.ensembl.org/Mus_musculus/Transcript/Summary?db=core;g=ENSG00000259044	44995	ENSG00000259044			0	0	0	NA	NA	NA	NA	NA	NA	0	0	0	0	0	0
ENSG00000259045	http://www.ensembl.org/Mus_musculus/Transcript/Summary?db=core;g=ENSG00000259045	44996	ENSG00000259045	mitochondrially encoded cytochrome c oxidase I pseudogene 2 [Source:HGNC Symbol;Acc:HGNC:19932]	MTCO1P2	5.19905	7.76758	5.7951	-0.320246	-1.24854	0.479552	-0.658152	0.510441	0.806236	4.54197	6.52956	4.52562	14.4589	1.89714	6.94669
ENSG00000259046	http://www.ensembl.org/Mus_musculus/Transcript/Summary?db=core;g=ENSG00000259046	44997	ENSG00000259046			0	0	0	NA	NA	NA	NA	NA	NA	0	0	0	0	0	0
ENSG00000259047	http://www.ensembl.org/Mus_musculus/Transcript/Summary?db=core;g=ENSG00000259047	44998	ENSG00000259047			0	0	0	NA	NA	NA	NA	NA	NA	0	0	0	0	0	0
ENSG00000259048	http://www.ensembl.org/Mus_musculus/Transcript/Summary?db=core;g=ENSG00000259048	44999	ENSG00000259048			0	0	0	NA	NA	NA	NA	NA	NA	0	0	0	0	0	0
ENSG00000259049	http://www.ensembl.org/Mus_musculus/Transcript/Summary?db=core;g=ENSG00000259049	45000	ENSG00000259049			9.9429	15.1422	10.1782	-0.465508	-1.3808	0.420795	-1.09112	0.275221	0.611331	9.08393	8.97814	11.7666	14.4589	17.0743	13.8934
ENSG00000259050	http://www.ensembl.org/Mus_musculus/Transcript/Summary?db=core;g=ENSG00000259050	45001	ENSG00000259050	cysteine and histidine rich domain containing 2, pseudogene [Source:HGNC Symbol;Acc:HGNC:20050]	CHORDC2P	10.5188	11.5112	9.03814	-0.0975656	-1.06997	0.414887	-0.239564	0.810669	0.945289	10.9007	9.79434	10.8615	12.2345	11.3828	10.9162
ENSG00000259051	http://www.ensembl.org/Mus_musculus/Transcript/Summary?db=core;g=ENSG00000259051	45002	ENSG00000259051	heterogeneous nuclear ribonucleoprotein U pseudogene 1 [Source:HGNC Symbol;Acc:HGNC:19931]	HNRNPUP1	588.159	687.812	691.446	-0.218461	-1.16349	0.174913	-1.249	0.211667	0.536826	653.135	483.187	628.156	736.293	701.942	625.202
ENSG00000259052	http://www.ensembl.org/Mus_musculus/Transcript/Summary?db=core;g=ENSG00000259052	45003	ENSG00000259052			4.59454	2.79154	2.77363	0.396747	1.31654	0.482178	0.740005	0.459297	0.771423	3.63357	6.52956	3.6205	4.4489	0.94857	2.97715
ENSG00000259053	http://www.ensembl.org/Mus_musculus/Transcript/Summary?db=core;g=ENSG00000259053	45004	ENSG00000259053			0	0	0	NA	NA	NA	NA	NA	NA	0	0	0	0	0	0
ENSG00000259054	http://www.ensembl.org/Mus_musculus/Transcript/Summary?db=core;g=ENSG00000259054	45005	ENSG00000259054	long intergenic non-protein coding RNA 2332 [Source:HGNC Symbol;Acc:HGNC:53252]	LINC02332	0	0	0	NA	NA	NA	NA	NA	NA	0	0	0	0	0	0
ENSG00000259055	http://www.ensembl.org/Mus_musculus/Transcript/Summary?db=core;g=ENSG00000259055	45006	ENSG00000259055			0	0	0	NA	NA	NA	NA	NA	NA	0	0	0	0	0	0
ENSG00000259056	http://www.ensembl.org/Mus_musculus/Transcript/Summary?db=core;g=ENSG00000259056	45007	ENSG00000259056	double homeobox A pseudogene 1 [Source:HGNC Symbol;Acc:HGNC:32180]	DUXAP1	0.905124	0	0.395609	0.175367	1.12925	0.240192	0.640535	0.521825	NA	0	0	2.71537	0	0	0
ENSG00000259057	http://www.ensembl.org/Mus_musculus/Transcript/Summary?db=core;g=ENSG00000259057	45008	ENSG00000259057			1.20901	0.963175	0.847857	0.0667905	1.04738	0.378909	0.147958	0.882376	NA	1.81679	0	1.81025	0	1.89714	0.992384
ENSG00000259058	http://www.ensembl.org/Mus_musculus/Transcript/Summary?db=core;g=ENSG00000259058	45009	ENSG00000259058			0	0	0	NA	NA	NA	NA	NA	NA	0	0	0	0	0	0
ENSG00000259059	http://www.ensembl.org/Mus_musculus/Transcript/Summary?db=core;g=ENSG00000259059	45010	ENSG00000259059	phosphatidylethanolamine binding protein 1 pseudogene 1 [Source:HGNC Symbol;Acc:HGNC:20054]	PEBP1P1	0.272065	0	0.18459	0.039736	1.02793	0.216799	0.183279	0.854579	NA	0	0.816195	0	0	0	0
ENSG00000259060	http://www.ensembl.org/Mus_musculus/Transcript/Summary?db=core;g=ENSG00000259060	45011	ENSG00000259060			0	0	0	NA	NA	NA	NA	NA	NA	0	0	0	0	0	0
ENSG00000259061	http://www.ensembl.org/Mus_musculus/Transcript/Summary?db=core;g=ENSG00000259061	45012	ENSG00000259061			0	0	0	NA	NA	NA	NA	NA	NA	0	0	0	0	0	0
ENSG00000259062	http://www.ensembl.org/Mus_musculus/Transcript/Summary?db=core;g=ENSG00000259062	45013	ENSG00000259062	ACTN1 antisense RNA 1 [Source:HGNC Symbol;Acc:HGNC:20131]	ACTN1-AS1	0.87766	0	0.533816	0.288783	1.22161	0.315738	0.883709	0.376853	NA	1.81679	0.816195	0	0	0	0
ENSG00000259064	http://www.ensembl.org/Mus_musculus/Transcript/Summary?db=core;g=ENSG00000259064	45014	ENSG00000259064			0.301708	0	0.100569	0.039736	1.02793	0.216799	0.183281	0.854578	NA	0	0	0.905124	0	0	0
ENSG00000259065	http://www.ensembl.org/Mus_musculus/Transcript/Summary?db=core;g=ENSG00000259065	45015	ENSG00000259065			32.7547	11.802	22.8093	1.19241	2.28534	0.373068	3.17515	0.00149761	0.0182381	25.435	29.383	43.446	11.1222	11.3828	12.901
ENSG00000259066	http://www.ensembl.org/Mus_musculus/Transcript/Summary?db=core;g=ENSG00000259066	45016	ENSG00000259066			4.44541	3.93646	3.18891	0.0861897	1.06156	0.482527	0.154445	0.877259	0.962885	7.26715	2.44858	3.6205	1.11222	4.74285	5.9543
ENSG00000259067	http://www.ensembl.org/Mus_musculus/Transcript/Summary?db=core;g=ENSG00000259067	45017	ENSG00000259067			0	0	0	NA	NA	NA	NA	NA	NA	0	0	0	0	0	0
ENSG00000259068	http://www.ensembl.org/Mus_musculus/Transcript/Summary?db=core;g=ENSG00000259068	45018	ENSG00000259068	T cell receptor alpha variable 37 (pseudogene) [Source:HGNC Symbol;Acc:HGNC:12136]	TRAV37	0	0	0	NA	NA	NA	NA	NA	NA	0	0	0	0	0	0
ENSG00000259069	http://www.ensembl.org/Mus_musculus/Transcript/Summary?db=core;g=ENSG00000259069	45019	ENSG00000259069			0	0	0	NA	NA	NA	NA	NA	NA	0	0	0	0	0	0
ENSG00000259070	http://www.ensembl.org/Mus_musculus/Transcript/Summary?db=core;g=ENSG00000259070	45020	ENSG00000259070	long intergenic non-protein coding RNA 639 [Source:HGNC Symbol;Acc:HGNC:27502]	LINC00639	2.02412	0	2.03856	0.665379	1.58598	0.45119	2.07777	0.0377309	0.189989	0.908393	2.44858	2.71537	0	0	0
ENSG00000259071	http://www.ensembl.org/Mus_musculus/Transcript/Summary?db=core;g=ENSG00000259071	45021	ENSG00000259071			20.1633	20.126	19.6934	0.00599904	1.00417	0.355657	0.0160683	0.98718	0.996163	22.7098	18.7725	19.0076	22.2445	12.3314	25.802
ENSG00000259072	http://www.ensembl.org/Mus_musculus/Transcript/Summary?db=core;g=ENSG00000259072	45022	ENSG00000259072			1.11899	0.370742	0.684381	0.22747	1.17078	0.338226	0.687867	0.491536	NA	0.908393	2.44858	0	1.11222	0	0
ENSG00000259073	http://www.ensembl.org/Mus_musculus/Transcript/Summary?db=core;g=ENSG00000259073	45023	ENSG00000259073	FOXN3 antisense RNA 2 [Source:HGNC Symbol;Acc:HGNC:30119]	FOXN3-AS2	0	0	0	NA	NA	NA	NA	NA	NA	0	0	0	0	0	0
ENSG00000259074	http://www.ensembl.org/Mus_musculus/Transcript/Summary?db=core;g=ENSG00000259074	45024	ENSG00000259074	PSMB7 pseudogene 1 [Source:HGNC Symbol;Acc:HGNC:49192]	PSMB7P1	0	0	0	NA	NA	NA	NA	NA	NA	0	0	0	0	0	0
ENSG00000259075	http://www.ensembl.org/Mus_musculus/Transcript/Summary?db=core;g=ENSG00000259075	45025	ENSG00000259075	POC1B-GALNT4 readthrough [Source:HGNC Symbol;Acc:HGNC:42957]	POC1B-GALNT4	25.7661	28.907	21.6604	-0.115418	-1.08329	0.449697	-0.2527	0.8005	0.941722	38.1525	22.8535	16.2922	33.3667	26.56	26.7944
ENSG00000259076	http://www.ensembl.org/Mus_musculus/Transcript/Summary?db=core;g=ENSG00000259076	45026	ENSG00000259076			0	0	0	NA	NA	NA	NA	NA	NA	0	0	0	0	0	0
ENSG00000259077	http://www.ensembl.org/Mus_musculus/Transcript/Summary?db=core;g=ENSG00000259077	45027	ENSG00000259077			0	0	0	NA	NA	NA	NA	NA	NA	0	0	0	0	0	0
ENSG00000259078	http://www.ensembl.org/Mus_musculus/Transcript/Summary?db=core;g=ENSG00000259078	45028	ENSG00000259078	polypyrimidine tract binding protein 1 pseudogene [Source:HGNC Symbol;Acc:HGNC:20030]	PTBP1P	172.713	193.634	178.869	-0.15528	-1.11364	0.244123	-0.636105	0.524708	0.813175	224.373	119.981	173.784	200.2	222.914	157.789
ENSG00000259079	http://www.ensembl.org/Mus_musculus/Transcript/Summary?db=core;g=ENSG00000259079	45029	ENSG00000259079			84.3823	94.7134	96.1615	-0.155647	-1.11392	0.239592	-0.649305	0.516141	0.808885	78.1218	79.9871	95.038	100.1	97.7027	86.3374
ENSG00000259080	http://www.ensembl.org/Mus_musculus/Transcript/Summary?db=core;g=ENSG00000259080	45030	ENSG00000259080			0.573773	0.94857	0.601349	-0.111688	-1.08049	0.324281	-0.30287	0.761989	NA	0	0.816195	0.905124	0	2.84571	0
ENSG00000259081	http://www.ensembl.org/Mus_musculus/Transcript/Summary?db=core;g=ENSG00000259081	45031	ENSG00000259081			13.391	7.41493	12.268	0.647048	1.56596	0.399255	1.63532	0.101982	0.358093	13.6259	13.8753	12.6717	6.67335	6.63999	8.93145
ENSG00000259082	http://www.ensembl.org/Mus_musculus/Transcript/Summary?db=core;g=ENSG00000259082	45032	ENSG00000259082	long intergenic non-protein coding RNA 2314 [Source:HGNC Symbol;Acc:HGNC:53233]	LINC02314	0	0	0	NA	NA	NA	NA	NA	NA	0	0	0	0	0	0
ENSG00000259083	http://www.ensembl.org/Mus_musculus/Transcript/Summary?db=core;g=ENSG00000259083	45033	ENSG00000259083			5.26051	2.66783	3.90888	0.529675	1.4436	0.480617	1.08821	0.276502	0.612345	6.35875	4.89717	4.52562	2.22445	3.79428	1.98477
ENSG00000259084	http://www.ensembl.org/Mus_musculus/Transcript/Summary?db=core;g=ENSG00000259084	45034	ENSG00000259084			0	0	0	NA	NA	NA	NA	NA	NA	0	0	0	0	0	0
ENSG00000259086	http://www.ensembl.org/Mus_musculus/Transcript/Summary?db=core;g=ENSG00000259086	45035	ENSG00000259086			125.58	101.161	102.916	0.273782	1.20897	0.316849	0.861652	0.388879	0.719956	110.824	134.672	131.243	86.7535	120.468	96.2612
ENSG00000259087	http://www.ensembl.org/Mus_musculus/Transcript/Summary?db=core;g=ENSG00000259087	45036	ENSG00000259087			15.0508	8.37424	11.2754	0.648683	1.56774	0.408336	1.57416	0.115451	0.383904	11.8091	17.9563	15.3871	7.78557	11.3828	5.9543
ENSG00000259088	http://www.ensembl.org/Mus_musculus/Transcript/Summary?db=core;g=ENSG00000259088	45037	ENSG00000259088			32.0403	16.3601	21.5408	0.825044	1.77159	0.344325	2.3718	0.0177018	0.112782	31.7938	32.6478	31.6793	11.1222	16.1257	21.8324
ENSG00000259089	http://www.ensembl.org/Mus_musculus/Transcript/Summary?db=core;g=ENSG00000259089	45038	ENSG00000259089	GRAM domain containing 4 pseudogene 5 [Source:HGNC Symbol;Acc:HGNC:49140]	GRAMD4P5	0	0	0	NA	NA	NA	NA	NA	NA	0	0	0	0	0	0
ENSG00000259090	http://www.ensembl.org/Mus_musculus/Transcript/Summary?db=core;g=ENSG00000259090	45039	ENSG00000259090	septin 7 pseudogene 1 [Source:HGNC Symbol;Acc:HGNC:19926]	SEPT7P1	2.69118	1.33392	1.82422	0.364476	1.28741	0.462695	0.755254	0.450097	NA	4.54197	0.816195	2.71537	1.11222	1.89714	0.992384
ENSG00000259091	http://www.ensembl.org/Mus_musculus/Transcript/Summary?db=core;g=ENSG00000259091	45040	ENSG00000259091	long intergenic non-protein coding RNA 517 [Source:HGNC Symbol;Acc:HGNC:19831]	LINC00517	0	0	0	NA	NA	NA	NA	NA	NA	0	0	0	0	0	0
ENSG00000259092	http://www.ensembl.org/Mus_musculus/Transcript/Summary?db=core;g=ENSG00000259092	45041	ENSG00000259092	T cell receptor alpha variable 30 [Source:HGNC Symbol;Acc:HGNC:12129]	TRAV30	0	0	0	NA	NA	NA	NA	NA	NA	0	0	0	0	0	0
ENSG00000259093	http://www.ensembl.org/Mus_musculus/Transcript/Summary?db=core;g=ENSG00000259093	45042	ENSG00000259093			1.42179	2.77694	2.02946	-0.333677	-1.26022	0.462494	-0.714304	0.475039	0.784293	1.81679	2.44858	0	4.4489	1.89714	1.98477
ENSG00000259094	http://www.ensembl.org/Mus_musculus/Transcript/Summary?db=core;g=ENSG00000259094	45043	ENSG00000259094			0	0	0	NA	NA	NA	NA	NA	NA	0	0	0	0	0	0
ENSG00000259095	http://www.ensembl.org/Mus_musculus/Transcript/Summary?db=core;g=ENSG00000259095	45044	ENSG00000259095	general transcription factor IIi pseudogene 22 [Source:HGNC Symbol;Acc:HGNC:51734]	GTF2IP22	0	0	0	NA	NA	NA	NA	NA	NA	0	0	0	0	0	0
ENSG00000259096	http://www.ensembl.org/Mus_musculus/Transcript/Summary?db=core;g=ENSG00000259096	45045	ENSG00000259096	family with sequence similarity 35 member C, pseudogene [Source:HGNC Symbol;Acc:HGNC:31427]	FAM35CP	75.9125	64.3343	68.8162	0.21367	1.15963	0.277968	0.768127	0.442412	0.760699	84.4806	80.8033	62.4536	47.8257	79.6799	65.4973
ENSG00000259097	http://www.ensembl.org/Mus_musculus/Transcript/Summary?db=core;g=ENSG00000259097	45046	ENSG00000259097			0	0	0	NA	NA	NA	NA	NA	NA	0	0	0	0	0	0
ENSG00000259098	http://www.ensembl.org/Mus_musculus/Transcript/Summary?db=core;g=ENSG00000259098	45047	ENSG00000259098			15.4129	16.3966	14.0568	-0.0646349	-1.04582	0.390268	-0.168563	0.866141	0.960044	12.7175	16.3239	17.1974	18.9078	10.4343	19.8477
ENSG00000259099	http://www.ensembl.org/Mus_musculus/Transcript/Summary?db=core;g=ENSG00000259099	45048	ENSG00000259099			18.5056	26.2645	21.2419	-0.423848	-1.3415	0.355402	-1.19132	0.233529	0.563218	26.3434	14.6915	14.482	32.2545	23.7142	22.8248
ENSG00000259100	http://www.ensembl.org/Mus_musculus/Transcript/Summary?db=core;g=ENSG00000259100	45049	ENSG00000259100			30.8051	39.6334	33.828	-0.327757	-1.25506	0.305717	-1.07172	0.283847	0.619659	37.2441	25.302	29.8691	33.3667	38.8914	46.642
ENSG00000259102	http://www.ensembl.org/Mus_musculus/Transcript/Summary?db=core;g=ENSG00000259102	45050	ENSG00000259102	SWI/SNF related, matrix associated, actin dependent regulator of chromatin, subfamily e, member 1 pseudogene 3 [Source:HGNC Symbol;Acc:HGNC:39733]	SMARCE1P3	23.8538	23.2912	22.1658	0.0372393	1.02615	0.34429	0.10615	0.915463	0.975522	27.2518	25.302	19.0076	31.1423	20.8685	17.8629
ENSG00000259103	http://www.ensembl.org/Mus_musculus/Transcript/Summary?db=core;g=ENSG00000259103	45051	ENSG00000259103			0	0	0	NA	NA	NA	NA	NA	NA	0	0	0	0	0	0
ENSG00000259104	http://www.ensembl.org/Mus_musculus/Transcript/Summary?db=core;g=ENSG00000259104	45052	ENSG00000259104	papillary thyroid carcinoma susceptibility candidate 3 (non-protein coding) [Source:HGNC Symbol;Acc:HGNC:43959]	PTCSC3	0	0	0	NA	NA	NA	NA	NA	NA	0	0	0	0	0	0
ENSG00000259105	http://www.ensembl.org/Mus_musculus/Transcript/Summary?db=core;g=ENSG00000259105	45053	ENSG00000259105	ribosomal protein S3A pseudogene 4 [Source:HGNC Symbol;Acc:HGNC:23562]	RPS3AP4	0.846928	0.31619	0.72287	0.184297	1.13626	0.361162	0.560622	0.575055	NA	0.908393	1.63239	0	0	0.94857	0
ENSG00000259106	http://www.ensembl.org/Mus_musculus/Transcript/Summary?db=core;g=ENSG00000259106	45054	ENSG00000259106			0	0	0	NA	NA	NA	NA	NA	NA	0	0	0	0	0	0
ENSG00000259107	http://www.ensembl.org/Mus_musculus/Transcript/Summary?db=core;g=ENSG00000259107	45055	ENSG00000259107	long intergenic non-protein coding RNA 911 [Source:HGNC Symbol;Acc:HGNC:48596]	LINC00911	0	0	0	NA	NA	NA	NA	NA	NA	0	0	0	0	0	0
ENSG00000259108	http://www.ensembl.org/Mus_musculus/Transcript/Summary?db=core;g=ENSG00000259108	45056	ENSG00000259108	long intergenic non-protein coding RNA 1595 [Source:HGNC Symbol;Acc:HGNC:51586]	LINC01595	0	0	0	NA	NA	NA	NA	NA	NA	0	0	0	0	0	0
ENSG00000259109	http://www.ensembl.org/Mus_musculus/Transcript/Summary?db=core;g=ENSG00000259109	45057	ENSG00000259109			0	0	0	NA	NA	NA	NA	NA	NA	0	0	0	0	0	0
ENSG00000259110	http://www.ensembl.org/Mus_musculus/Transcript/Summary?db=core;g=ENSG00000259110	45058	ENSG00000259110	long intergenic non-protein coding RNA 2304 [Source:HGNC Symbol;Acc:HGNC:53223]	LINC02304	0	0	0	NA	NA	NA	NA	NA	NA	0	0	0	0	0	0
ENSG00000259111	http://www.ensembl.org/Mus_musculus/Transcript/Summary?db=core;g=ENSG00000259111	45059	ENSG00000259111			0	0	0	NA	NA	NA	NA	NA	NA	0	0	0	0	0	0
ENSG00000259112	http://www.ensembl.org/Mus_musculus/Transcript/Summary?db=core;g=ENSG00000259112	45060	ENSG00000259112	NDUFC2-KCTD14 readthrough [Source:HGNC Symbol;Acc:HGNC:42956]	NDUFC2-KCTD14	0.301708	0	0.100569	0.039736	1.02793	0.216799	0.183281	0.854578	NA	0	0	0.905124	0	0	0
ENSG00000259113	http://www.ensembl.org/Mus_musculus/Transcript/Summary?db=core;g=ENSG00000259113	45061	ENSG00000259113			0.302798	0.370742	0.224513	-0.0113642	-1.00791	0.216799	-0.0524195	0.958194	NA	0.908393	0	0	1.11222	0	0
ENSG00000259115	http://www.ensembl.org/Mus_musculus/Transcript/Summary?db=core;g=ENSG00000259115	45062	ENSG00000259115			0	0	0	NA	NA	NA	NA	NA	NA	0	0	0	0	0	0
ENSG00000259116	http://www.ensembl.org/Mus_musculus/Transcript/Summary?db=core;g=ENSG00000259116	45063	ENSG00000259116			0	0	0	NA	NA	NA	NA	NA	NA	0	0	0	0	0	0
ENSG00000259117	http://www.ensembl.org/Mus_musculus/Transcript/Summary?db=core;g=ENSG00000259117	45064	ENSG00000259117			3.20566	4.68868	3.19733	-0.28461	-1.21808	0.482943	-0.561648	0.574356	0.837154	4.54197	3.26478	1.81025	4.4489	6.63999	2.97715
ENSG00000259118	http://www.ensembl.org/Mus_musculus/Transcript/Summary?db=core;g=ENSG00000259118	45065	ENSG00000259118			2.96215	2.40619	2.03704	0.142684	1.10396	0.471987	0.260673	0.794345	0.939674	3.63357	1.63239	3.6205	3.33667	1.89714	1.98477
ENSG00000259119	http://www.ensembl.org/Mus_musculus/Transcript/Summary?db=core;g=ENSG00000259119	45066	ENSG00000259119			0	0	0	NA	NA	NA	NA	NA	NA	0	0	0	0	0	0
ENSG00000259120	http://www.ensembl.org/Mus_musculus/Transcript/Summary?db=core;g=ENSG00000259120	45067	ENSG00000259120	small integral membrane protein 6 [Source:HGNC Symbol;Acc:HGNC:40032]	SMIM6	0	0	0.0939013	-0.0113642	-1.00791	0.216799	-0.0524254	0.95819	NA	0	0	0	0	0	0
ENSG00000259121	http://www.ensembl.org/Mus_musculus/Transcript/Summary?db=core;g=ENSG00000259121	45068	ENSG00000259121			0	0	0	NA	NA	NA	NA	NA	NA	0	0	0	0	0	0
ENSG00000259122	http://www.ensembl.org/Mus_musculus/Transcript/Summary?db=core;g=ENSG00000259122	45069	ENSG00000259122	TVP23B pseudogene 1 [Source:HGNC Symbol;Acc:HGNC:31127]	TVP23BP1	0	0	0	NA	NA	NA	NA	NA	NA	0	0	0	0	0	0
ENSG00000259123	http://www.ensembl.org/Mus_musculus/Transcript/Summary?db=core;g=ENSG00000259123	45070	ENSG00000259123			9.49079	7.10948	6.12673	0.302057	1.2329	0.461582	0.606641	0.544089	0.822963	7.26715	13.0591	8.14612	7.78557	7.58856	5.9543
ENSG00000259124	http://www.ensembl.org/Mus_musculus/Transcript/Summary?db=core;g=ENSG00000259124	45071	ENSG00000259124			0	0	0.0939013	-0.0113642	-1.00791	0.216799	-0.0524254	0.95819	NA	0	0	0	0	0	0
ENSG00000259125	http://www.ensembl.org/Mus_musculus/Transcript/Summary?db=core;g=ENSG00000259125	45072	ENSG00000259125	LRP1 antisense RNA [Source:HGNC Symbol;Acc:HGNC:51694]	LRP1-AS	0	0	0	NA	NA	NA	NA	NA	NA	0	0	0	0	0	0
ENSG00000259126	http://www.ensembl.org/Mus_musculus/Transcript/Summary?db=core;g=ENSG00000259126	45073	ENSG00000259126			0.302798	0	0.248294	0.039736	1.02793	0.216799	0.183279	0.854579	NA	0.908393	0	0	0	0	0
ENSG00000259129	http://www.ensembl.org/Mus_musculus/Transcript/Summary?db=core;g=ENSG00000259129	45074	ENSG00000259129	long intergenic non-protein coding RNA 648 [Source:HGNC Symbol;Acc:HGNC:44302]	LINC00648	0.605595	0	0.295766	0.096277	1.06901	0.222823	0.432332	0.6655	NA	1.81679	0	0	0	0	0
ENSG00000259130	http://www.ensembl.org/Mus_musculus/Transcript/Summary?db=core;g=ENSG00000259130	45075	ENSG00000259130			0	0	0	NA	NA	NA	NA	NA	NA	0	0	0	0	0	0
ENSG00000259132	http://www.ensembl.org/Mus_musculus/Transcript/Summary?db=core;g=ENSG00000259132	45076	ENSG00000259132			0	0	0	NA	NA	NA	NA	NA	NA	0	0	0	0	0	0
ENSG00000259133	http://www.ensembl.org/Mus_musculus/Transcript/Summary?db=core;g=ENSG00000259133	45077	ENSG00000259133			0.272065	0	0.0906883	0.039736	1.02793	0.216799	0.183281	0.854578	NA	0	0.816195	0	0	0	0
ENSG00000259134	http://www.ensembl.org/Mus_musculus/Transcript/Summary?db=core;g=ENSG00000259134	45078	ENSG00000259134	long intergenic non-protein coding RNA 924 [Source:HGNC Symbol;Acc:HGNC:27081]	LINC00924	0	0	0	NA	NA	NA	NA	NA	NA	0	0	0	0	0	0
ENSG00000259135	http://www.ensembl.org/Mus_musculus/Transcript/Summary?db=core;g=ENSG00000259135	45079	ENSG00000259135			0	0	0	NA	NA	NA	NA	NA	NA	0	0	0	0	0	0
ENSG00000259136	http://www.ensembl.org/Mus_musculus/Transcript/Summary?db=core;g=ENSG00000259136	45080	ENSG00000259136			0	0	0	NA	NA	NA	NA	NA	NA	0	0	0	0	0	0
ENSG00000259137	http://www.ensembl.org/Mus_musculus/Transcript/Summary?db=core;g=ENSG00000259137	45081	ENSG00000259137			376.42	390.774	381.494	-0.0524926	-1.03706	0.160748	-0.326569	0.743994	0.916575	385.159	373.001	371.101	391.503	390.811	390.007
ENSG00000259138	http://www.ensembl.org/Mus_musculus/Transcript/Summary?db=core;g=ENSG00000259138	45082	ENSG00000259138			5.56222	5.19773	6.03936	0.0670453	1.04757	0.465021	0.153039	0.878368	0.963182	6.35875	4.89717	5.43074	7.78557	2.84571	4.96192
ENSG00000259140	http://www.ensembl.org/Mus_musculus/Transcript/Summary?db=core;g=ENSG00000259140	45083	ENSG00000259140			0	0	0	NA	NA	NA	NA	NA	NA	0	0	0	0	0	0
ENSG00000259142	http://www.ensembl.org/Mus_musculus/Transcript/Summary?db=core;g=ENSG00000259142	45084	ENSG00000259142	long intergenic non-protein coding RNA 644 [Source:HGNC Symbol;Acc:HGNC:44297]	LINC00644	0	0	0	NA	NA	NA	NA	NA	NA	0	0	0	0	0	0
ENSG00000259143	http://www.ensembl.org/Mus_musculus/Transcript/Summary?db=core;g=ENSG00000259143	45085	ENSG00000259143			0	0	0	NA	NA	NA	NA	NA	NA	0	0	0	0	0	0
ENSG00000259144	http://www.ensembl.org/Mus_musculus/Transcript/Summary?db=core;g=ENSG00000259144	45086	ENSG00000259144	RAN binding protein 20 pseudogene [Source:HGNC Symbol;Acc:HGNC:19734]	RANBP20P	98.5049	139.054	106.305	-0.458838	-1.37443	0.264399	-1.73383	0.0829476	0.314685	95.3813	98.7596	101.374	115.671	154.617	146.873
ENSG00000259146	http://www.ensembl.org/Mus_musculus/Transcript/Summary?db=core;g=ENSG00000259146	45087	ENSG00000259146			97.1071	147.756	132.212	-0.57153	-1.4861	0.217137	-2.63247	0.0084766	0.0677228	113.549	96.311	81.4612	162.385	128.057	152.827
ENSG00000259148	http://www.ensembl.org/Mus_musculus/Transcript/Summary?db=core;g=ENSG00000259148	45088	ENSG00000259148	tyrosine 3-monooxygenase/tryptophan 5-monooxygenase activation protein zeta pseudogene 1 [Source:HGNC Symbol;Acc:HGNC:19938]	YWHAZP1	0	0.370742	0.123581	-0.0624643	-1.04425	0.216799	-0.288124	0.773252	NA	0	0	0	1.11222	0	0
ENSG00000259149	http://www.ensembl.org/Mus_musculus/Transcript/Summary?db=core;g=ENSG00000259149	45089	ENSG00000259149			0	0	0	NA	NA	NA	NA	NA	NA	0	0	0	0	0	0
ENSG00000259150	http://www.ensembl.org/Mus_musculus/Transcript/Summary?db=core;g=ENSG00000259150	45090	ENSG00000259150	long intergenic non-protein coding RNA 929 [Source:HGNC Symbol;Acc:HGNC:48615]	LINC00929	0	0	0	NA	NA	NA	NA	NA	NA	0	0	0	0	0	0
ENSG00000259151	http://www.ensembl.org/Mus_musculus/Transcript/Summary?db=core;g=ENSG00000259151	45091	ENSG00000259151	cyclase associated actin cytoskeleton regulatory protein 2 pseudogene 1 [Source:HGNC Symbol;Acc:HGNC:20142]	CAP2P1	0.87766	0.31619	0.639213	0.195889	1.14543	0.349389	0.562381	0.573857	NA	1.81679	0.816195	0	0	0.94857	0
ENSG00000259152	http://www.ensembl.org/Mus_musculus/Transcript/Summary?db=core;g=ENSG00000259152	45092	ENSG00000259152			0	0	0	NA	NA	NA	NA	NA	NA	0	0	0	0	0	0
ENSG00000259153	http://www.ensembl.org/Mus_musculus/Transcript/Summary?db=core;g=ENSG00000259153	45093	ENSG00000259153			85.3036	108.832	101.334	-0.325035	-1.25269	0.244514	-1.3294	0.183715	0.49718	87.2057	88.1491	80.556	122.345	92.0113	112.139
ENSG00000259154	http://www.ensembl.org/Mus_musculus/Transcript/Summary?db=core;g=ENSG00000259154	45094	ENSG00000259154	double homeobox 4 like 17 [Source:HGNC Symbol;Acc:HGNC:37717]	DUX4L17	0.573773	0	0.191258	0.0908361	1.06499	0.216799	0.401527	0.688032	NA	0	0.816195	0.905124	0	0	0
ENSG00000259155	http://www.ensembl.org/Mus_musculus/Transcript/Summary?db=core;g=ENSG00000259155	45095	ENSG00000259155			2.26763	0.741483	2.09821	0.474882	1.3898	0.463709	1.16387	0.244477	0.576436	1.81679	4.08097	0.905124	2.22445	0	0
ENSG00000259156	http://www.ensembl.org/Mus_musculus/Transcript/Summary?db=core;g=ENSG00000259156	45096	ENSG00000259156	checkpoint kinase 2 pseudogene 2 [Source:HGNC Symbol;Acc:HGNC:43578]	CHEK2P2	0.302798	0.370742	0.371875	-0.0181838	-1.01268	0.269584	-0.0674542	0.94622	NA	0.908393	0	0	1.11222	0	0
ENSG00000259157	http://www.ensembl.org/Mus_musculus/Transcript/Summary?db=core;g=ENSG00000259157	45097	ENSG00000259157			0	0	0	NA	NA	NA	NA	NA	NA	0	0	0	0	0	0
ENSG00000259158	http://www.ensembl.org/Mus_musculus/Transcript/Summary?db=core;g=ENSG00000259158	45098	ENSG00000259158	ADAM metallopeptidase domain 20 pseudogene 1 [Source:HGNC Symbol;Acc:HGNC:20102]	ADAM20P1	11.7562	4.65599	8.54242	0.809468	1.75257	0.471759	1.73125	0.083408	0.315896	7.26715	17.1401	10.8615	11.1222	2.84571	0
ENSG00000259160	http://www.ensembl.org/Mus_musculus/Transcript/Summary?db=core;g=ENSG00000259160	45099	ENSG00000259160			0	0.370742	0.123581	-0.0624643	-1.04425	0.216799	-0.288124	0.773252	NA	0	0	0	1.11222	0	0
ENSG00000259161	http://www.ensembl.org/Mus_musculus/Transcript/Summary?db=core;g=ENSG00000259161	45100	ENSG00000259161			0	0	0	NA	NA	NA	NA	NA	NA	0	0	0	0	0	0
ENSG00000259162	http://www.ensembl.org/Mus_musculus/Transcript/Summary?db=core;g=ENSG00000259162	45101	ENSG00000259162			0.302798	0.330795	0.211197	-0.0113642	-1.00791	0.216799	-0.0524195	0.958194	NA	0.908393	0	0	0	0	0.992384
ENSG00000259163	http://www.ensembl.org/Mus_musculus/Transcript/Summary?db=core;g=ENSG00000259163	45102	ENSG00000259163			0	0	0	NA	NA	NA	NA	NA	NA	0	0	0	0	0	0
ENSG00000259164	http://www.ensembl.org/Mus_musculus/Transcript/Summary?db=core;g=ENSG00000259164	45103	ENSG00000259164			0	0.686931	0.228977	-0.113564	-1.0819	0.216799	-0.517602	0.604736	NA	0	0	0	1.11222	0.94857	0
ENSG00000259165	http://www.ensembl.org/Mus_musculus/Transcript/Summary?db=core;g=ENSG00000259165	45104	ENSG00000259165	DEAD-box helicase 18 pseudogene 1 [Source:HGNC Symbol;Acc:HGNC:20007]	DDX18P1	12.272	16.6948	15.5985	-0.356341	-1.28017	0.391516	-0.911727	0.361912	0.697332	12.7175	11.4267	12.6717	10.01	13.28	26.7944
ENSG00000259166	http://www.ensembl.org/Mus_musculus/Transcript/Summary?db=core;g=ENSG00000259166	45105	ENSG00000259166			0	0	0	NA	NA	NA	NA	NA	NA	0	0	0	0	0	0
ENSG00000259167	http://www.ensembl.org/Mus_musculus/Transcript/Summary?db=core;g=ENSG00000259167	45106	ENSG00000259167	NMNAT1 pseudogene 1 [Source:HGNC Symbol;Acc:HGNC:20024]	NMNAT1P1	0	0	0	NA	NA	NA	NA	NA	NA	0	0	0	0	0	0
ENSG00000259168	http://www.ensembl.org/Mus_musculus/Transcript/Summary?db=core;g=ENSG00000259168	45107	ENSG00000259168			0	0	0	NA	NA	NA	NA	NA	NA	0	0	0	0	0	0
ENSG00000259169	http://www.ensembl.org/Mus_musculus/Transcript/Summary?db=core;g=ENSG00000259169	45108	ENSG00000259169	GNRHR2 pseudogene 1 [Source:HGNC Symbol;Acc:HGNC:39424]	GNRHR2P1	0	0	0	NA	NA	NA	NA	NA	NA	0	0	0	0	0	0
ENSG00000259170	http://www.ensembl.org/Mus_musculus/Transcript/Summary?db=core;g=ENSG00000259170	45109	ENSG00000259170			0	0	0	NA	NA	NA	NA	NA	NA	0	0	0	0	0	0
ENSG00000259171	http://www.ensembl.org/Mus_musculus/Transcript/Summary?db=core;g=ENSG00000259171	45110	ENSG00000259171			4.74494	0.330795	2.67594	1.07151	2.10163	0.46952	2.39375	0.0166773	0.10827	5.45036	2.44858	6.33587	0	0	0.992384
ENSG00000259172	http://www.ensembl.org/Mus_musculus/Transcript/Summary?db=core;g=ENSG00000259172	45111	ENSG00000259172			18.2851	7.09487	12.8706	1.05539	2.07828	0.400119	2.60853	0.00909328	0.0712539	15.4427	20.4049	19.0076	7.78557	8.53713	4.96192
ENSG00000259173	http://www.ensembl.org/Mus_musculus/Transcript/Summary?db=core;g=ENSG00000259173	45112	ENSG00000259173			0	0	0	NA	NA	NA	NA	NA	NA	0	0	0	0	0	0
ENSG00000259175	http://www.ensembl.org/Mus_musculus/Transcript/Summary?db=core;g=ENSG00000259175	45113	ENSG00000259175			0.301708	0	0.100569	0.039736	1.02793	0.216799	0.183281	0.854578	NA	0	0	0.905124	0	0	0
ENSG00000259177	http://www.ensembl.org/Mus_musculus/Transcript/Summary?db=core;g=ENSG00000259177	45114	ENSG00000259177			0	0	0	NA	NA	NA	NA	NA	NA	0	0	0	0	0	0
ENSG00000259178	http://www.ensembl.org/Mus_musculus/Transcript/Summary?db=core;g=ENSG00000259178	45115	ENSG00000259178			0	0	0	NA	NA	NA	NA	NA	NA	0	0	0	0	0	0
ENSG00000259179	http://www.ensembl.org/Mus_musculus/Transcript/Summary?db=core;g=ENSG00000259179	45116	ENSG00000259179	ubiquitin conjugating enzyme E2 C pseudogene 4 [Source:HGNC Symbol;Acc:HGNC:43553]	UBE2CP4	25.2441	37.7133	41.1361	-0.458299	-1.37392	0.384378	-1.20282	0.229045	0.557811	36.3357	12.2429	27.1537	61.1724	35.0971	16.8705
ENSG00000259180	http://www.ensembl.org/Mus_musculus/Transcript/Summary?db=core;g=ENSG00000259180	45117	ENSG00000259180			0	0	0	NA	NA	NA	NA	NA	NA	0	0	0	0	0	0
ENSG00000259181	http://www.ensembl.org/Mus_musculus/Transcript/Summary?db=core;g=ENSG00000259181	45118	ENSG00000259181			0	0	0	NA	NA	NA	NA	NA	NA	0	0	0	0	0	0
ENSG00000259182	http://www.ensembl.org/Mus_musculus/Transcript/Summary?db=core;g=ENSG00000259182	45119	ENSG00000259182			0.272065	0	0.18459	0.039736	1.02793	0.216799	0.183279	0.854579	NA	0	0.816195	0	0	0	0
ENSG00000259183	http://www.ensembl.org/Mus_musculus/Transcript/Summary?db=core;g=ENSG00000259183	45120	ENSG00000259183	mediator complex subunit 28 pseudogene 6 [Source:HGNC Symbol;Acc:HGNC:45083]	MED28P6	0	0	0	NA	NA	NA	NA	NA	NA	0	0	0	0	0	0
ENSG00000259185	http://www.ensembl.org/Mus_musculus/Transcript/Summary?db=core;g=ENSG00000259185	45121	ENSG00000259185			0.846928	0.963175	0.603367	-0.0326125	-1.02286	0.330914	-0.0837077	0.933289	NA	0.908393	1.63239	0	0	1.89714	0.992384
ENSG00000259186	http://www.ensembl.org/Mus_musculus/Transcript/Summary?db=core;g=ENSG00000259186	45122	ENSG00000259186	mitochondrial ribosomal protein S15 pseudogene 1 [Source:HGNC Symbol;Acc:HGNC:29730]	MRPS15P1	0.302798	0	0.100933	0.039736	1.02793	0.216799	0.183281	0.854578	NA	0.908393	0	0	0	0	0
ENSG00000259187	http://www.ensembl.org/Mus_musculus/Transcript/Summary?db=core;g=ENSG00000259187	45123	ENSG00000259187			0	0	0	NA	NA	NA	NA	NA	NA	0	0	0	0	0	0
ENSG00000259188	http://www.ensembl.org/Mus_musculus/Transcript/Summary?db=core;g=ENSG00000259188	45124	ENSG00000259188			0	0	0	NA	NA	NA	NA	NA	NA	0	0	0	0	0	0
ENSG00000259191	http://www.ensembl.org/Mus_musculus/Transcript/Summary?db=core;g=ENSG00000259191	45125	ENSG00000259191			0.301708	0	0.412167	0.0679723	1.04824	0.276601	0.243162	0.80788	NA	0	0	0.905124	0	0	0
ENSG00000259192	http://www.ensembl.org/Mus_musculus/Transcript/Summary?db=core;g=ENSG00000259192	45126	ENSG00000259192			17.3548	18.2353	17.3512	-0.0610806	-1.04325	0.379488	-0.161303	0.871855	0.961738	23.6182	13.0591	15.3871	18.9078	19.92	15.8781
ENSG00000259194	http://www.ensembl.org/Mus_musculus/Transcript/Summary?db=core;g=ENSG00000259194	45127	ENSG00000259194			0	0	0	NA	NA	NA	NA	NA	NA	0	0	0	0	0	0
ENSG00000259195	http://www.ensembl.org/Mus_musculus/Transcript/Summary?db=core;g=ENSG00000259195	45128	ENSG00000259195			0	0.370742	0.123581	-0.0624643	-1.04425	0.216799	-0.288124	0.773252	NA	0	0	0	1.11222	0	0
ENSG00000259196	http://www.ensembl.org/Mus_musculus/Transcript/Summary?db=core;g=ENSG00000259196	45129	ENSG00000259196	HMBOX1 intronic transcript 1 [Source:HGNC Symbol;Acc:HGNC:43632]	HMBOX1-IT1	0	0	0	NA	NA	NA	NA	NA	NA	0	0	0	0	0	0
ENSG00000259198	http://www.ensembl.org/Mus_musculus/Transcript/Summary?db=core;g=ENSG00000259198	45130	ENSG00000259198			0	0	0	NA	NA	NA	NA	NA	NA	0	0	0	0	0	0
ENSG00000259199	http://www.ensembl.org/Mus_musculus/Transcript/Summary?db=core;g=ENSG00000259199	45131	ENSG00000259199			0	0	0	NA	NA	NA	NA	NA	NA	0	0	0	0	0	0
ENSG00000259200	http://www.ensembl.org/Mus_musculus/Transcript/Summary?db=core;g=ENSG00000259200	45132	ENSG00000259200			0.301708	0	0.100569	0.039736	1.02793	0.216799	0.183281	0.854578	NA	0	0	0.905124	0	0	0
ENSG00000259201	http://www.ensembl.org/Mus_musculus/Transcript/Summary?db=core;g=ENSG00000259201	45133	ENSG00000259201			0.302798	0.31619	0.300231	-0.0161212	-1.01124	0.255168	-0.0631816	0.949622	NA	0.908393	0	0	0	0.94857	0
ENSG00000259202	http://www.ensembl.org/Mus_musculus/Transcript/Summary?db=core;g=ENSG00000259202	45134	ENSG00000259202			0	0	0	NA	NA	NA	NA	NA	NA	0	0	0	0	0	0
ENSG00000259203	http://www.ensembl.org/Mus_musculus/Transcript/Summary?db=core;g=ENSG00000259203	45135	ENSG00000259203			0	0	0	NA	NA	NA	NA	NA	NA	0	0	0	0	0	0
ENSG00000259204	http://www.ensembl.org/Mus_musculus/Transcript/Summary?db=core;g=ENSG00000259204	45136	ENSG00000259204			0	0	0	NA	NA	NA	NA	NA	NA	0	0	0	0	0	0
ENSG00000259205	http://www.ensembl.org/Mus_musculus/Transcript/Summary?db=core;g=ENSG00000259205	45137	ENSG00000259205	PRKX pseudogene 1 [Source:HGNC Symbol;Acc:HGNC:9442]	PRKXP1	24.5078	11.442	16.5233	0.877056	1.83662	0.388866	2.23203	0.0256129	0.146297	19.9847	23.6697	29.8691	11.1222	13.28	9.92384
ENSG00000259207	http://www.ensembl.org/Mus_musculus/Transcript/Summary?db=core;g=ENSG00000259207	45138	ENSG00000259207	integrin subunit beta 3 [Source:HGNC Symbol;Acc:HGNC:6156]	ITGB3	2.1174	1.36313	1.30754	0.175557	1.1294	0.405367	0.362718	0.716816	NA	4.54197	0	1.81025	1.11222	0	2.97715
ENSG00000259208	http://www.ensembl.org/Mus_musculus/Transcript/Summary?db=core;g=ENSG00000259208	45139	ENSG00000259208			0	0.330795	0.110265	-0.0624643	-1.04425	0.216799	-0.288124	0.773252	NA	0	0	0	0	0	0.992384
ENSG00000259209	http://www.ensembl.org/Mus_musculus/Transcript/Summary?db=core;g=ENSG00000259209	45140	ENSG00000259209			11.3987	11.6637	12.1402	-0.0334182	-1.02343	0.407788	-0.0803463	0.935962	0.981781	14.5343	10.6105	9.05124	8.8978	15.1771	10.9162
ENSG00000259211	http://www.ensembl.org/Mus_musculus/Transcript/Summary?db=core;g=ENSG00000259211	45141	ENSG00000259211			2.11523	0.370742	1.09981	0.493341	1.4077	0.393311	1.27664	0.201729	NA	2.72518	0	3.6205	1.11222	0	0
ENSG00000259212	http://www.ensembl.org/Mus_musculus/Transcript/Summary?db=core;g=ENSG00000259212	45142	ENSG00000259212			0.272065	0.31619	0.343447	-0.0173935	-1.01213	0.264193	-0.0658394	0.947506	NA	0	0.816195	0	0	0.94857	0
ENSG00000259213	http://www.ensembl.org/Mus_musculus/Transcript/Summary?db=core;g=ENSG00000259213	45143	ENSG00000259213			0	0	0	NA	NA	NA	NA	NA	NA	0	0	0	0	0	0
ENSG00000259214	http://www.ensembl.org/Mus_musculus/Transcript/Summary?db=core;g=ENSG00000259214	45144	ENSG00000259214			0	0	0	NA	NA	NA	NA	NA	NA	0	0	0	0	0	0
ENSG00000259215	http://www.ensembl.org/Mus_musculus/Transcript/Summary?db=core;g=ENSG00000259215	45145	ENSG00000259215			2.26872	3.09699	2.47192	-0.137825	-1.10025	0.445343	-0.299803	0.764327	0.925453	2.72518	4.08097	0	3.33667	0	5.9543
ENSG00000259216	http://www.ensembl.org/Mus_musculus/Transcript/Summary?db=core;g=ENSG00000259216	45146	ENSG00000259216			63.7645	54.8335	55.553	0.201021	1.14951	0.269402	0.744248	0.456727	0.769426	76.305	66.1118	48.8767	57.8357	54.0685	52.5963
ENSG00000259217	http://www.ensembl.org/Mus_musculus/Transcript/Summary?db=core;g=ENSG00000259217	45147	ENSG00000259217			0	0	0	NA	NA	NA	NA	NA	NA	0	0	0	0	0	0
ENSG00000259218	http://www.ensembl.org/Mus_musculus/Transcript/Summary?db=core;g=ENSG00000259218	45148	ENSG00000259218	long intergenic non-protein coding RNA 928 [Source:HGNC Symbol;Acc:HGNC:27535]	LINC00928	0	0	0	NA	NA	NA	NA	NA	NA	0	0	0	0	0	0
ENSG00000259219	http://www.ensembl.org/Mus_musculus/Transcript/Summary?db=core;g=ENSG00000259219	45149	ENSG00000259219			0	0	0	NA	NA	NA	NA	NA	NA	0	0	0	0	0	0
ENSG00000259221	http://www.ensembl.org/Mus_musculus/Transcript/Summary?db=core;g=ENSG00000259221	45150	ENSG00000259221			0	0	0	NA	NA	NA	NA	NA	NA	0	0	0	0	0	0
ENSG00000259222	http://www.ensembl.org/Mus_musculus/Transcript/Summary?db=core;g=ENSG00000259222	45151	ENSG00000259222			0.846928	0.686931	0.511286	0.057804	1.04088	0.315289	0.129609	0.896875	NA	0.908393	1.63239	0	1.11222	0.94857	0
ENSG00000259223	http://www.ensembl.org/Mus_musculus/Transcript/Summary?db=core;g=ENSG00000259223	45152	ENSG00000259223			0	0	0	NA	NA	NA	NA	NA	NA	0	0	0	0	0	0
ENSG00000259224	http://www.ensembl.org/Mus_musculus/Transcript/Summary?db=core;g=ENSG00000259224	45153	ENSG00000259224	solute carrier family 35 member G6 [Source:HGNC Symbol;Acc:HGNC:31351]	SLC35G6	0	0	0.0939013	-0.0113642	-1.00791	0.216799	-0.0524254	0.95819	NA	0	0	0	0	0	0
ENSG00000259225	http://www.ensembl.org/Mus_musculus/Transcript/Summary?db=core;g=ENSG00000259225	45154	ENSG00000259225	long intergenic non-protein coding RNA 2345 [Source:HGNC Symbol;Acc:HGNC:53267]	LINC02345	0.272065	0	0.0906883	0.039736	1.02793	0.216799	0.183281	0.854578	NA	0	0.816195	0	0	0	0
ENSG00000259227	http://www.ensembl.org/Mus_musculus/Transcript/Summary?db=core;g=ENSG00000259227	45155	ENSG00000259227			0	0	0	NA	NA	NA	NA	NA	NA	0	0	0	0	0	0
ENSG00000259228	http://www.ensembl.org/Mus_musculus/Transcript/Summary?db=core;g=ENSG00000259228	45156	ENSG00000259228	heterogeneous nuclear ribonucleoprotein A1 pseudogene 62 [Source:HGNC Symbol;Acc:HGNC:48792]	HNRNPA1P62	4.65601	5.59382	5.08821	-0.14603	-1.10652	0.473006	-0.309226	0.75715	0.922074	5.45036	4.89717	3.6205	10.01	3.79428	2.97715
ENSG00000259229	http://www.ensembl.org/Mus_musculus/Transcript/Summary?db=core;g=ENSG00000259229	45157	ENSG00000259229			0	0	0	NA	NA	NA	NA	NA	NA	0	0	0	0	0	0
ENSG00000259230	http://www.ensembl.org/Mus_musculus/Transcript/Summary?db=core;g=ENSG00000259230	45158	ENSG00000259230	long intergenic non-protein coding RNA 2323 [Source:HGNC Symbol;Acc:HGNC:53242]	LINC02323	0	0	0	NA	NA	NA	NA	NA	NA	0	0	0	0	0	0
ENSG00000259231	http://www.ensembl.org/Mus_musculus/Transcript/Summary?db=core;g=ENSG00000259231	45159	ENSG00000259231			0	0	0	NA	NA	NA	NA	NA	NA	0	0	0	0	0	0
ENSG00000259232	http://www.ensembl.org/Mus_musculus/Transcript/Summary?db=core;g=ENSG00000259232	45160	ENSG00000259232			0	0.741483	0.247161	-0.113564	-1.0819	0.216799	-0.542847	0.587235	NA	0	0	0	2.22445	0	0
ENSG00000259234	http://www.ensembl.org/Mus_musculus/Transcript/Summary?db=core;g=ENSG00000259234	45161	ENSG00000259234	ANKRD34C antisense RNA 1 [Source:HGNC Symbol;Acc:HGNC:48618]	ANKRD34C-AS1	0.603416	0.330795	0.806584	0.0628667	1.04454	0.315618	0.263639	0.792058	NA	0	0	1.81025	0	0	0.992384
ENSG00000259235	http://www.ensembl.org/Mus_musculus/Transcript/Summary?db=core;g=ENSG00000259235	45162	ENSG00000259235			0	0	0	NA	NA	NA	NA	NA	NA	0	0	0	0	0	0
ENSG00000259236	http://www.ensembl.org/Mus_musculus/Transcript/Summary?db=core;g=ENSG00000259236	45163	ENSG00000259236	golgin A8 family member V, pseudogene [Source:HGNC Symbol;Acc:HGNC:49920]	GOLGA8VP	0	0.330795	0.110265	-0.0624643	-1.04425	0.216799	-0.288124	0.773252	NA	0	0	0	0	0	0.992384
ENSG00000259237	http://www.ensembl.org/Mus_musculus/Transcript/Summary?db=core;g=ENSG00000259237	45164	ENSG00000259237	long intergenic non-protein coding RNA 2490 [Source:HGNC Symbol;Acc:HGNC:53471]	LINC02490	0	0	0	NA	NA	NA	NA	NA	NA	0	0	0	0	0	0
ENSG00000259238	http://www.ensembl.org/Mus_musculus/Transcript/Summary?db=core;g=ENSG00000259238	45165	ENSG00000259238			0.301708	0.370742	0.535747	-0.0214796	-1.015	0.3173	-0.0815829	0.934978	NA	0	0	0.905124	1.11222	0	0
ENSG00000259239	http://www.ensembl.org/Mus_musculus/Transcript/Summary?db=core;g=ENSG00000259239	45166	ENSG00000259239			0	0	0	NA	NA	NA	NA	NA	NA	0	0	0	0	0	0
ENSG00000259240	http://www.ensembl.org/Mus_musculus/Transcript/Summary?db=core;g=ENSG00000259240	45167	ENSG00000259240	MIR4713 host gene [Source:HGNC Symbol;Acc:HGNC:53124]	MIR4713HG	0.272065	0	0.0906883	0.039736	1.02793	0.216799	0.183281	0.854578	NA	0	0.816195	0	0	0	0
ENSG00000259241	http://www.ensembl.org/Mus_musculus/Transcript/Summary?db=core;g=ENSG00000259241	45168	ENSG00000259241			0	0	0	NA	NA	NA	NA	NA	NA	0	0	0	0	0	0
ENSG00000259242	http://www.ensembl.org/Mus_musculus/Transcript/Summary?db=core;g=ENSG00000259242	45169	ENSG00000259242			0	0.370742	0.123581	-0.0624643	-1.04425	0.216799	-0.288124	0.773252	NA	0	0	0	1.11222	0	0
ENSG00000259244	http://www.ensembl.org/Mus_musculus/Transcript/Summary?db=core;g=ENSG00000259244	45170	ENSG00000259244			0.845838	1.69005	1.36826	-0.23527	-1.17713	0.422737	-0.579599	0.562185	NA	0	1.63239	0.905124	2.22445	2.84571	0
ENSG00000259245	http://www.ensembl.org/Mus_musculus/Transcript/Summary?db=core;g=ENSG00000259245	45171	ENSG00000259245			0.876571	1.01773	1.02638	-0.0537716	-1.03797	0.421703	-0.128323	0.897893	NA	0.908393	0.816195	0.905124	1.11222	0.94857	0.992384
ENSG00000259246	http://www.ensembl.org/Mus_musculus/Transcript/Summary?db=core;g=ENSG00000259246	45172	ENSG00000259246	high mobility group nucleosomal binding domain 2 pseudogene 47 [Source:HGNC Symbol;Acc:HGNC:44422]	HMGN2P47	0	0	0	NA	NA	NA	NA	NA	NA	0	0	0	0	0	0
ENSG00000259247	http://www.ensembl.org/Mus_musculus/Transcript/Summary?db=core;g=ENSG00000259247	45173	ENSG00000259247	testis-specific transcript, Y-linked 25, pseudogene [Source:HGNC Symbol;Acc:HGNC:38524]	TTTY25P	0	0	0	NA	NA	NA	NA	NA	NA	0	0	0	0	0	0
ENSG00000259248	http://www.ensembl.org/Mus_musculus/Transcript/Summary?db=core;g=ENSG00000259248	45174	ENSG00000259248	USP3 antisense RNA 1 [Source:HGNC Symbol;Acc:HGNC:44140]	USP3-AS1	111.922	98.2727	100.005	0.179863	1.13278	0.20217	0.888586	0.374226	0.707504	110.824	103.657	121.287	103.437	89.1656	102.216
ENSG00000259250	http://www.ensembl.org/Mus_musculus/Transcript/Summary?db=core;g=ENSG00000259250	45175	ENSG00000259250			0.272065	0	0.0906883	0.039736	1.02793	0.216799	0.183281	0.854578	NA	0	0.816195	0	0	0	0
ENSG00000259251	http://www.ensembl.org/Mus_musculus/Transcript/Summary?db=core;g=ENSG00000259251	45176	ENSG00000259251			4.44323	7.09487	6.44857	-0.435348	-1.35224	0.461491	-0.952163	0.341014	0.677747	5.45036	2.44858	5.43074	7.78557	8.53713	4.96192
ENSG00000259252	http://www.ensembl.org/Mus_musculus/Transcript/Summary?db=core;g=ENSG00000259252	45177	ENSG00000259252			0	0	0	NA	NA	NA	NA	NA	NA	0	0	0	0	0	0
ENSG00000259254	http://www.ensembl.org/Mus_musculus/Transcript/Summary?db=core;g=ENSG00000259254	45178	ENSG00000259254			0	0.646985	0.215662	-0.113564	-1.0819	0.216799	-0.498418	0.618189	NA	0	0	0	0	0.94857	0.992384
ENSG00000259255	http://www.ensembl.org/Mus_musculus/Transcript/Summary?db=core;g=ENSG00000259255	45179	ENSG00000259255			0	0	0	NA	NA	NA	NA	NA	NA	0	0	0	0	0	0
ENSG00000259256	http://www.ensembl.org/Mus_musculus/Transcript/Summary?db=core;g=ENSG00000259256	45180	ENSG00000259256	long intergenic non-protein coding RNA 1895 [Source:HGNC Symbol;Acc:HGNC:52714]	LINC01895	0	0	0	NA	NA	NA	NA	NA	NA	0	0	0	0	0	0
ENSG00000259257	http://www.ensembl.org/Mus_musculus/Transcript/Summary?db=core;g=ENSG00000259257	45181	ENSG00000259257			0	0.741483	0.247161	-0.113564	-1.0819	0.216799	-0.542847	0.587235	NA	0	0	0	2.22445	0	0
ENSG00000259258	http://www.ensembl.org/Mus_musculus/Transcript/Summary?db=core;g=ENSG00000259258	45182	ENSG00000259258			0	0.31619	0.252758	-0.0624643	-1.04425	0.216799	-0.288126	0.773251	NA	0	0	0	0	0.94857	0
ENSG00000259259	http://www.ensembl.org/Mus_musculus/Transcript/Summary?db=core;g=ENSG00000259259	45183	ENSG00000259259	nucleophosmin 1 pseudogene 42 [Source:HGNC Symbol;Acc:HGNC:45221]	NPM1P42	1.99556	1.79916	1.5125	0.063472	1.04498	0.430255	0.12203	0.902876	NA	1.81679	3.26478	0.905124	4.4489	0.94857	0
ENSG00000259261	http://www.ensembl.org/Mus_musculus/Transcript/Summary?db=core;g=ENSG00000259261	45184	ENSG00000259261	immunoglobulin heavy variable 4/OR15-8 (non-functional) [Source:HGNC Symbol;Acc:HGNC:5658]	IGHV4OR15-8	0	0	0	NA	NA	NA	NA	NA	NA	0	0	0	0	0	0
ENSG00000259262	http://www.ensembl.org/Mus_musculus/Transcript/Summary?db=core;g=ENSG00000259262	45185	ENSG00000259262	NADH:ubiquinone oxidoreductase subunit A3 pseudogene 4 [Source:HGNC Symbol;Acc:HGNC:45053]	NDUFA3P4	0.604506	0	0.348864	0.139189	1.10129	0.26433	0.528141	0.597401	NA	0.908393	0	0.905124	0	0	0
ENSG00000259265	http://www.ensembl.org/Mus_musculus/Transcript/Summary?db=core;g=ENSG00000259265	45186	ENSG00000259265			0	0	0	NA	NA	NA	NA	NA	NA	0	0	0	0	0	0
ENSG00000259266	http://www.ensembl.org/Mus_musculus/Transcript/Summary?db=core;g=ENSG00000259266	45187	ENSG00000259266			0	0	0	NA	NA	NA	NA	NA	NA	0	0	0	0	0	0
ENSG00000259267	http://www.ensembl.org/Mus_musculus/Transcript/Summary?db=core;g=ENSG00000259267	45188	ENSG00000259267			0	0	0	NA	NA	NA	NA	NA	NA	0	0	0	0	0	0
ENSG00000259268	http://www.ensembl.org/Mus_musculus/Transcript/Summary?db=core;g=ENSG00000259268	45189	ENSG00000259268			0.272065	0.31619	0.507683	-0.0243154	-1.017	0.313358	-0.0805301	0.935816	NA	0	0.816195	0	0	0.94857	0
ENSG00000259269	http://www.ensembl.org/Mus_musculus/Transcript/Summary?db=core;g=ENSG00000259269	45190	ENSG00000259269			0	0	0	NA	NA	NA	NA	NA	NA	0	0	0	0	0	0
ENSG00000259270	http://www.ensembl.org/Mus_musculus/Transcript/Summary?db=core;g=ENSG00000259270	45191	ENSG00000259270			0.301708	0	0.224364	0.039736	1.02793	0.216799	0.183279	0.854579	NA	0	0	0.905124	0	0	0
ENSG00000259271	http://www.ensembl.org/Mus_musculus/Transcript/Summary?db=core;g=ENSG00000259271	45192	ENSG00000259271	ankyrin repeat domain 62 pseudogene 1 [Source:HGNC Symbol;Acc:HGNC:42363]	ANKRD62P1	0	0	0	NA	NA	NA	NA	NA	NA	0	0	0	0	0	0
ENSG00000259273	http://www.ensembl.org/Mus_musculus/Transcript/Summary?db=core;g=ENSG00000259273	45193	ENSG00000259273			0	0	0	NA	NA	NA	NA	NA	NA	0	0	0	0	0	0
ENSG00000259274	http://www.ensembl.org/Mus_musculus/Transcript/Summary?db=core;g=ENSG00000259274	45194	ENSG00000259274			1.51181	2.03545	1.27632	-0.145307	-1.10597	0.433371	-0.29913	0.764841	NA	2.72518	0	1.81025	2.22445	1.89714	1.98477
ENSG00000259275	http://www.ensembl.org/Mus_musculus/Transcript/Summary?db=core;g=ENSG00000259275	45195	ENSG00000259275			2.90069	0.686931	3.68902	0.643767	1.5624	0.481449	1.57971	0.114174	0.381224	1.81679	3.26478	3.6205	1.11222	0.94857	0
ENSG00000259276	http://www.ensembl.org/Mus_musculus/Transcript/Summary?db=core;g=ENSG00000259276	45196	ENSG00000259276			0	0	0	NA	NA	NA	NA	NA	NA	0	0	0	0	0	0
ENSG00000259277	http://www.ensembl.org/Mus_musculus/Transcript/Summary?db=core;g=ENSG00000259277	45197	ENSG00000259277			0	0	0	NA	NA	NA	NA	NA	NA	0	0	0	0	0	0
ENSG00000259278	http://www.ensembl.org/Mus_musculus/Transcript/Summary?db=core;g=ENSG00000259278	45198	ENSG00000259278			0	0	0	NA	NA	NA	NA	NA	NA	0	0	0	0	0	0
ENSG00000259280	http://www.ensembl.org/Mus_musculus/Transcript/Summary?db=core;g=ENSG00000259280	45199	ENSG00000259280			0	0	0	NA	NA	NA	NA	NA	NA	0	0	0	0	0	0
ENSG00000259281	http://www.ensembl.org/Mus_musculus/Transcript/Summary?db=core;g=ENSG00000259281	45200	ENSG00000259281	LINGO1 antisense RNA 2 [Source:HGNC Symbol;Acc:HGNC:51423]	LINGO1-AS2	0	0	0	NA	NA	NA	NA	NA	NA	0	0	0	0	0	0
ENSG00000259282	http://www.ensembl.org/Mus_musculus/Transcript/Summary?db=core;g=ENSG00000259282	45201	ENSG00000259282	SPATA8 antisense RNA 1 (head to head) [Source:HGNC Symbol;Acc:HGNC:48627]	SPATA8-AS1	0	0	0	NA	NA	NA	NA	NA	NA	0	0	0	0	0	0
ENSG00000259283	http://www.ensembl.org/Mus_musculus/Transcript/Summary?db=core;g=ENSG00000259283	45202	ENSG00000259283			0	0	0	NA	NA	NA	NA	NA	NA	0	0	0	0	0	0
ENSG00000259284	http://www.ensembl.org/Mus_musculus/Transcript/Summary?db=core;g=ENSG00000259284	45203	ENSG00000259284	long intergenic non-protein coding RNA 2349 [Source:HGNC Symbol;Acc:HGNC:53271]	LINC02349	0	0	0	NA	NA	NA	NA	NA	NA	0	0	0	0	0	0
ENSG00000259285	http://www.ensembl.org/Mus_musculus/Transcript/Summary?db=core;g=ENSG00000259285	45204	ENSG00000259285			0	0	0	NA	NA	NA	NA	NA	NA	0	0	0	0	0	0
ENSG00000259286	http://www.ensembl.org/Mus_musculus/Transcript/Summary?db=core;g=ENSG00000259286	45205	ENSG00000259286			5.50294	6.76408	7.22084	-0.195714	-1.14529	0.451291	-0.434629	0.663832	0.882232	6.35875	6.52956	3.6205	7.78557	8.53713	3.96954
ENSG00000259287	http://www.ensembl.org/Mus_musculus/Transcript/Summary?db=core;g=ENSG00000259287	45206	ENSG00000259287			29.834	31.2952	28.6823	-0.0591757	-1.04187	0.321824	-0.184963	0.853258	0.95577	27.2518	35.0964	27.1537	27.8056	30.3542	35.7258
ENSG00000259288	http://www.ensembl.org/Mus_musculus/Transcript/Summary?db=core;g=ENSG00000259288	45207	ENSG00000259288	BUB1B-PAK6 readthrough [Source:HGNC Symbol;Acc:HGNC:52276]	BUB1B-PAK6	4.02404	3.57646	2.95202	0.0729296	1.05185	0.469599	0.1327	0.894431	0.968841	6.35875	5.71336	0	1.11222	6.63999	2.97715
ENSG00000259289	http://www.ensembl.org/Mus_musculus/Transcript/Summary?db=core;g=ENSG00000259289	45208	ENSG00000259289	long intergenic non-protein coding RNA 2206 [Source:HGNC Symbol;Acc:HGNC:53072]	LINC02206	0	0	0	NA	NA	NA	NA	NA	NA	0	0	0	0	0	0
ENSG00000259290	http://www.ensembl.org/Mus_musculus/Transcript/Summary?db=core;g=ENSG00000259290	45209	ENSG00000259290			0	0	0	NA	NA	NA	NA	NA	NA	0	0	0	0	0	0
ENSG00000259291	http://www.ensembl.org/Mus_musculus/Transcript/Summary?db=core;g=ENSG00000259291	45210	ENSG00000259291	ZNF710 antisense RNA 1 [Source:HGNC Symbol;Acc:HGNC:53141]	ZNF710-AS1	349.893	497.4	434.421	-0.492811	-1.40718	0.162021	-3.04166	0.00235276	0.0258642	401.51	331.375	316.793	528.307	509.382	454.512
ENSG00000259293	http://www.ensembl.org/Mus_musculus/Transcript/Summary?db=core;g=ENSG00000259293	45211	ENSG00000259293	LIPC antisense RNA 1 [Source:HGNC Symbol;Acc:HGNC:52294]	LIPC-AS1	0	0	0	NA	NA	NA	NA	NA	NA	0	0	0	0	0	0
ENSG00000259294	http://www.ensembl.org/Mus_musculus/Transcript/Summary?db=core;g=ENSG00000259294	45212	ENSG00000259294			0	0	0	NA	NA	NA	NA	NA	NA	0	0	0	0	0	0
ENSG00000259295	http://www.ensembl.org/Mus_musculus/Transcript/Summary?db=core;g=ENSG00000259295	45213	ENSG00000259295	chondroitin sulfate proteoglycan 4 pseudogene 12 [Source:HGNC Symbol;Acc:HGNC:48362]	CSPG4P12	0	0	0	NA	NA	NA	NA	NA	NA	0	0	0	0	0	0
ENSG00000259296	http://www.ensembl.org/Mus_musculus/Transcript/Summary?db=core;g=ENSG00000259296	45214	ENSG00000259296			1.45034	2.4208	1.50808	-0.274055	-1.2092	0.458719	-0.556345	0.577975	NA	0.908393	1.63239	1.81025	3.33667	0.94857	2.97715
ENSG00000259298	http://www.ensembl.org/Mus_musculus/Transcript/Summary?db=core;g=ENSG00000259298	45215	ENSG00000259298			1.14973	1.33392	1.32728	-0.0589497	-1.04171	0.435187	-0.13692	0.891094	NA	1.81679	1.63239	0	1.11222	1.89714	0.992384
ENSG00000259299	http://www.ensembl.org/Mus_musculus/Transcript/Summary?db=core;g=ENSG00000259299	45216	ENSG00000259299			191.948	187.014	167.395	0.0376551	1.02644	0.195768	0.191122	0.84843	0.954758	184.404	220.373	171.068	194.639	188.765	177.637
ENSG00000259300	http://www.ensembl.org/Mus_musculus/Transcript/Summary?db=core;g=ENSG00000259300	45217	ENSG00000259300	tubulin beta class I pseudogene 8 [Source:HGNC Symbol;Acc:HGNC:42179]	TUBBP8	0	0.330795	0.204166	-0.0624643	-1.04425	0.216799	-0.288126	0.773251	NA	0	0	0	0	0	0.992384
ENSG00000259301	http://www.ensembl.org/Mus_musculus/Transcript/Summary?db=core;g=ENSG00000259301	45218	ENSG00000259301			0	0	0	NA	NA	NA	NA	NA	NA	0	0	0	0	0	0
ENSG00000259302	http://www.ensembl.org/Mus_musculus/Transcript/Summary?db=core;g=ENSG00000259302	45219	ENSG00000259302			0	0	0	NA	NA	NA	NA	NA	NA	0	0	0	0	0	0
ENSG00000259303	http://www.ensembl.org/Mus_musculus/Transcript/Summary?db=core;g=ENSG00000259303	45220	ENSG00000259303	immunoglobulin heavy variable 2/OR16-5 (non-functional) [Source:HGNC Symbol;Acc:HGNC:5579]	IGHV2OR16-5	0.573773	0.686931	0.932654	-0.0473165	-1.03334	0.403457	-0.120666	0.903956	NA	0	0.816195	0.905124	1.11222	0.94857	0
ENSG00000259304	http://www.ensembl.org/Mus_musculus/Transcript/Summary?db=core;g=ENSG00000259304	45221	ENSG00000259304			0	0	0	NA	NA	NA	NA	NA	NA	0	0	0	0	0	0
ENSG00000259305	http://www.ensembl.org/Mus_musculus/Transcript/Summary?db=core;g=ENSG00000259305	45222	ENSG00000259305	ZHX1-C8orf76 readthrough [Source:HGNC Symbol;Acc:HGNC:42975]	ZHX1-C8orf76	33.9853	33.0978	35.5418	0.0373892	1.02625	0.330265	0.114499	0.908842	0.972996	40.8777	37.545	23.5332	41.1523	30.3542	27.7867
ENSG00000259306	http://www.ensembl.org/Mus_musculus/Transcript/Summary?db=core;g=ENSG00000259306	45223	ENSG00000259306			0	0	0	NA	NA	NA	NA	NA	NA	0	0	0	0	0	0
ENSG00000259307	http://www.ensembl.org/Mus_musculus/Transcript/Summary?db=core;g=ENSG00000259307	45224	ENSG00000259307	PLCB2 antisense RNA 1 [Source:HGNC Symbol;Acc:HGNC:43662]	PLCB2-AS1	0	0	0	NA	NA	NA	NA	NA	NA	0	0	0	0	0	0
ENSG00000259308	http://www.ensembl.org/Mus_musculus/Transcript/Summary?db=core;g=ENSG00000259308	45225	ENSG00000259308			0.87766	0.686931	0.916482	0.0653858	1.04636	0.390358	0.185984	0.852457	NA	1.81679	0.816195	0	1.11222	0.94857	0
ENSG00000259309	http://www.ensembl.org/Mus_musculus/Transcript/Summary?db=core;g=ENSG00000259309	45226	ENSG00000259309			0	0	0	NA	NA	NA	NA	NA	NA	0	0	0	0	0	0
ENSG00000259312	http://www.ensembl.org/Mus_musculus/Transcript/Summary?db=core;g=ENSG00000259312	45227	ENSG00000259312			0	0	0	NA	NA	NA	NA	NA	NA	0	0	0	0	0	0
ENSG00000259314	http://www.ensembl.org/Mus_musculus/Transcript/Summary?db=core;g=ENSG00000259314	45228	ENSG00000259314			2.90069	1.30857	1.86205	0.437377	1.35414	0.467579	0.887034	0.375061	NA	1.81679	3.26478	3.6205	0	0.94857	2.97715
ENSG00000259315	http://www.ensembl.org/Mus_musculus/Transcript/Summary?db=core;g=ENSG00000259315	45229	ENSG00000259315	actin gamma 1 pseudogene 17 [Source:HGNC Symbol;Acc:HGNC:51497]	ACTG1P17	21.0574	9.36662	15.2521	0.890693	1.85407	0.407668	2.17201	0.0298551	0.161773	9.08393	26.9344	27.1537	7.78557	11.3828	8.93145
ENSG00000259316	http://www.ensembl.org/Mus_musculus/Transcript/Summary?db=core;g=ENSG00000259316	45230	ENSG00000259316			6.67795	9.30133	6.47259	-0.325871	-1.25342	0.460749	-0.692424	0.488671	0.79314	4.54197	7.34575	8.14612	5.56112	10.4343	11.9086
ENSG00000259317	http://www.ensembl.org/Mus_musculus/Transcript/Summary?db=core;g=ENSG00000259317	45231	ENSG00000259317			0	0	0	NA	NA	NA	NA	NA	NA	0	0	0	0	0	0
ENSG00000259318	http://www.ensembl.org/Mus_musculus/Transcript/Summary?db=core;g=ENSG00000259318	45232	ENSG00000259318			6.4377	6.89165	5.15389	-0.0511432	-1.03609	0.477323	-0.112397	0.910509	0.973539	6.35875	5.71336	7.24099	8.8978	2.84571	8.93145
ENSG00000259319	http://www.ensembl.org/Mus_musculus/Transcript/Summary?db=core;g=ENSG00000259319	45233	ENSG00000259319			18.6208	10.795	13.5902	0.645217	1.56397	0.376161	1.69675	0.0897431	0.331471	19.0763	19.5887	17.1974	11.1222	12.3314	8.93145
ENSG00000259320	http://www.ensembl.org/Mus_musculus/Transcript/Summary?db=core;g=ENSG00000259320	45234	ENSG00000259320			0	0	0	NA	NA	NA	NA	NA	NA	0	0	0	0	0	0
ENSG00000259321	http://www.ensembl.org/Mus_musculus/Transcript/Summary?db=core;g=ENSG00000259321	45235	ENSG00000259321			13.9626	13.761	17.4796	0.0238833	1.01669	0.383215	0.0707259	0.943616	0.983572	11.8091	14.6915	15.3871	20.02	12.3314	8.93145
ENSG00000259322	http://www.ensembl.org/Mus_musculus/Transcript/Summary?db=core;g=ENSG00000259322	45236	ENSG00000259322			0	1.01773	0.463037	-0.35076	-1.27523	0.307467	-1.03639	0.300022	NA	0	0	0	1.11222	0.94857	0.992384
ENSG00000259324	http://www.ensembl.org/Mus_musculus/Transcript/Summary?db=core;g=ENSG00000259324	45237	ENSG00000259324	olfactory receptor family 11 subfamily K member 1 pseudogene [Source:HGNC Symbol;Acc:HGNC:15371]	OR11K1P	0	0	0	NA	NA	NA	NA	NA	NA	0	0	0	0	0	0
ENSG00000259326	http://www.ensembl.org/Mus_musculus/Transcript/Summary?db=core;g=ENSG00000259326	45238	ENSG00000259326			19.0707	13.9719	13.1592	0.35183	1.27618	0.417368	0.818606	0.413011	0.738223	19.0763	15.5077	22.6281	16.6834	12.3314	12.901
ENSG00000259327	http://www.ensembl.org/Mus_musculus/Transcript/Summary?db=core;g=ENSG00000259327	45239	ENSG00000259327			1.11899	0.741483	0.914882	0.103552	1.07442	0.351294	0.290493	0.771439	NA	0.908393	2.44858	0	2.22445	0	0
ENSG00000259330	http://www.ensembl.org/Mus_musculus/Transcript/Summary?db=core;g=ENSG00000259330	45240	ENSG00000259330	InaF motif containing 2 [Source:HGNC Symbol;Acc:HGNC:35165]	INAFM2	2086.11	2200.75	2154.06	-0.0752962	-1.05358	0.155765	-0.483395	0.628816	0.864527	2440.85	1880.51	1936.97	2116.56	2253.8	2231.87
ENSG00000259331	http://www.ensembl.org/Mus_musculus/Transcript/Summary?db=core;g=ENSG00000259331	45241	ENSG00000259331			0	0	0	NA	NA	NA	NA	NA	NA	0	0	0	0	0	0
ENSG00000259332	http://www.ensembl.org/Mus_musculus/Transcript/Summary?db=core;g=ENSG00000259332	45242	ENSG00000259332	ST20-MTHFS readthrough [Source:HGNC Symbol;Acc:HGNC:44655]	ST20-MTHFS	31.9546	60.4201	49.7619	-0.820048	-1.76547	0.295048	-2.77919	0.00544951	0.0492626	34.5189	35.0964	26.2486	60.0601	61.657	59.543
ENSG00000259333	http://www.ensembl.org/Mus_musculus/Transcript/Summary?db=core;g=ENSG00000259333	45243	ENSG00000259333			0	0	0	NA	NA	NA	NA	NA	NA	0	0	0	0	0	0
ENSG00000259334	http://www.ensembl.org/Mus_musculus/Transcript/Summary?db=core;g=ENSG00000259334	45244	ENSG00000259334	long intergenic non-protein coding RNA 596 [Source:HGNC Symbol;Acc:HGNC:23167]	LINC00596	0	0	0	NA	NA	NA	NA	NA	NA	0	0	0	0	0	0
ENSG00000259335	http://www.ensembl.org/Mus_musculus/Transcript/Summary?db=core;g=ENSG00000259335	45245	ENSG00000259335	heterogeneous nuclear ribonucleoprotein M pseudogene 1 [Source:HGNC Symbol;Acc:HGNC:48745]	HNRNPMP1	6.83052	2.70778	4.98785	0.718241	1.64517	0.479437	1.50046	0.133496	0.417492	8.17554	3.26478	9.05124	3.33667	3.79428	0.992384
ENSG00000259336	http://www.ensembl.org/Mus_musculus/Transcript/Summary?db=core;g=ENSG00000259336	45246	ENSG00000259336			1.14973	0.370742	0.630617	0.248691	1.18813	0.334488	0.701762	0.482828	NA	1.81679	1.63239	0	1.11222	0	0
ENSG00000259337	http://www.ensembl.org/Mus_musculus/Transcript/Summary?db=core;g=ENSG00000259337	45247	ENSG00000259337	immunoglobulin heavy variable 1/OR15-2 (pseudogene) [Source:HGNC Symbol;Acc:HGNC:5564]	IGHV1OR15-2	0	0	0	NA	NA	NA	NA	NA	NA	0	0	0	0	0	0
ENSG00000259338	http://www.ensembl.org/Mus_musculus/Transcript/Summary?db=core;g=ENSG00000259338	45248	ENSG00000259338			2.26654	0.31619	1.40322	0.587208	1.50234	0.427144	1.48586	0.137317	NA	0.908393	4.08097	1.81025	0	0.94857	0
ENSG00000259339	http://www.ensembl.org/Mus_musculus/Transcript/Summary?db=core;g=ENSG00000259339	45249	ENSG00000259339	TGFB induced factor homeobox 1 pseudogene 1 [Source:HGNC Symbol;Acc:HGNC:30730]	TGIF1P1	1.78169	0.63238	0.952053	0.328578	1.25578	0.386468	0.741086	0.458641	NA	0.908393	0.816195	3.6205	0	1.89714	0
ENSG00000259340	http://www.ensembl.org/Mus_musculus/Transcript/Summary?db=core;g=ENSG00000259340	45250	ENSG00000259340			34.7053	54.4369	55.7352	-0.589149	-1.50436	0.276443	-2.13461	0.0327932	0.172867	43.6029	26.1182	34.3947	65.6213	55.0171	42.6725
ENSG00000259341	http://www.ensembl.org/Mus_musculus/Transcript/Summary?db=core;g=ENSG00000259341	45251	ENSG00000259341			1.17828	0	0.39276	0.308561	1.23847	0.276705	0.899469	0.368403	NA	0.908393	0.816195	1.81025	0	0	0
ENSG00000259342	http://www.ensembl.org/Mus_musculus/Transcript/Summary?db=core;g=ENSG00000259342	45252	ENSG00000259342			0	0	0	NA	NA	NA	NA	NA	NA	0	0	0	0	0	0
ENSG00000259343	http://www.ensembl.org/Mus_musculus/Transcript/Summary?db=core;g=ENSG00000259343	45253	ENSG00000259343	TMC3 antisense RNA 1 [Source:HGNC Symbol;Acc:HGNC:51424]	TMC3-AS1	95.4479	90.7277	89.0718	0.0645861	1.04578	0.339257	0.189831	0.849442	0.954918	133.534	59.5822	93.2278	134.579	50.2742	87.3298
ENSG00000259345	http://www.ensembl.org/Mus_musculus/Transcript/Summary?db=core;g=ENSG00000259345	45254	ENSG00000259345			7.64454	10.2353	13.5509	-0.325159	-1.2528	0.413355	-0.796285	0.425867	0.747869	6.35875	5.71336	10.8615	5.56112	14.2285	10.9162
ENSG00000259346	http://www.ensembl.org/Mus_musculus/Transcript/Summary?db=core;g=ENSG00000259346	45255	ENSG00000259346			7.89023	5.8009	6.78432	0.28639	1.21958	0.465143	0.612492	0.540212	0.821011	9.08393	7.34575	7.24099	7.78557	6.63999	2.97715
ENSG00000259347	http://www.ensembl.org/Mus_musculus/Transcript/Summary?db=core;g=ENSG00000259347	45256	ENSG00000259347			0.907303	0.741483	0.914653	0.061167	1.04331	0.390431	0.172758	0.862841	NA	1.81679	0	0.905124	2.22445	0	0
ENSG00000259349	http://www.ensembl.org/Mus_musculus/Transcript/Summary?db=core;g=ENSG00000259349	45257	ENSG00000259349			6.80306	7.27313	6.86306	-0.0590865	-1.04181	0.456584	-0.130118	0.896473	0.96943	9.99233	4.08097	6.33587	11.1222	4.74285	5.9543
ENSG00000259350	http://www.ensembl.org/Mus_musculus/Transcript/Summary?db=core;g=ENSG00000259350	45258	ENSG00000259350			0	0	0	NA	NA	NA	NA	NA	NA	0	0	0	0	0	0
ENSG00000259351	http://www.ensembl.org/Mus_musculus/Transcript/Summary?db=core;g=ENSG00000259351	45259	ENSG00000259351			0	0	0	NA	NA	NA	NA	NA	NA	0	0	0	0	0	0
ENSG00000259352	http://www.ensembl.org/Mus_musculus/Transcript/Summary?db=core;g=ENSG00000259352	45260	ENSG00000259352			0.603416	0	0.29504	0.0961568	1.06892	0.222692	0.430849	0.666578	NA	0	0	1.81025	0	0	0
ENSG00000259353	http://www.ensembl.org/Mus_musculus/Transcript/Summary?db=core;g=ENSG00000259353	45261	ENSG00000259353			1.69168	1.62476	1.34674	0.0193301	1.01349	0.427193	0.0336123	0.973186	NA	0	3.26478	1.81025	0	1.89714	2.97715
ENSG00000259354	http://www.ensembl.org/Mus_musculus/Transcript/Summary?db=core;g=ENSG00000259354	45262	ENSG00000259354			0	0	0	NA	NA	NA	NA	NA	NA	0	0	0	0	0	0
ENSG00000259356	http://www.ensembl.org/Mus_musculus/Transcript/Summary?db=core;g=ENSG00000259356	45263	ENSG00000259356			0	0	0	NA	NA	NA	NA	NA	NA	0	0	0	0	0	0
ENSG00000259357	http://www.ensembl.org/Mus_musculus/Transcript/Summary?db=core;g=ENSG00000259357	45264	ENSG00000259357			15.1749	9.53028	13.1493	0.535755	1.4497	0.3858	1.39225	0.163847	0.468923	16.3511	14.6915	14.482	11.1222	8.53713	8.93145
ENSG00000259358	http://www.ensembl.org/Mus_musculus/Transcript/Summary?db=core;g=ENSG00000259358	45265	ENSG00000259358			95.8648	133.651	105.816	-0.384747	-1.30563	0.38648	-0.992582	0.320914	0.659026	97.1981	71.8252	118.571	175.731	129.954	95.2688
ENSG00000259359	http://www.ensembl.org/Mus_musculus/Transcript/Summary?db=core;g=ENSG00000259359	45266	ENSG00000259359			0	0	0	NA	NA	NA	NA	NA	NA	0	0	0	0	0	0
ENSG00000259360	http://www.ensembl.org/Mus_musculus/Transcript/Summary?db=core;g=ENSG00000259360	45267	ENSG00000259360			0.272065	0	0.0906883	0.039736	1.02793	0.216799	0.183281	0.854578	NA	0	0.816195	0	0	0	0
ENSG00000259361	http://www.ensembl.org/Mus_musculus/Transcript/Summary?db=core;g=ENSG00000259361	45268	ENSG00000259361	long intergenic non-protein coding RNA 927 [Source:HGNC Symbol;Acc:HGNC:27522]	LINC00927	0.301708	0.31619	0.205966	-0.0113642	-1.00791	0.216799	-0.0524195	0.958194	NA	0	0	0.905124	0	0.94857	0
ENSG00000259362	http://www.ensembl.org/Mus_musculus/Transcript/Summary?db=core;g=ENSG00000259362	45269	ENSG00000259362			0.272065	0	0.308385	0.0576379	1.04076	0.257787	0.223582	0.823083	NA	0	0.816195	0	0	0	0
ENSG00000259363	http://www.ensembl.org/Mus_musculus/Transcript/Summary?db=core;g=ENSG00000259363	45270	ENSG00000259363			0	0	0	NA	NA	NA	NA	NA	NA	0	0	0	0	0	0
ENSG00000259364	http://www.ensembl.org/Mus_musculus/Transcript/Summary?db=core;g=ENSG00000259364	45271	ENSG00000259364			1.1179	0.31619	0.478031	0.207879	1.15499	0.286181	0.570494	0.568342	NA	0	2.44858	0.905124	0	0.94857	0
ENSG00000259365	http://www.ensembl.org/Mus_musculus/Transcript/Summary?db=core;g=ENSG00000259365	45272	ENSG00000259365			0	0	0	NA	NA	NA	NA	NA	NA	0	0	0	0	0	0
ENSG00000259366	http://www.ensembl.org/Mus_musculus/Transcript/Summary?db=core;g=ENSG00000259366	45273	ENSG00000259366			122.687	119.43	95.6369	0.0246881	1.01726	0.473911	0.0491163	0.960827	0.989119	119.908	123.245	124.907	125.681	120.468	112.139
ENSG00000259367	http://www.ensembl.org/Mus_musculus/Transcript/Summary?db=core;g=ENSG00000259367	45274	ENSG00000259367			0	0	0	NA	NA	NA	NA	NA	NA	0	0	0	0	0	0
ENSG00000259368	http://www.ensembl.org/Mus_musculus/Transcript/Summary?db=core;g=ENSG00000259368	45275	ENSG00000259368			0	0	0	NA	NA	NA	NA	NA	NA	0	0	0	0	0	0
ENSG00000259369	http://www.ensembl.org/Mus_musculus/Transcript/Summary?db=core;g=ENSG00000259369	45276	ENSG00000259369			0.302798	0	0.248294	0.039736	1.02793	0.216799	0.183279	0.854579	NA	0.908393	0	0	0	0	0
ENSG00000259370	http://www.ensembl.org/Mus_musculus/Transcript/Summary?db=core;g=ENSG00000259370	45277	ENSG00000259370			0.301708	0.370742	0.371511	-0.018174	-1.01268	0.269518	-0.0674342	0.946236	NA	0	0	0.905124	1.11222	0	0
ENSG00000259371	http://www.ensembl.org/Mus_musculus/Transcript/Summary?db=core;g=ENSG00000259371	45278	ENSG00000259371			0.603416	0.370742	0.41862	0.0680514	1.0483	0.273468	0.23465	0.81448	NA	0	0	1.81025	1.11222	0	0
ENSG00000259374	http://www.ensembl.org/Mus_musculus/Transcript/Summary?db=core;g=ENSG00000259374	45279	ENSG00000259374	NADH:ubiquinone oxidoreductase subunit B4 pseudogene 11 [Source:HGNC Symbol;Acc:HGNC:45259]	NDUFB4P11	0	0	0.217696	-0.0113642	-1.00791	0.216799	-0.052427	0.958188	NA	0	0	0	0	0	0
ENSG00000259375	http://www.ensembl.org/Mus_musculus/Transcript/Summary?db=core;g=ENSG00000259375	45280	ENSG00000259375			0	0.31619	0.105397	-0.0624643	-1.04425	0.216799	-0.288124	0.773252	NA	0	0	0	0	0.94857	0
ENSG00000259376	http://www.ensembl.org/Mus_musculus/Transcript/Summary?db=core;g=ENSG00000259376	45281	ENSG00000259376			31.2207	8.33429	17.0832	1.54454	2.9171	0.379436	3.95884	7.53159e-05	0.00155039	24.5266	38.3612	30.7742	6.67335	11.3828	6.94669
ENSG00000259377	http://www.ensembl.org/Mus_musculus/Transcript/Summary?db=core;g=ENSG00000259377	45282	ENSG00000259377			0	0.330795	0.110265	-0.0624643	-1.04425	0.216799	-0.288124	0.773252	NA	0	0	0	0	0	0.992384
ENSG00000259378	http://www.ensembl.org/Mus_musculus/Transcript/Summary?db=core;g=ENSG00000259378	45283	ENSG00000259378	DDB1 and CUL4 associated factor 13 pseudogene 3 [Source:HGNC Symbol;Acc:HGNC:43868]	DCAF13P3	53.0957	51.8456	47.0161	0.0336324	1.02359	0.259562	0.126987	0.89895	0.970104	43.6029	51.4203	64.2638	56.7235	52.1713	46.642
ENSG00000259379	http://www.ensembl.org/Mus_musculus/Transcript/Summary?db=core;g=ENSG00000259379	45284	ENSG00000259379	mitochondrially encoded NADH:ubiquinone oxidoreductase core subunit 5 pseudogene 32 [Source:HGNC Symbol;Acc:HGNC:51951]	MTND5P32	0	0	0	NA	NA	NA	NA	NA	NA	0	0	0	0	0	0
ENSG00000259380	http://www.ensembl.org/Mus_musculus/Transcript/Summary?db=core;g=ENSG00000259380	45285	ENSG00000259380			0	0	0	NA	NA	NA	NA	NA	NA	0	0	0	0	0	0
ENSG00000259381	http://www.ensembl.org/Mus_musculus/Transcript/Summary?db=core;g=ENSG00000259381	45286	ENSG00000259381			31.3523	35.297	34.3484	-0.154208	-1.11281	0.29121	-0.529178	0.596682	0.849318	35.4273	35.0964	23.5332	31.1423	36.0457	38.703
ENSG00000259383	http://www.ensembl.org/Mus_musculus/Transcript/Summary?db=core;g=ENSG00000259383	45287	ENSG00000259383			1.4207	0.370742	1.13313	0.353102	1.2773	0.40641	1.03475	0.300784	NA	0.908393	2.44858	0.905124	1.11222	0	0
ENSG00000259384	http://www.ensembl.org/Mus_musculus/Transcript/Summary?db=core;g=ENSG00000259384	45288	ENSG00000259384	growth hormone 1 [Source:HGNC Symbol;Acc:HGNC:4261]	GH1	0	0	0	NA	NA	NA	NA	NA	NA	0	0	0	0	0	0
ENSG00000259385	http://www.ensembl.org/Mus_musculus/Transcript/Summary?db=core;g=ENSG00000259385	45289	ENSG00000259385			0	0	0	NA	NA	NA	NA	NA	NA	0	0	0	0	0	0
ENSG00000259388	http://www.ensembl.org/Mus_musculus/Transcript/Summary?db=core;g=ENSG00000259388	45290	ENSG00000259388			15.99	15.5129	12.5861	0.0352605	1.02474	0.435916	0.0728661	0.941913	0.983097	15.4427	17.1401	15.3871	15.5711	17.0743	13.8934
ENSG00000259389	http://www.ensembl.org/Mus_musculus/Transcript/Summary?db=core;g=ENSG00000259389	45291	ENSG00000259389	H3 histone family member 3A pseudogene 1 [Source:HGNC Symbol;Acc:HGNC:31028]	H3F3AP1	0	0	0.147362	-0.0113642	-1.00791	0.216799	-0.0524254	0.95819	NA	0	0	0	0	0	0
ENSG00000259390	http://www.ensembl.org/Mus_musculus/Transcript/Summary?db=core;g=ENSG00000259390	45292	ENSG00000259390			0	0	0.294723	-0.0113642	-1.00791	0.216799	-0.0524277	0.958188	NA	0	0	0	0	0	0
ENSG00000259392	http://www.ensembl.org/Mus_musculus/Transcript/Summary?db=core;g=ENSG00000259392	45293	ENSG00000259392			0	0	0	NA	NA	NA	NA	NA	NA	0	0	0	0	0	0
ENSG00000259393	http://www.ensembl.org/Mus_musculus/Transcript/Summary?db=core;g=ENSG00000259393	45294	ENSG00000259393			0	0	0	NA	NA	NA	NA	NA	NA	0	0	0	0	0	0
ENSG00000259394	http://www.ensembl.org/Mus_musculus/Transcript/Summary?db=core;g=ENSG00000259394	45295	ENSG00000259394			115.19	138.182	143.506	-0.249792	-1.18904	0.212678	-1.17434	0.240259	0.571678	113.549	113.451	118.571	130.13	137.543	146.873
ENSG00000259395	http://www.ensembl.org/Mus_musculus/Transcript/Summary?db=core;g=ENSG00000259395	45296	ENSG00000259395			0	0	0	NA	NA	NA	NA	NA	NA	0	0	0	0	0	0
ENSG00000259396	http://www.ensembl.org/Mus_musculus/Transcript/Summary?db=core;g=ENSG00000259396	45297	ENSG00000259396			0.272065	0	0.673443	0.101087	1.07258	0.337247	0.305903	0.759678	NA	0	0.816195	0	0	0	0
ENSG00000259397	http://www.ensembl.org/Mus_musculus/Transcript/Summary?db=core;g=ENSG00000259397	45298	ENSG00000259397			182.99	185.072	215.215	-0.0171565	-1.01196	0.201906	-0.0840661	0.933004	0.980858	214.381	168.952	165.638	177.956	211.531	165.728
ENSG00000259398	http://www.ensembl.org/Mus_musculus/Transcript/Summary?db=core;g=ENSG00000259398	45299	ENSG00000259398			0	0.370742	0.123581	-0.0624643	-1.04425	0.216799	-0.288124	0.773252	NA	0	0	0	1.11222	0	0
ENSG00000259399	http://www.ensembl.org/Mus_musculus/Transcript/Summary?db=core;g=ENSG00000259399	45300	ENSG00000259399	TGIF2-RAB5IF readthrough [Source:HGNC Symbol;Acc:HGNC:44664]	TGIF2-RAB5IF	7.64562	2.35164	4.27391	0.980485	1.97313	0.478011	1.94606	0.0516473	0.234277	7.26715	5.71336	9.95636	2.22445	2.84571	1.98477
ENSG00000259402	http://www.ensembl.org/Mus_musculus/Transcript/Summary?db=core;g=ENSG00000259402	45301	ENSG00000259402			0	0.330795	0.110265	-0.0624643	-1.04425	0.216799	-0.288124	0.773252	NA	0	0	0	0	0	0.992384
ENSG00000259403	http://www.ensembl.org/Mus_musculus/Transcript/Summary?db=core;g=ENSG00000259403	45302	ENSG00000259403			0	0	0	NA	NA	NA	NA	NA	NA	0	0	0	0	0	0
ENSG00000259404	http://www.ensembl.org/Mus_musculus/Transcript/Summary?db=core;g=ENSG00000259404	45303	ENSG00000259404	elongation factor like GTPase 1 pseudogene 1 [Source:HGNC Symbol;Acc:HGNC:31739]	EFL1P1	0.573773	0.646985	0.530714	-0.0286485	-1.02006	0.336808	-0.0816092	0.934957	NA	0	0.816195	0.905124	0	0.94857	0.992384
ENSG00000259405	http://www.ensembl.org/Mus_musculus/Transcript/Summary?db=core;g=ENSG00000259405	45304	ENSG00000259405	iron-sulfur cluster assembly 1 pseudogene 4 [Source:HGNC Symbol;Acc:HGNC:38025]	ISCA1P4	15.4173	6.2262	9.5522	0.979091	1.97122	0.429562	2.22359	0.0261757	0.148315	16.3511	16.3239	13.5769	10.01	5.69142	2.97715
ENSG00000259407	http://www.ensembl.org/Mus_musculus/Transcript/Summary?db=core;g=ENSG00000259407	45305	ENSG00000259407			24.9608	13.4813	19.8676	0.741724	1.67217	0.355449	2.08182	0.0373587	0.188667	18.1679	27.7506	28.964	12.2345	12.3314	15.8781
ENSG00000259408	http://www.ensembl.org/Mus_musculus/Transcript/Summary?db=core;g=ENSG00000259408	45306	ENSG00000259408			34.4243	34.7741	31.7329	-0.00882781	-1.00614	0.31497	-0.0300595	0.97602	0.992683	31.7938	33.464	38.0152	38.9279	23.7142	41.6801
ENSG00000259409	http://www.ensembl.org/Mus_musculus/Transcript/Summary?db=core;g=ENSG00000259409	45307	ENSG00000259409	BMF antisense RNA 1 [Source:HGNC Symbol;Acc:HGNC:53612]	BMF-AS1	0	0.330795	0.110265	-0.0624643	-1.04425	0.216799	-0.288124	0.773252	NA	0	0	0	0	0	0.992384
ENSG00000259410	http://www.ensembl.org/Mus_musculus/Transcript/Summary?db=core;g=ENSG00000259410	45308	ENSG00000259410			0.87766	0.330795	0.402818	0.142913	1.10413	0.273826	0.421167	0.673633	NA	1.81679	0.816195	0	0	0	0.992384
ENSG00000259411	http://www.ensembl.org/Mus_musculus/Transcript/Summary?db=core;g=ENSG00000259411	45309	ENSG00000259411	heterogeneous nuclear ribonucleoprotein A1 pseudogene 45 [Source:HGNC Symbol;Acc:HGNC:48775]	HNRNPA1P45	8.85464	5.39022	9.12229	0.478744	1.39353	0.436287	1.12903	0.258884	0.593992	9.08393	5.71336	11.7666	5.56112	6.63999	3.96954
ENSG00000259413	http://www.ensembl.org/Mus_musculus/Transcript/Summary?db=core;g=ENSG00000259413	45310	ENSG00000259413			10.5178	13.0049	12.0042	-0.224182	-1.16811	0.420134	-0.533938	0.593384	0.847981	9.99233	9.79434	11.7666	17.7956	13.28	7.93907
ENSG00000259414	http://www.ensembl.org/Mus_musculus/Transcript/Summary?db=core;g=ENSG00000259414	45311	ENSG00000259414			0	0	0	NA	NA	NA	NA	NA	NA	0	0	0	0	0	0
ENSG00000259415	http://www.ensembl.org/Mus_musculus/Transcript/Summary?db=core;g=ENSG00000259415	45312	ENSG00000259415			0.907303	0	0.302434	0.154736	1.11322	0.22579	0.597912	0.549899	NA	1.81679	0	0.905124	0	0	0
ENSG00000259416	http://www.ensembl.org/Mus_musculus/Transcript/Summary?db=core;g=ENSG00000259416	45313	ENSG00000259416			3.26277	4.61604	3.82167	-0.237265	-1.17876	0.483161	-0.490931	0.623476	0.861393	2.72518	1.63239	5.43074	10.01	2.84571	0.992384
ENSG00000259417	http://www.ensembl.org/Mus_musculus/Transcript/Summary?db=core;g=ENSG00000259417	45314	ENSG00000259417	cortexin domain containing 1 [Source:HGNC Symbol;Acc:HGNC:50507]	CTXND1	0	0	0.281704	-0.0113642	-1.00791	0.216799	-0.0524277	0.958188	NA	0	0	0	0	0	0
ENSG00000259418	http://www.ensembl.org/Mus_musculus/Transcript/Summary?db=core;g=ENSG00000259418	45315	ENSG00000259418			0	0	0	NA	NA	NA	NA	NA	NA	0	0	0	0	0	0
ENSG00000259419	http://www.ensembl.org/Mus_musculus/Transcript/Summary?db=core;g=ENSG00000259419	45316	ENSG00000259419	heterogeneous nuclear ribonucleoprotein C pseudogene 3 [Source:HGNC Symbol;Acc:HGNC:48815]	HNRNPCP3	53.9831	56.3861	62.2524	-0.0585476	-1.04142	0.265384	-0.219196	0.826497	0.949758	53.5952	52.2365	56.1177	53.3868	50.2742	65.4973
ENSG00000259420	http://www.ensembl.org/Mus_musculus/Transcript/Summary?db=core;g=ENSG00000259420	45317	ENSG00000259420			0.605595	0.370742	0.325446	0.044807	1.03155	0.229392	0.192524	0.847332	NA	1.81679	0	0	1.11222	0	0
ENSG00000259421	http://www.ensembl.org/Mus_musculus/Transcript/Summary?db=core;g=ENSG00000259421	45318	ENSG00000259421			0	0	0	NA	NA	NA	NA	NA	NA	0	0	0	0	0	0
ENSG00000259422	http://www.ensembl.org/Mus_musculus/Transcript/Summary?db=core;g=ENSG00000259422	45319	ENSG00000259422			13.2681	8.52715	9.46174	0.495012	1.40933	0.42223	1.14617	0.251724	0.585263	9.99233	17.1401	12.6717	10.01	6.63999	8.93145
ENSG00000259423	http://www.ensembl.org/Mus_musculus/Transcript/Summary?db=core;g=ENSG00000259423	45320	ENSG00000259423			0	0	0	NA	NA	NA	NA	NA	NA	0	0	0	0	0	0
ENSG00000259424	http://www.ensembl.org/Mus_musculus/Transcript/Summary?db=core;g=ENSG00000259424	45321	ENSG00000259424			10.9411	9.02122	8.4066	0.206939	1.15424	0.437137	0.457019	0.647657	0.874294	8.17554	14.6915	9.95636	7.78557	12.3314	6.94669
ENSG00000259425	http://www.ensembl.org/Mus_musculus/Transcript/Summary?db=core;g=ENSG00000259425	45322	ENSG00000259425			0	0	0	NA	NA	NA	NA	NA	NA	0	0	0	0	0	0
ENSG00000259426	http://www.ensembl.org/Mus_musculus/Transcript/Summary?db=core;g=ENSG00000259426	45323	ENSG00000259426			23.3613	33.5704	34.2742	-0.453034	-1.36892	0.321869	-1.41027	0.15846	0.459665	20.893	22.0373	27.1537	36.7034	32.2514	31.7563
ENSG00000259427	http://www.ensembl.org/Mus_musculus/Transcript/Summary?db=core;g=ENSG00000259427	45324	ENSG00000259427	developmental pluripotency associated 5 pseudogene 2 [Source:HGNC Symbol;Acc:HGNC:43754]	DPPA5P2	0	0	0	NA	NA	NA	NA	NA	NA	0	0	0	0	0	0
ENSG00000259428	http://www.ensembl.org/Mus_musculus/Transcript/Summary?db=core;g=ENSG00000259428	45325	ENSG00000259428	high mobility group box 3 pseudogene 26 [Source:HGNC Symbol;Acc:HGNC:39318]	HMGB3P26	0	0	0	NA	NA	NA	NA	NA	NA	0	0	0	0	0	0
ENSG00000259429	http://www.ensembl.org/Mus_musculus/Transcript/Summary?db=core;g=ENSG00000259429	45326	ENSG00000259429	ubiquitin conjugating enzyme E2 Q2 pseudogene 2 [Source:HGNC Symbol;Acc:HGNC:37440]	UBE2Q2P2	56.613	59.0715	49.9141	-0.0492017	-1.03469	0.39216	-0.125818	0.899876	0.97045	60.8623	46.5231	62.4536	58.9479	60.7085	57.5583
ENSG00000259430	http://www.ensembl.org/Mus_musculus/Transcript/Summary?db=core;g=ENSG00000259430	45327	ENSG00000259430	CERS3 antisense RNA 1 [Source:HGNC Symbol;Acc:HGNC:51431]	CERS3-AS1	0	0	0	NA	NA	NA	NA	NA	NA	0	0	0	0	0	0
ENSG00000259431	http://www.ensembl.org/Mus_musculus/Transcript/Summary?db=core;g=ENSG00000259431	45328	ENSG00000259431	thiamine triphosphatase [Source:HGNC Symbol;Acc:HGNC:18987]	THTPA	445.175	499.808	495.83	-0.161649	-1.11856	0.172383	-0.937687	0.348405	0.684298	479.632	377.082	478.811	527.194	436.342	535.887
ENSG00000259432	http://www.ensembl.org/Mus_musculus/Transcript/Summary?db=core;g=ENSG00000259432	45329	ENSG00000259432			0	0	0	NA	NA	NA	NA	NA	NA	0	0	0	0	0	0
ENSG00000259433	http://www.ensembl.org/Mus_musculus/Transcript/Summary?db=core;g=ENSG00000259433	45330	ENSG00000259433			0	0.31619	0.105397	-0.0624643	-1.04425	0.216799	-0.288124	0.773252	NA	0	0	0	0	0.94857	0
ENSG00000259434	http://www.ensembl.org/Mus_musculus/Transcript/Summary?db=core;g=ENSG00000259434	45331	ENSG00000259434			0.573773	0.31619	0.296654	0.0559025	1.03951	0.254195	0.197429	0.843492	NA	0	0.816195	0.905124	0	0.94857	0
ENSG00000259435	http://www.ensembl.org/Mus_musculus/Transcript/Summary?db=core;g=ENSG00000259435	45332	ENSG00000259435	olfactory receptor family 4 subfamily N member 3 pseudogene [Source:HGNC Symbol;Acc:HGNC:15374]	OR4N3P	0	0	0	NA	NA	NA	NA	NA	NA	0	0	0	0	0	0
ENSG00000259436	http://www.ensembl.org/Mus_musculus/Transcript/Summary?db=core;g=ENSG00000259436	45333	ENSG00000259436			0	0.370742	0.123581	-0.0624643	-1.04425	0.216799	-0.288124	0.773252	NA	0	0	0	1.11222	0	0
ENSG00000259437	http://www.ensembl.org/Mus_musculus/Transcript/Summary?db=core;g=ENSG00000259437	45334	ENSG00000259437			0	0	0	NA	NA	NA	NA	NA	NA	0	0	0	0	0	0
ENSG00000259438	http://www.ensembl.org/Mus_musculus/Transcript/Summary?db=core;g=ENSG00000259438	45335	ENSG00000259438			10.7569	2.38085	5.51487	1.32936	2.51292	0.470929	2.65278	0.00798308	0.0650597	7.26715	11.4267	13.5769	2.22445	0.94857	3.96954
ENSG00000259439	http://www.ensembl.org/Mus_musculus/Transcript/Summary?db=core;g=ENSG00000259439	45336	ENSG00000259439	long intergenic non-protein coding RNA 1833 [Source:HGNC Symbol;Acc:HGNC:52644]	LINC01833	0.302798	0	0.194834	0.039736	1.02793	0.216799	0.183279	0.854579	NA	0.908393	0	0	0	0	0
ENSG00000259440	http://www.ensembl.org/Mus_musculus/Transcript/Summary?db=core;g=ENSG00000259440	45337	ENSG00000259440	nucleophosmin 1 pseudogene 43 [Source:HGNC Symbol;Acc:HGNC:45222]	NPM1P43	0	0	0.147362	-0.0113642	-1.00791	0.216799	-0.0524254	0.95819	NA	0	0	0	0	0	0
ENSG00000259441	http://www.ensembl.org/Mus_musculus/Transcript/Summary?db=core;g=ENSG00000259441	45338	ENSG00000259441	mitochondrial ribosomal protein L15 pseudogene 1 [Source:HGNC Symbol;Acc:HGNC:29697]	MRPL15P1	0.301708	1.37386	0.799787	-0.359345	-1.28284	0.370849	-1.00566	0.31458	NA	0	0	0.905124	2.22445	1.89714	0
ENSG00000259442	http://www.ensembl.org/Mus_musculus/Transcript/Summary?db=core;g=ENSG00000259442	45339	ENSG00000259442			0.603416	0.31619	0.306535	0.0431231	1.03034	0.22531	0.187453	0.851306	NA	0	0	1.81025	0	0.94857	0
ENSG00000259443	http://www.ensembl.org/Mus_musculus/Transcript/Summary?db=core;g=ENSG00000259443	45340	ENSG00000259443			0	0	0	NA	NA	NA	NA	NA	NA	0	0	0	0	0	0
ENSG00000259444	http://www.ensembl.org/Mus_musculus/Transcript/Summary?db=core;g=ENSG00000259444	45341	ENSG00000259444			0	0	0	NA	NA	NA	NA	NA	NA	0	0	0	0	0	0
ENSG00000259445	http://www.ensembl.org/Mus_musculus/Transcript/Summary?db=core;g=ENSG00000259445	45342	ENSG00000259445			2.08558	1.00312	1.12347	0.319294	1.24772	0.420782	0.643319	0.520017	NA	2.72518	0.816195	2.71537	1.11222	1.89714	0
ENSG00000259446	http://www.ensembl.org/Mus_musculus/Transcript/Summary?db=core;g=ENSG00000259446	45343	ENSG00000259446			0	0	0	NA	NA	NA	NA	NA	NA	0	0	0	0	0	0
ENSG00000259447	http://www.ensembl.org/Mus_musculus/Transcript/Summary?db=core;g=ENSG00000259447	45344	ENSG00000259447			0	0	0	NA	NA	NA	NA	NA	NA	0	0	0	0	0	0
ENSG00000259448	http://www.ensembl.org/Mus_musculus/Transcript/Summary?db=core;g=ENSG00000259448	45345	ENSG00000259448	long intergenic non-protein coding RNA 2352 [Source:HGNC Symbol;Acc:HGNC:53274]	LINC02352	9.00486	2.40619	4.2222	1.14147	2.20606	0.480421	2.14938	0.0316039	0.167978	6.35875	9.79434	10.8615	3.33667	1.89714	1.98477
ENSG00000259449	http://www.ensembl.org/Mus_musculus/Transcript/Summary?db=core;g=ENSG00000259449	45346	ENSG00000259449	nucleolar protein interacting with the FHA domain of MKI67 pseudogene 8 [Source:HGNC Symbol;Acc:HGNC:44956]	NIFKP8	1.11899	1.33392	0.964998	-0.0597353	-1.04227	0.404464	-0.138873	0.88955	NA	0.908393	2.44858	0	1.11222	1.89714	0.992384
ENSG00000259452	http://www.ensembl.org/Mus_musculus/Transcript/Summary?db=core;g=ENSG00000259452	45347	ENSG00000259452			0	0	0	NA	NA	NA	NA	NA	NA	0	0	0	0	0	0
ENSG00000259453	http://www.ensembl.org/Mus_musculus/Transcript/Summary?db=core;g=ENSG00000259453	45348	ENSG00000259453			0	0	0	NA	NA	NA	NA	NA	NA	0	0	0	0	0	0
ENSG00000259454	http://www.ensembl.org/Mus_musculus/Transcript/Summary?db=core;g=ENSG00000259454	45349	ENSG00000259454	WW domain binding protein 1-like pseudogene 5 [Source:HGNC Symbol;Acc:HGNC:43957]	WBP1LP5	0	0	0	NA	NA	NA	NA	NA	NA	0	0	0	0	0	0
ENSG00000259456	http://www.ensembl.org/Mus_musculus/Transcript/Summary?db=core;g=ENSG00000259456	45350	ENSG00000259456	ADNP antisense RNA 1 [Source:HGNC Symbol;Acc:HGNC:51227]	ADNP-AS1	19.0476	19.5877	19.3851	-0.0363453	-1.02551	0.353647	-0.102758	0.918155	0.97603	24.5266	16.3239	16.2922	18.9078	18.0228	21.8324
ENSG00000259457	http://www.ensembl.org/Mus_musculus/Transcript/Summary?db=core;g=ENSG00000259457	45351	ENSG00000259457			0	0	0.717097	-0.00710256	-1.00494	0.29187	-0.0726803	0.942061	NA	0	0	0	0	0	0
ENSG00000259458	http://www.ensembl.org/Mus_musculus/Transcript/Summary?db=core;g=ENSG00000259458	45352	ENSG00000259458			0	0	0	NA	NA	NA	NA	NA	NA	0	0	0	0	0	0
ENSG00000259459	http://www.ensembl.org/Mus_musculus/Transcript/Summary?db=core;g=ENSG00000259459	45353	ENSG00000259459	long intergenic non-protein coding RNA 2568 [Source:HGNC Symbol;Acc:HGNC:51430]	LINC02568	5.49858	4.10011	4.66612	0.252348	1.19114	0.477617	0.523061	0.600932	0.851721	2.72518	6.52956	7.24099	4.4489	1.89714	5.9543
ENSG00000259460	http://www.ensembl.org/Mus_musculus/Transcript/Summary?db=core;g=ENSG00000259460	45354	ENSG00000259460			0.272065	0.330795	0.200953	-0.0113642	-1.00791	0.216799	-0.0524195	0.958194	NA	0	0.816195	0	0	0	0.992384
ENSG00000259461	http://www.ensembl.org/Mus_musculus/Transcript/Summary?db=core;g=ENSG00000259461	45355	ENSG00000259461	acidic nuclear phosphoprotein 32 family member B pseudogene 3 [Source:HGNC Symbol;Acc:HGNC:44089]	ANP32BP3	1.20901	0.330795	1.24338	0.306959	1.2371	0.421977	0.935925	0.349312	NA	1.81679	0	1.81025	0	0	0.992384
ENSG00000259462	http://www.ensembl.org/Mus_musculus/Transcript/Summary?db=core;g=ENSG00000259462	45356	ENSG00000259462	CPEB1 antisense RNA 1 [Source:HGNC Symbol;Acc:HGNC:27523]	CPEB1-AS1	0.845838	0	0.281946	0.148801	1.10865	0.221679	0.560695	0.575005	NA	0	1.63239	0.905124	0	0	0
ENSG00000259463	http://www.ensembl.org/Mus_musculus/Transcript/Summary?db=core;g=ENSG00000259463	45357	ENSG00000259463			0	0	0	NA	NA	NA	NA	NA	NA	0	0	0	0	0	0
ENSG00000259464	http://www.ensembl.org/Mus_musculus/Transcript/Summary?db=core;g=ENSG00000259464	45358	ENSG00000259464	small nuclear ribonucleoprotein polypeptide C pseudogene 18 [Source:HGNC Symbol;Acc:HGNC:49833]	SNRPCP18	0	0	0	NA	NA	NA	NA	NA	NA	0	0	0	0	0	0
ENSG00000259465	http://www.ensembl.org/Mus_musculus/Transcript/Summary?db=core;g=ENSG00000259465	45359	ENSG00000259465	adenosylhomocysteinase pseudogene 7 [Source:HGNC Symbol;Acc:HGNC:44999]	AHCYP7	3.47555	3.40932	3.6954	0.0189697	1.01324	0.481383	0.0437933	0.965069	0.990669	2.72518	4.08097	3.6205	4.4489	3.79428	1.98477
ENSG00000259466	http://www.ensembl.org/Mus_musculus/Transcript/Summary?db=core;g=ENSG00000259466	45360	ENSG00000259466	nucleophosmin 1 pseudogene 47 [Source:HGNC Symbol;Acc:HGNC:45226]	NPM1P47	0.302798	0.31619	0.624848	-0.0148896	-1.01037	0.323017	-0.0826073	0.934164	NA	0.908393	0	0	0	0.94857	0
ENSG00000259467	http://www.ensembl.org/Mus_musculus/Transcript/Summary?db=core;g=ENSG00000259467	45361	ENSG00000259467	NADH:ubiquinone oxidoreductase complex assembly factor 4 pseudogene 1 [Source:HGNC Symbol;Acc:HGNC:44194]	NDUFAF4P1	0.272065	0.31619	0.383888	-0.0191692	-1.01338	0.270285	-0.0676187	0.946089	NA	0	0.816195	0	0	0.94857	0
ENSG00000259468	http://www.ensembl.org/Mus_musculus/Transcript/Summary?db=core;g=ENSG00000259468	45362	ENSG00000259468			0	0	0	NA	NA	NA	NA	NA	NA	0	0	0	0	0	0
ENSG00000259469	http://www.ensembl.org/Mus_musculus/Transcript/Summary?db=core;g=ENSG00000259469	45363	ENSG00000259469			1.48217	0.963175	1.22061	0.152972	1.11186	0.429683	0.358806	0.71974	NA	2.72518	0.816195	0.905124	0	1.89714	0.992384
ENSG00000259470	http://www.ensembl.org/Mus_musculus/Transcript/Summary?db=core;g=ENSG00000259470	45364	ENSG00000259470	keratin 8 pseudogene 9 [Source:HGNC Symbol;Acc:HGNC:33363]	KRT8P9	17.7409	13.4307	13.2874	0.326131	1.25365	0.388426	0.822957	0.410532	0.736226	15.4427	18.7725	19.0076	10.01	10.4343	19.8477
ENSG00000259471	http://www.ensembl.org/Mus_musculus/Transcript/Summary?db=core;g=ENSG00000259471	45365	ENSG00000259471	long intergenic non-protein coding RNA 1169 [Source:HGNC Symbol;Acc:HGNC:49541]	LINC01169	0.301708	0.370742	0.22415	-0.0113642	-1.00791	0.216799	-0.0524195	0.958194	NA	0	0	0.905124	1.11222	0	0
ENSG00000259473	http://www.ensembl.org/Mus_musculus/Transcript/Summary?db=core;g=ENSG00000259473	45366	ENSG00000259473	long intergenic non-protein coding RNA 2205 [Source:HGNC Symbol;Acc:HGNC:53071]	LINC02205	0	0	0	NA	NA	NA	NA	NA	NA	0	0	0	0	0	0
ENSG00000259474	http://www.ensembl.org/Mus_musculus/Transcript/Summary?db=core;g=ENSG00000259474	45367	ENSG00000259474			0	0	0	NA	NA	NA	NA	NA	NA	0	0	0	0	0	0
ENSG00000259475	http://www.ensembl.org/Mus_musculus/Transcript/Summary?db=core;g=ENSG00000259475	45368	ENSG00000259475			0	0.701536	0.327747	-0.168278	-1.12372	0.260315	-0.650069	0.515647	NA	0	0	0	1.11222	0	0.992384
ENSG00000259476	http://www.ensembl.org/Mus_musculus/Transcript/Summary?db=core;g=ENSG00000259476	45369	ENSG00000259476			0	0	0	NA	NA	NA	NA	NA	NA	0	0	0	0	0	0
ENSG00000259477	http://www.ensembl.org/Mus_musculus/Transcript/Summary?db=core;g=ENSG00000259477	45370	ENSG00000259477			0	0.370742	0.123581	-0.0624643	-1.04425	0.216799	-0.288124	0.773252	NA	0	0	0	1.11222	0	0
ENSG00000259478	http://www.ensembl.org/Mus_musculus/Transcript/Summary?db=core;g=ENSG00000259478	45371	ENSG00000259478			0	0	0	NA	NA	NA	NA	NA	NA	0	0	0	0	0	0
ENSG00000259479	http://www.ensembl.org/Mus_musculus/Transcript/Summary?db=core;g=ENSG00000259479	45372	ENSG00000259479	sorbitol dehydrogenase 2, pseudogene [Source:HGNC Symbol;Acc:HGNC:49919]	SORD2P	69.6581	56.8397	81.2169	0.274451	1.20953	0.230244	1.19866	0.230661	0.559378	82.6638	70.1928	56.1177	60.0601	57.8628	52.5963
ENSG00000259481	http://www.ensembl.org/Mus_musculus/Transcript/Summary?db=core;g=ENSG00000259481	45373	ENSG00000259481			0	0	0	NA	NA	NA	NA	NA	NA	0	0	0	0	0	0
ENSG00000259482	http://www.ensembl.org/Mus_musculus/Transcript/Summary?db=core;g=ENSG00000259482	45374	ENSG00000259482	RORA antisense RNA 2 [Source:HGNC Symbol;Acc:HGNC:51411]	RORA-AS2	0	0	0	NA	NA	NA	NA	NA	NA	0	0	0	0	0	0
ENSG00000259483	http://www.ensembl.org/Mus_musculus/Transcript/Summary?db=core;g=ENSG00000259483	45375	ENSG00000259483			0	0	0	NA	NA	NA	NA	NA	NA	0	0	0	0	0	0
ENSG00000259485	http://www.ensembl.org/Mus_musculus/Transcript/Summary?db=core;g=ENSG00000259485	45376	ENSG00000259485	long intergenic non-protein coding RNA 2253 [Source:HGNC Symbol;Acc:HGNC:53151]	LINC02253	0	0	2.03666	-0.0329994	-1.02314	0.421894	-0.106312	0.915335	0.975512	0	0	0	0	0	0
ENSG00000259488	http://www.ensembl.org/Mus_musculus/Transcript/Summary?db=core;g=ENSG00000259488	45377	ENSG00000259488			15.0827	15.4802	16.6155	-0.019826	-1.01384	0.371695	-0.0505939	0.959649	0.988951	13.6259	17.1401	14.482	22.2445	13.28	10.9162
ENSG00000259489	http://www.ensembl.org/Mus_musculus/Transcript/Summary?db=core;g=ENSG00000259489	45378	ENSG00000259489	keratin 18 pseudogene 47 [Source:HGNC Symbol;Acc:HGNC:33417]	KRT18P47	0	0.661589	0.22053	-0.113564	-1.0819	0.216799	-0.505663	0.613093	NA	0	0	0	0	0	1.98477
ENSG00000259490	http://www.ensembl.org/Mus_musculus/Transcript/Summary?db=core;g=ENSG00000259490	45379	ENSG00000259490	immunoglobulin heavy variable 3/OR15-7 (pseudogene) [Source:HGNC Symbol;Acc:HGNC:5633]	IGHV3OR15-7	0	0	0	NA	NA	NA	NA	NA	NA	0	0	0	0	0	0
ENSG00000259493	http://www.ensembl.org/Mus_musculus/Transcript/Summary?db=core;g=ENSG00000259493	45380	ENSG00000259493			146.339	155.456	147.775	-0.0836359	-1.05969	0.233602	-0.358107	0.720263	0.907899	165.328	129.775	143.915	141.253	180.228	144.888
ENSG00000259494	http://www.ensembl.org/Mus_musculus/Transcript/Summary?db=core;g=ENSG00000259494	45381	ENSG00000259494	mitochondrial ribosomal protein L46 [Source:HGNC Symbol;Acc:HGNC:1192]	MRPL46	608.554	599.673	711.669	0.020158	1.01407	0.200374	0.10097	0.919575	0.976465	692.196	595.822	537.644	618.397	629.85	550.773
ENSG00000259495	http://www.ensembl.org/Mus_musculus/Transcript/Summary?db=core;g=ENSG00000259495	45382	ENSG00000259495			60.3898	25.4612	36.4136	0.955952	1.93986	0.41335	2.28344	0.0224042	0.13335	49.9616	75.0899	56.1177	21.1323	28.4571	26.7944
ENSG00000259496	http://www.ensembl.org/Mus_musculus/Transcript/Summary?db=core;g=ENSG00000259496	45383	ENSG00000259496			0.301708	0	0.100569	0.039736	1.02793	0.216799	0.183281	0.854578	NA	0	0	0.905124	0	0	0
ENSG00000259498	http://www.ensembl.org/Mus_musculus/Transcript/Summary?db=core;g=ENSG00000259498	45384	ENSG00000259498	TPM1 antisense RNA [Source:HGNC Symbol;Acc:HGNC:53635]	TPM1-AS	2.62971	1.69005	1.58728	0.252138	1.19097	0.452041	0.472211	0.636776	NA	2.72518	2.44858	2.71537	2.22445	2.84571	0
ENSG00000259499	http://www.ensembl.org/Mus_musculus/Transcript/Summary?db=core;g=ENSG00000259499	45385	ENSG00000259499			0	0	0	NA	NA	NA	NA	NA	NA	0	0	0	0	0	0
ENSG00000259500	http://www.ensembl.org/Mus_musculus/Transcript/Summary?db=core;g=ENSG00000259500	45386	ENSG00000259500	keratin 8 pseudogene 24 [Source:HGNC Symbol;Acc:HGNC:33376]	KRT8P24	5.86175	5.21234	5.71747	0.1114	1.08028	0.47104	0.238812	0.811252	0.945529	4.54197	4.89717	8.14612	7.78557	1.89714	5.9543
ENSG00000259502	http://www.ensembl.org/Mus_musculus/Transcript/Summary?db=core;g=ENSG00000259502	45387	ENSG00000259502			2.84031	2.81688	2.16744	0.0234265	1.01637	0.464486	0.0334098	0.973348	0.992346	0.908393	4.89717	2.71537	5.56112	1.89714	0.992384
ENSG00000259503	http://www.ensembl.org/Mus_musculus/Transcript/Summary?db=core;g=ENSG00000259503	45388	ENSG00000259503			0	0	0	NA	NA	NA	NA	NA	NA	0	0	0	0	0	0
ENSG00000259504	http://www.ensembl.org/Mus_musculus/Transcript/Summary?db=core;g=ENSG00000259504	45389	ENSG00000259504			0	0	0	NA	NA	NA	NA	NA	NA	0	0	0	0	0	0
ENSG00000259505	http://www.ensembl.org/Mus_musculus/Transcript/Summary?db=core;g=ENSG00000259505	45390	ENSG00000259505			0	0	0	NA	NA	NA	NA	NA	NA	0	0	0	0	0	0
ENSG00000259507	http://www.ensembl.org/Mus_musculus/Transcript/Summary?db=core;g=ENSG00000259507	45391	ENSG00000259507			0	0	0	NA	NA	NA	NA	NA	NA	0	0	0	0	0	0
ENSG00000259508	http://www.ensembl.org/Mus_musculus/Transcript/Summary?db=core;g=ENSG00000259508	45392	ENSG00000259508			0.604506	0.370742	0.448877	0.0853421	1.06094	0.303727	0.267851	0.788814	NA	0.908393	0	0.905124	1.11222	0	0
ENSG00000259509	http://www.ensembl.org/Mus_musculus/Transcript/Summary?db=core;g=ENSG00000259509	45393	ENSG00000259509			0	0	0.147362	-0.0113642	-1.00791	0.216799	-0.0524254	0.95819	NA	0	0	0	0	0	0
ENSG00000259511	http://www.ensembl.org/Mus_musculus/Transcript/Summary?db=core;g=ENSG00000259511	45394	ENSG00000259511	ubiquitin conjugating enzyme E2 Q2 like [Source:HGNC Symbol;Acc:HGNC:44656]	UBE2Q2L	0	0	0	NA	NA	NA	NA	NA	NA	0	0	0	0	0	0
ENSG00000259512	http://www.ensembl.org/Mus_musculus/Transcript/Summary?db=core;g=ENSG00000259512	45395	ENSG00000259512	heterogeneous nuclear ribonucleoprotein A1 pseudogene 5 [Source:HGNC Symbol;Acc:HGNC:15787]	HNRNPA1P5	0.272065	0.646985	0.430145	-0.12953	-1.09394	0.30161	-0.393501	0.69395	NA	0	0.816195	0	0	0.94857	0.992384
ENSG00000259513	http://www.ensembl.org/Mus_musculus/Transcript/Summary?db=core;g=ENSG00000259513	45396	ENSG00000259513	cytochrome c, somatic pseudogene 38 [Source:HGNC Symbol;Acc:HGNC:24411]	CYCSP38	0.845838	0	0.499642	0.279273	1.21358	0.313653	0.859536	0.390045	NA	0	1.63239	0.905124	0	0	0
ENSG00000259514	http://www.ensembl.org/Mus_musculus/Transcript/Summary?db=core;g=ENSG00000259514	45397	ENSG00000259514			2.32582	0.977779	1.92522	0.405065	1.32415	0.467421	0.911536	0.362013	0.697336	0.908393	2.44858	3.6205	0	0.94857	1.98477
ENSG00000259515	http://www.ensembl.org/Mus_musculus/Transcript/Summary?db=core;g=ENSG00000259515	45398	ENSG00000259515			1.14864	1.01773	0.845916	0.0560354	1.0396	0.407561	0.109947	0.912452	NA	0.908393	1.63239	0.905124	1.11222	0.94857	0.992384
ENSG00000259516	http://www.ensembl.org/Mus_musculus/Transcript/Summary?db=core;g=ENSG00000259516	45399	ENSG00000259516	acidic nuclear phosphoprotein 32 family member A pseudogene 1 [Source:HGNC Symbol;Acc:HGNC:42949]	ANP32AP1	274.329	280.994	286.274	-0.0342997	-1.02406	0.178033	-0.192517	0.847337	0.954484	307.037	248.939	267.012	270.271	276.982	295.73
ENSG00000259517	http://www.ensembl.org/Mus_musculus/Transcript/Summary?db=core;g=ENSG00000259517	45400	ENSG00000259517	long intergenic non-protein coding RNA 2169 [Source:HGNC Symbol;Acc:HGNC:53031]	LINC02169	0.301708	0	0.100569	0.039736	1.02793	0.216799	0.183281	0.854578	NA	0	0	0.905124	0	0	0
ENSG00000259518	http://www.ensembl.org/Mus_musculus/Transcript/Summary?db=core;g=ENSG00000259518	45401	ENSG00000259518	long intergenic non-protein coding RNA 1583 [Source:HGNC Symbol;Acc:HGNC:51425]	LINC01583	0	1.03233	0.832963	-0.395155	-1.31508	0.37003	-1.25918	0.207967	NA	0	0	0	1.11222	0	1.98477
ENSG00000259519	http://www.ensembl.org/Mus_musculus/Transcript/Summary?db=core;g=ENSG00000259519	45402	ENSG00000259519			0.272065	0	0.0906883	0.039736	1.02793	0.216799	0.183281	0.854578	NA	0	0.816195	0	0	0	0
ENSG00000259520	http://www.ensembl.org/Mus_musculus/Transcript/Summary?db=core;g=ENSG00000259520	45403	ENSG00000259520			2.02521	0.63238	1.25092	0.456039	1.37177	0.437521	1.00441	0.315183	NA	1.81679	2.44858	1.81025	0	1.89714	0
ENSG00000259521	http://www.ensembl.org/Mus_musculus/Transcript/Summary?db=core;g=ENSG00000259521	45404	ENSG00000259521	INO80 antisense RNA 1 [Source:HGNC Symbol;Acc:HGNC:53138]	INO80-AS1	0	0	0	NA	NA	NA	NA	NA	NA	0	0	0	0	0	0
ENSG00000259522	http://www.ensembl.org/Mus_musculus/Transcript/Summary?db=core;g=ENSG00000259522	45405	ENSG00000259522			6.47062	3.31482	4.03237	0.568591	1.48307	0.478539	1.12753	0.259518	0.594543	9.08393	4.89717	5.43074	2.22445	4.74285	2.97715
ENSG00000259523	http://www.ensembl.org/Mus_musculus/Transcript/Summary?db=core;g=ENSG00000259523	45406	ENSG00000259523			40.8717	19.0606	28.5035	0.971507	1.96089	0.318241	3.03392	0.00241397	0.0263805	41.7861	47.3393	33.4896	22.2445	17.0743	17.8629
ENSG00000259525	http://www.ensembl.org/Mus_musculus/Transcript/Summary?db=core;g=ENSG00000259525	45407	ENSG00000259525	glycine cleavage system protein H pseudogene 2 [Source:HGNC Symbol;Acc:HGNC:43927]	GCSHP2	0	0	0	NA	NA	NA	NA	NA	NA	0	0	0	0	0	0
ENSG00000259527	http://www.ensembl.org/Mus_musculus/Transcript/Summary?db=core;g=ENSG00000259527	45408	ENSG00000259527	long intergenic non-protein coding RNA 52 [Source:HGNC Symbol;Acc:HGNC:26455]	LINC00052	0	0	0	NA	NA	NA	NA	NA	NA	0	0	0	0	0	0
ENSG00000259528	http://www.ensembl.org/Mus_musculus/Transcript/Summary?db=core;g=ENSG00000259528	45409	ENSG00000259528			0	0	0	NA	NA	NA	NA	NA	NA	0	0	0	0	0	0
ENSG00000259529	http://www.ensembl.org/Mus_musculus/Transcript/Summary?db=core;g=ENSG00000259529	45410	ENSG00000259529			44.2803	64.8728	55.878	-0.50223	-1.4164	0.259711	-1.93355	0.0531687	0.238926	38.1525	53.0527	41.6357	72.2946	58.8113	63.5126
ENSG00000259530	http://www.ensembl.org/Mus_musculus/Transcript/Summary?db=core;g=ENSG00000259530	45411	ENSG00000259530			0	0	0	NA	NA	NA	NA	NA	NA	0	0	0	0	0	0
ENSG00000259531	http://www.ensembl.org/Mus_musculus/Transcript/Summary?db=core;g=ENSG00000259531	45412	ENSG00000259531			117.245	115.657	97.9493	0.0178524	1.01245	0.305416	0.0568578	0.954658	0.987249	106.282	131.407	114.046	106.774	128.057	112.139
ENSG00000259532	http://www.ensembl.org/Mus_musculus/Transcript/Summary?db=core;g=ENSG00000259532	45413	ENSG00000259532			0	0	0	NA	NA	NA	NA	NA	NA	0	0	0	0	0	0
ENSG00000259533	http://www.ensembl.org/Mus_musculus/Transcript/Summary?db=core;g=ENSG00000259533	45414	ENSG00000259533			0	0	0	NA	NA	NA	NA	NA	NA	0	0	0	0	0	0
ENSG00000259534	http://www.ensembl.org/Mus_musculus/Transcript/Summary?db=core;g=ENSG00000259534	45415	ENSG00000259534			0	0	0	NA	NA	NA	NA	NA	NA	0	0	0	0	0	0
ENSG00000259535	http://www.ensembl.org/Mus_musculus/Transcript/Summary?db=core;g=ENSG00000259535	45416	ENSG00000259535	ribosomal protein L21 pseudogene 12 [Source:HGNC Symbol;Acc:HGNC:19810]	RPL21P12	0	0.31619	0.105397	-0.0624643	-1.04425	0.216799	-0.288124	0.773252	NA	0	0	0	0	0.94857	0
ENSG00000259536	http://www.ensembl.org/Mus_musculus/Transcript/Summary?db=core;g=ENSG00000259536	45417	ENSG00000259536			5.65224	3.01323	4.054	0.502038	1.41621	0.47981	1.02583	0.30497	0.642874	7.26715	2.44858	7.24099	2.22445	2.84571	3.96954
ENSG00000259538	http://www.ensembl.org/Mus_musculus/Transcript/Summary?db=core;g=ENSG00000259538	45418	ENSG00000259538	ubiquitin conjugating enzyme E2 Q2 pseudogene 11 [Source:HGNC Symbol;Acc:HGNC:49522]	UBE2Q2P11	0	0	0	NA	NA	NA	NA	NA	NA	0	0	0	0	0	0
ENSG00000259539	http://www.ensembl.org/Mus_musculus/Transcript/Summary?db=core;g=ENSG00000259539	45419	ENSG00000259539			1.81352	1.9663	1.25994	-0.0404966	-1.02847	0.41329	-0.0865383	0.931039	NA	2.72518	0	2.71537	1.11222	3.79428	0.992384
ENSG00000259540	http://www.ensembl.org/Mus_musculus/Transcript/Summary?db=core;g=ENSG00000259540	45420	ENSG00000259540			0	0	0	NA	NA	NA	NA	NA	NA	0	0	0	0	0	0
ENSG00000259541	http://www.ensembl.org/Mus_musculus/Transcript/Summary?db=core;g=ENSG00000259541	45421	ENSG00000259541			0	0	0	NA	NA	NA	NA	NA	NA	0	0	0	0	0	0
ENSG00000259542	http://www.ensembl.org/Mus_musculus/Transcript/Summary?db=core;g=ENSG00000259542	45422	ENSG00000259542			0	0	0	NA	NA	NA	NA	NA	NA	0	0	0	0	0	0
ENSG00000259543	http://www.ensembl.org/Mus_musculus/Transcript/Summary?db=core;g=ENSG00000259543	45423	ENSG00000259543			0.605595	0	0.295766	0.096277	1.06901	0.222823	0.432332	0.6655	NA	1.81679	0	0	0	0	0
ENSG00000259544	http://www.ensembl.org/Mus_musculus/Transcript/Summary?db=core;g=ENSG00000259544	45424	ENSG00000259544			0.272065	0	0.308385	0.0576379	1.04076	0.257787	0.223582	0.823083	NA	0	0.816195	0	0	0	0
ENSG00000259545	http://www.ensembl.org/Mus_musculus/Transcript/Summary?db=core;g=ENSG00000259545	45425	ENSG00000259545			0	0.646985	0.339457	-0.173285	-1.12762	0.263824	-0.630093	0.528634	NA	0	0	0	0	0.94857	0.992384
ENSG00000259546	http://www.ensembl.org/Mus_musculus/Transcript/Summary?db=core;g=ENSG00000259546	45426	ENSG00000259546			0.302798	0.370742	0.348308	-0.0175612	-1.01225	0.26535	-0.0661842	0.947231	NA	0.908393	0	0	1.11222	0	0
ENSG00000259547	http://www.ensembl.org/Mus_musculus/Transcript/Summary?db=core;g=ENSG00000259547	45427	ENSG00000259547	cytochrome c, somatic pseudogene 2 [Source:HGNC Symbol;Acc:HGNC:24410]	CYCSP2	0	0	0	NA	NA	NA	NA	NA	NA	0	0	0	0	0	0
ENSG00000259548	http://www.ensembl.org/Mus_musculus/Transcript/Summary?db=core;g=ENSG00000259548	45428	ENSG00000259548			0.907303	1.05767	0.748893	-0.0414073	-1.02912	0.364476	-0.106255	0.91538	NA	1.81679	0	0.905124	2.22445	0.94857	0
ENSG00000259550	http://www.ensembl.org/Mus_musculus/Transcript/Summary?db=core;g=ENSG00000259550	45429	ENSG00000259550	heterogeneous nuclear ribonucleoprotein A1 pseudogene 74 [Source:HGNC Symbol;Acc:HGNC:48804]	HNRNPA1P74	0.301708	0	0.542654	0.0598788	1.04238	0.258653	0.22415	0.822641	NA	0	0	0.905124	0	0	0
ENSG00000259551	http://www.ensembl.org/Mus_musculus/Transcript/Summary?db=core;g=ENSG00000259551	45430	ENSG00000259551			0	0	0	NA	NA	NA	NA	NA	NA	0	0	0	0	0	0
ENSG00000259553	http://www.ensembl.org/Mus_musculus/Transcript/Summary?db=core;g=ENSG00000259553	45431	ENSG00000259553			0	0	0	NA	NA	NA	NA	NA	NA	0	0	0	0	0	0
ENSG00000259554	http://www.ensembl.org/Mus_musculus/Transcript/Summary?db=core;g=ENSG00000259554	45432	ENSG00000259554			0.272065	0	0.0906883	0.039736	1.02793	0.216799	0.183281	0.854578	NA	0	0.816195	0	0	0	0
ENSG00000259555	http://www.ensembl.org/Mus_musculus/Transcript/Summary?db=core;g=ENSG00000259555	45433	ENSG00000259555			0	0	0	NA	NA	NA	NA	NA	NA	0	0	0	0	0	0
ENSG00000259556	http://www.ensembl.org/Mus_musculus/Transcript/Summary?db=core;g=ENSG00000259556	45434	ENSG00000259556			5.775	6.97503	7.61256	-0.185958	-1.13757	0.45114	-0.413057	0.679565	0.889913	6.35875	7.34575	3.6205	4.4489	8.53713	7.93907
ENSG00000259557	http://www.ensembl.org/Mus_musculus/Transcript/Summary?db=core;g=ENSG00000259557	45435	ENSG00000259557	high mobility group nucleosome binding domain 1 pseudogene 26 [Source:HGNC Symbol;Acc:HGNC:39370]	HMGN1P26	0.302798	0.646985	0.504397	-0.121357	-1.08776	0.313165	-0.40709	0.683942	NA	0.908393	0	0	0	0.94857	0.992384
ENSG00000259558	http://www.ensembl.org/Mus_musculus/Transcript/Summary?db=core;g=ENSG00000259558	45436	ENSG00000259558	mesoderm specific transcript pseudogene 2 [Source:HGNC Symbol;Acc:HGNC:18208]	MESTP2	1.48108	3.42392	2.57648	-0.526338	-1.44027	0.481097	-1.10639	0.268557	0.604109	1.81679	0.816195	1.81025	4.4489	2.84571	2.97715
ENSG00000259560	http://www.ensembl.org/Mus_musculus/Transcript/Summary?db=core;g=ENSG00000259560	45437	ENSG00000259560			0	0	0	NA	NA	NA	NA	NA	NA	0	0	0	0	0	0
ENSG00000259561	http://www.ensembl.org/Mus_musculus/Transcript/Summary?db=core;g=ENSG00000259561	45438	ENSG00000259561			0	0.646985	0.403464	-0.187903	-1.13911	0.273702	-0.659987	0.509262	NA	0	0	0	0	0.94857	0.992384
ENSG00000259562	http://www.ensembl.org/Mus_musculus/Transcript/Summary?db=core;g=ENSG00000259562	45439	ENSG00000259562			11.9605	22.4845	16.2144	-0.717103	-1.64388	0.395063	-1.80728	0.0707179	0.284908	4.54197	11.4267	19.9127	26.6934	19.92	20.8401
ENSG00000259563	http://www.ensembl.org/Mus_musculus/Transcript/Summary?db=core;g=ENSG00000259563	45440	ENSG00000259563			0	0.330795	0.110265	-0.0624643	-1.04425	0.216799	-0.288124	0.773252	NA	0	0	0	0	0	0.992384
ENSG00000259564	http://www.ensembl.org/Mus_musculus/Transcript/Summary?db=core;g=ENSG00000259564	45441	ENSG00000259564			0	0	0	NA	NA	NA	NA	NA	NA	0	0	0	0	0	0
ENSG00000259565	http://www.ensembl.org/Mus_musculus/Transcript/Summary?db=core;g=ENSG00000259565	45442	ENSG00000259565	keratin 8 pseudogene 23 [Source:HGNC Symbol;Acc:HGNC:33375]	KRT8P23	10.2435	7.04419	8.23462	0.389325	1.30978	0.431651	0.893116	0.371795	0.705534	8.17554	8.97814	13.5769	5.56112	6.63999	8.93145
ENSG00000259569	http://www.ensembl.org/Mus_musculus/Transcript/Summary?db=core;g=ENSG00000259569	45443	ENSG00000259569			0.272065	0	0.0906883	0.039736	1.02793	0.216799	0.183281	0.854578	NA	0	0.816195	0	0	0	0
ENSG00000259570	http://www.ensembl.org/Mus_musculus/Transcript/Summary?db=core;g=ENSG00000259570	45444	ENSG00000259570			1.75205	1.6355	1.80584	0.0250579	1.01752	0.461483	0.0581378	0.953639	NA	0.908393	1.63239	2.71537	1.11222	3.79428	0
ENSG00000259571	http://www.ensembl.org/Mus_musculus/Transcript/Summary?db=core;g=ENSG00000259571	45445	ENSG00000259571	BH3-like motif containing, cell death inducer [Source:HGNC Symbol;Acc:HGNC:33495]	BLID	0	0	0	NA	NA	NA	NA	NA	NA	0	0	0	0	0	0
ENSG00000259572	http://www.ensembl.org/Mus_musculus/Transcript/Summary?db=core;g=ENSG00000259572	45446	ENSG00000259572	long intergenic non-protein coding RNA 1491 [Source:HGNC Symbol;Acc:HGNC:51148]	LINC01491	0	0	0	NA	NA	NA	NA	NA	NA	0	0	0	0	0	0
ENSG00000259573	http://www.ensembl.org/Mus_musculus/Transcript/Summary?db=core;g=ENSG00000259573	45447	ENSG00000259573	NMNAT1 pseudogene 5 [Source:HGNC Symbol;Acc:HGNC:49167]	NMNAT1P5	0.272065	0	0.0906883	0.039736	1.02793	0.216799	0.183281	0.854578	NA	0	0.816195	0	0	0	0
ENSG00000259575	http://www.ensembl.org/Mus_musculus/Transcript/Summary?db=core;g=ENSG00000259575	45448	ENSG00000259575			0	0	0	NA	NA	NA	NA	NA	NA	0	0	0	0	0	0
ENSG00000259577	http://www.ensembl.org/Mus_musculus/Transcript/Summary?db=core;g=ENSG00000259577	45449	ENSG00000259577	competing endogenous lncRNA 1 for miR-4707-5p and miR-4767 [Source:HGNC Symbol;Acc:HGNC:52664]	CERNA1	12.1183	7.92747	7.77078	0.435908	1.35276	0.451633	0.917045	0.359119	0.694793	8.17554	15.5077	12.6717	3.33667	8.53713	11.9086
ENSG00000259579	http://www.ensembl.org/Mus_musculus/Transcript/Summary?db=core;g=ENSG00000259579	45450	ENSG00000259579			0	0	0.147362	-0.0113642	-1.00791	0.216799	-0.0524254	0.95819	NA	0	0	0	0	0	0
ENSG00000259580	http://www.ensembl.org/Mus_musculus/Transcript/Summary?db=core;g=ENSG00000259580	45451	ENSG00000259580			0	0	0	NA	NA	NA	NA	NA	NA	0	0	0	0	0	0
ENSG00000259581	http://www.ensembl.org/Mus_musculus/Transcript/Summary?db=core;g=ENSG00000259581	45452	ENSG00000259581	TYRO3P protein tyrosine kinase pseudogene [Source:HGNC Symbol;Acc:HGNC:12447]	TYRO3P	32.8852	33.5008	32.8824	-0.0283874	-1.01987	0.328658	-0.0864287	0.931126	0.980442	35.4273	26.1182	37.1101	30.0301	42.6856	27.7867
ENSG00000259582	http://www.ensembl.org/Mus_musculus/Transcript/Summary?db=core;g=ENSG00000259582	45453	ENSG00000259582			4.68674	4.21995	4.91376	0.0859584	1.06139	0.482559	0.185891	0.85253	0.955548	6.35875	4.08097	3.6205	7.78557	1.89714	2.97715
ENSG00000259583	http://www.ensembl.org/Mus_musculus/Transcript/Summary?db=core;g=ENSG00000259583	45454	ENSG00000259583			235.094	254.221	210.974	-0.109788	-1.07907	0.19436	-0.565417	0.57179	0.836073	277.06	190.173	238.048	234.679	257.062	270.921
ENSG00000259584	http://www.ensembl.org/Mus_musculus/Transcript/Summary?db=core;g=ENSG00000259584	45455	ENSG00000259584			0	0	0	NA	NA	NA	NA	NA	NA	0	0	0	0	0	0
ENSG00000259585	http://www.ensembl.org/Mus_musculus/Transcript/Summary?db=core;g=ENSG00000259585	45456	ENSG00000259585	RNA binding motif protein 17 pseudogene 4 [Source:HGNC Symbol;Acc:HGNC:50369]	RBM17P4	111.444	143.701	134.838	-0.350323	-1.27485	0.210172	-1.66689	0.0955353	0.34462	116.274	100.392	117.666	143.477	175.485	112.139
ENSG00000259586	http://www.ensembl.org/Mus_musculus/Transcript/Summary?db=core;g=ENSG00000259586	45457	ENSG00000259586			0	0	0	NA	NA	NA	NA	NA	NA	0	0	0	0	0	0
ENSG00000259587	http://www.ensembl.org/Mus_musculus/Transcript/Summary?db=core;g=ENSG00000259587	45458	ENSG00000259587			2.62971	0.977779	1.95618	0.487271	1.40179	0.468863	1.05739	0.290335	0.626265	2.72518	2.44858	2.71537	0	0.94857	1.98477
ENSG00000259588	http://www.ensembl.org/Mus_musculus/Transcript/Summary?db=core;g=ENSG00000259588	45459	ENSG00000259588			0	0	0	NA	NA	NA	NA	NA	NA	0	0	0	0	0	0
ENSG00000259589	http://www.ensembl.org/Mus_musculus/Transcript/Summary?db=core;g=ENSG00000259589	45460	ENSG00000259589			0.301708	0.741483	0.34773	-0.0730625	-1.05195	0.233352	-0.330339	0.741144	NA	0	0	0.905124	2.22445	0	0
ENSG00000259590	http://www.ensembl.org/Mus_musculus/Transcript/Summary?db=core;g=ENSG00000259590	45461	ENSG00000259590			0	0	0	NA	NA	NA	NA	NA	NA	0	0	0	0	0	0
ENSG00000259591	http://www.ensembl.org/Mus_musculus/Transcript/Summary?db=core;g=ENSG00000259591	45462	ENSG00000259591			0	0	0	NA	NA	NA	NA	NA	NA	0	0	0	0	0	0
ENSG00000259592	http://www.ensembl.org/Mus_musculus/Transcript/Summary?db=core;g=ENSG00000259592	45463	ENSG00000259592	PRELI domain containing 1 pseudogene 4 [Source:HGNC Symbol;Acc:HGNC:43889]	PRELID1P4	39.7187	40.6657	47.6006	-0.0319882	-1.02242	0.270348	-0.115336	0.908179	0.972996	37.2441	45.7069	36.205	34.479	38.8914	48.6268
ENSG00000259593	http://www.ensembl.org/Mus_musculus/Transcript/Summary?db=core;g=ENSG00000259593	45464	ENSG00000259593	mitochondrially encoded NADH:ubiquinone oxidoreductase core subunit 5 pseudogene 40 [Source:HGNC Symbol;Acc:HGNC:51959]	MTND5P40	0	0	0	NA	NA	NA	NA	NA	NA	0	0	0	0	0	0
ENSG00000259594	http://www.ensembl.org/Mus_musculus/Transcript/Summary?db=core;g=ENSG00000259594	45465	ENSG00000259594			0.302798	0.31619	0.353691	-0.017683	-1.01233	0.266186	-0.066434	0.947032	NA	0.908393	0	0	0	0.94857	0
ENSG00000259595	http://www.ensembl.org/Mus_musculus/Transcript/Summary?db=core;g=ENSG00000259595	45466	ENSG00000259595			4.29175	1.70466	2.52809	0.620728	1.53765	0.479749	1.21852	0.223025	0.549778	2.72518	6.52956	3.6205	2.22445	1.89714	0.992384
ENSG00000259598	http://www.ensembl.org/Mus_musculus/Transcript/Summary?db=core;g=ENSG00000259598	45467	ENSG00000259598			0.301708	0	0.100569	0.039736	1.02793	0.216799	0.183281	0.854578	NA	0	0	0.905124	0	0	0
ENSG00000259600	http://www.ensembl.org/Mus_musculus/Transcript/Summary?db=core;g=ENSG00000259600	45468	ENSG00000259600			0	0	0	NA	NA	NA	NA	NA	NA	0	0	0	0	0	0
ENSG00000259601	http://www.ensembl.org/Mus_musculus/Transcript/Summary?db=core;g=ENSG00000259601	45469	ENSG00000259601			1.42179	2.71165	2.11848	-0.327425	-1.25477	0.466348	-0.710834	0.477187	0.786069	1.81679	2.44858	0	2.22445	0.94857	4.96192
ENSG00000259602	http://www.ensembl.org/Mus_musculus/Transcript/Summary?db=core;g=ENSG00000259602	45470	ENSG00000259602			0.876571	0.330795	0.549817	0.202885	1.151	0.339681	0.554238	0.579416	NA	0.908393	0.816195	0.905124	0	0	0.992384
ENSG00000259603	http://www.ensembl.org/Mus_musculus/Transcript/Summary?db=core;g=ENSG00000259603	45471	ENSG00000259603			0	0	0	NA	NA	NA	NA	NA	NA	0	0	0	0	0	0
ENSG00000259604	http://www.ensembl.org/Mus_musculus/Transcript/Summary?db=core;g=ENSG00000259604	45472	ENSG00000259604			0.301708	0	0.100569	0.039736	1.02793	0.216799	0.183281	0.854578	NA	0	0	0.905124	0	0	0
ENSG00000259605	http://www.ensembl.org/Mus_musculus/Transcript/Summary?db=core;g=ENSG00000259605	45473	ENSG00000259605			57.4983	56.2516	73.7234	0.027361	1.01915	0.324449	0.0874616	0.930305	0.979945	69.0379	47.3393	56.1177	65.6213	44.5828	58.5506
ENSG00000259607	http://www.ensembl.org/Mus_musculus/Transcript/Summary?db=core;g=ENSG00000259607	45474	ENSG00000259607			0.302798	0	0.224728	0.039736	1.02793	0.216799	0.183279	0.854579	NA	0.908393	0	0	0	0	0
ENSG00000259608	http://www.ensembl.org/Mus_musculus/Transcript/Summary?db=core;g=ENSG00000259608	45475	ENSG00000259608			0	0	0	NA	NA	NA	NA	NA	NA	0	0	0	0	0	0
ENSG00000259609	http://www.ensembl.org/Mus_musculus/Transcript/Summary?db=core;g=ENSG00000259609	45476	ENSG00000259609			0	0	0	NA	NA	NA	NA	NA	NA	0	0	0	0	0	0
ENSG00000259610	http://www.ensembl.org/Mus_musculus/Transcript/Summary?db=core;g=ENSG00000259610	45477	ENSG00000259610			15.232	14.4699	12.2017	0.0600638	1.04251	0.382894	0.146787	0.8833	0.965064	14.5343	13.0591	18.1025	13.3467	15.1771	14.8858
ENSG00000259611	http://www.ensembl.org/Mus_musculus/Transcript/Summary?db=core;g=ENSG00000259611	45478	ENSG00000259611	long intergenic non-protein coding RNA 1582 [Source:HGNC Symbol;Acc:HGNC:51416]	LINC01582	0.272065	0	0.0906883	0.039736	1.02793	0.216799	0.183281	0.854578	NA	0	0.816195	0	0	0	0
ENSG00000259612	http://www.ensembl.org/Mus_musculus/Transcript/Summary?db=core;g=ENSG00000259612	45479	ENSG00000259612	eukaryotic translation elongation factor 1 alpha 1 pseudogene 22 [Source:HGNC Symbol;Acc:HGNC:37895]	EEF1A1P22	51.9577	52.6345	55.1075	-0.0218536	-1.01526	0.261748	-0.0826834	0.934103	0.981283	47.2364	57.9498	50.6869	36.7034	61.657	59.543
ENSG00000259614	http://www.ensembl.org/Mus_musculus/Transcript/Summary?db=core;g=ENSG00000259614	45480	ENSG00000259614			0	0	0	NA	NA	NA	NA	NA	NA	0	0	0	0	0	0
ENSG00000259615	http://www.ensembl.org/Mus_musculus/Transcript/Summary?db=core;g=ENSG00000259615	45481	ENSG00000259615			0	0	0	NA	NA	NA	NA	NA	NA	0	0	0	0	0	0
ENSG00000259616	http://www.ensembl.org/Mus_musculus/Transcript/Summary?db=core;g=ENSG00000259616	45482	ENSG00000259616			0	0	0	NA	NA	NA	NA	NA	NA	0	0	0	0	0	0
ENSG00000259617	http://www.ensembl.org/Mus_musculus/Transcript/Summary?db=core;g=ENSG00000259617	45483	ENSG00000259617			0.301708	0	0.100569	0.039736	1.02793	0.216799	0.183281	0.854578	NA	0	0	0.905124	0	0	0
ENSG00000259618	http://www.ensembl.org/Mus_musculus/Transcript/Summary?db=core;g=ENSG00000259618	45484	ENSG00000259618			0	0.370742	0.217482	-0.0624643	-1.04425	0.216799	-0.288126	0.773251	NA	0	0	0	1.11222	0	0
ENSG00000259619	http://www.ensembl.org/Mus_musculus/Transcript/Summary?db=core;g=ENSG00000259619	45485	ENSG00000259619			7.25172	3.50381	4.58398	0.571731	1.48631	0.482964	1.13787	0.255175	0.589529	4.54197	8.16195	9.05124	6.67335	2.84571	0.992384
ENSG00000259620	http://www.ensembl.org/Mus_musculus/Transcript/Summary?db=core;g=ENSG00000259620	45486	ENSG00000259620			0	0	0	NA	NA	NA	NA	NA	NA	0	0	0	0	0	0
ENSG00000259621	http://www.ensembl.org/Mus_musculus/Transcript/Summary?db=core;g=ENSG00000259621	45487	ENSG00000259621			0	0	0	NA	NA	NA	NA	NA	NA	0	0	0	0	0	0
ENSG00000259622	http://www.ensembl.org/Mus_musculus/Transcript/Summary?db=core;g=ENSG00000259622	45488	ENSG00000259622			1.41961	1.01773	1.25453	0.115784	1.08356	0.410306	0.282097	0.777869	NA	0	2.44858	1.81025	1.11222	0.94857	0.992384
ENSG00000259623	http://www.ensembl.org/Mus_musculus/Transcript/Summary?db=core;g=ENSG00000259623	45489	ENSG00000259623			771.61	1000.34	918.44	-0.364897	-1.28779	0.152427	-2.39396	0.0166678	0.108257	877.508	739.473	697.851	1034.37	907.781	1058.87
ENSG00000259624	http://www.ensembl.org/Mus_musculus/Transcript/Summary?db=core;g=ENSG00000259624	45490	ENSG00000259624			0	0	0	NA	NA	NA	NA	NA	NA	0	0	0	0	0	0
ENSG00000259626	http://www.ensembl.org/Mus_musculus/Transcript/Summary?db=core;g=ENSG00000259626	45491	ENSG00000259626	mitochondrially encoded NADH:ubiquinone oxidoreductase core subunit 3 pseudogene 12 [Source:HGNC Symbol;Acc:HGNC:52072]	MTND3P12	0	0	0	NA	NA	NA	NA	NA	NA	0	0	0	0	0	0
ENSG00000259627	http://www.ensembl.org/Mus_musculus/Transcript/Summary?db=core;g=ENSG00000259627	45492	ENSG00000259627			0.272065	0.646985	0.453711	-0.1324	-1.09612	0.304562	-0.398879	0.689983	NA	0	0.816195	0	0	0.94857	0.992384
ENSG00000259628	http://www.ensembl.org/Mus_musculus/Transcript/Summary?db=core;g=ENSG00000259628	45493	ENSG00000259628			0	0	0	NA	NA	NA	NA	NA	NA	0	0	0	0	0	0
ENSG00000259630	http://www.ensembl.org/Mus_musculus/Transcript/Summary?db=core;g=ENSG00000259630	45494	ENSG00000259630			0.54413	1.01773	1.69915	-0.176422	-1.13008	0.441773	-0.488096	0.625482	NA	0	1.63239	0	1.11222	0.94857	0.992384
ENSG00000259631	http://www.ensembl.org/Mus_musculus/Transcript/Summary?db=core;g=ENSG00000259631	45495	ENSG00000259631			0.272065	0.701536	0.572124	-0.136472	-1.09921	0.318087	-0.443451	0.657439	NA	0	0.816195	0	1.11222	0	0.992384
ENSG00000259632	http://www.ensembl.org/Mus_musculus/Transcript/Summary?db=core;g=ENSG00000259632	45496	ENSG00000259632			49.2009	55.4985	52.8281	-0.155785	-1.11403	0.263618	-0.590931	0.554566	0.828034	41.7861	50.6041	55.2126	66.7335	53.1199	46.642
ENSG00000259633	http://www.ensembl.org/Mus_musculus/Transcript/Summary?db=core;g=ENSG00000259633	45497	ENSG00000259633	ubiquitin conjugating enzyme E2 Q2 pseudogene 8 [Source:HGNC Symbol;Acc:HGNC:49521]	UBE2Q2P8	0	0	0	NA	NA	NA	NA	NA	NA	0	0	0	0	0	0
ENSG00000259635	http://www.ensembl.org/Mus_musculus/Transcript/Summary?db=core;g=ENSG00000259635	45498	ENSG00000259635			3.41408	1.33392	2.13553	0.548817	1.46289	0.473183	1.11128	0.266449	0.601371	0.908393	5.71336	3.6205	1.11222	1.89714	0.992384
ENSG00000259636	http://www.ensembl.org/Mus_musculus/Transcript/Summary?db=core;g=ENSG00000259636	45499	ENSG00000259636			0	0	0	NA	NA	NA	NA	NA	NA	0	0	0	0	0	0
ENSG00000259637	http://www.ensembl.org/Mus_musculus/Transcript/Summary?db=core;g=ENSG00000259637	45500	ENSG00000259637	dynamin 1 pseudogene 38 [Source:HGNC Symbol;Acc:HGNC:35188]	DNM1P38	0	0.686931	0.228977	-0.113564	-1.0819	0.216799	-0.517602	0.604736	NA	0	0	0	1.11222	0.94857	0
ENSG00000259639	http://www.ensembl.org/Mus_musculus/Transcript/Summary?db=core;g=ENSG00000259639	45501	ENSG00000259639			0	0	0	NA	NA	NA	NA	NA	NA	0	0	0	0	0	0
ENSG00000259642	http://www.ensembl.org/Mus_musculus/Transcript/Summary?db=core;g=ENSG00000259642	45502	ENSG00000259642	ST20 antisense RNA 1 [Source:HGNC Symbol;Acc:HGNC:27521]	ST20-AS1	178.142	178.963	168.597	-0.00786529	-1.00547	0.169073	-0.047064	0.962462	0.989646	168.053	176.298	190.076	163.497	187.817	185.576
ENSG00000259644	http://www.ensembl.org/Mus_musculus/Transcript/Summary?db=core;g=ENSG00000259644	45503	ENSG00000259644			1.17719	0.686931	0.809176	0.149756	1.10938	0.369743	0.3784	0.705134	NA	0	0.816195	2.71537	1.11222	0.94857	0
ENSG00000259645	http://www.ensembl.org/Mus_musculus/Transcript/Summary?db=core;g=ENSG00000259645	45504	ENSG00000259645			0.301708	0.330795	0.210834	-0.0113642	-1.00791	0.216799	-0.0524195	0.958194	NA	0	0	0.905124	0	0	0.992384
ENSG00000259646	http://www.ensembl.org/Mus_musculus/Transcript/Summary?db=core;g=ENSG00000259646	45505	ENSG00000259646			0	0	0	NA	NA	NA	NA	NA	NA	0	0	0	0	0	0
ENSG00000259647	http://www.ensembl.org/Mus_musculus/Transcript/Summary?db=core;g=ENSG00000259647	45506	ENSG00000259647			0	0.370742	0.123581	-0.0624643	-1.04425	0.216799	-0.288124	0.773252	NA	0	0	0	1.11222	0	0
ENSG00000259648	http://www.ensembl.org/Mus_musculus/Transcript/Summary?db=core;g=ENSG00000259648	45507	ENSG00000259648			2.90069	2.4208	2.5574	0.12912	1.09363	0.480622	0.261884	0.793411	0.939599	1.81679	3.26478	3.6205	3.33667	0.94857	2.97715
ENSG00000259649	http://www.ensembl.org/Mus_musculus/Transcript/Summary?db=core;g=ENSG00000259649	45508	ENSG00000259649			1.17937	1.07228	0.89791	0.0463808	1.03267	0.397454	0.0927922	0.926069	NA	1.81679	0.816195	0.905124	2.22445	0	0.992384
ENSG00000259650	http://www.ensembl.org/Mus_musculus/Transcript/Summary?db=core;g=ENSG00000259650	45509	ENSG00000259650			0	0	0	NA	NA	NA	NA	NA	NA	0	0	0	0	0	0
ENSG00000259651	http://www.ensembl.org/Mus_musculus/Transcript/Summary?db=core;g=ENSG00000259651	45510	ENSG00000259651	mitochondrially encoded cytochrome c oxidase III pseudogene 23 [Source:HGNC Symbol;Acc:HGNC:52126]	MTCO3P23	0	0	0	NA	NA	NA	NA	NA	NA	0	0	0	0	0	0
ENSG00000259652	http://www.ensembl.org/Mus_musculus/Transcript/Summary?db=core;g=ENSG00000259652	45511	ENSG00000259652			0	0.370742	0.123581	-0.0624643	-1.04425	0.216799	-0.288124	0.773252	NA	0	0	0	1.11222	0	0
ENSG00000259654	http://www.ensembl.org/Mus_musculus/Transcript/Summary?db=core;g=ENSG00000259654	45512	ENSG00000259654			2.93469	3.67482	2.60867	-0.154581	-1.1131	0.47886	-0.3085	0.757702	0.922222	5.45036	2.44858	0.905124	2.22445	2.84571	5.9543
ENSG00000259655	http://www.ensembl.org/Mus_musculus/Transcript/Summary?db=core;g=ENSG00000259655	45513	ENSG00000259655			1.75314	0	0.58438	0.50634	1.42044	0.314709	1.28801	0.197744	NA	1.81679	1.63239	1.81025	0	0	0
ENSG00000259656	http://www.ensembl.org/Mus_musculus/Transcript/Summary?db=core;g=ENSG00000259656	45514	ENSG00000259656			0	0	0	NA	NA	NA	NA	NA	NA	0	0	0	0	0	0
ENSG00000259657	http://www.ensembl.org/Mus_musculus/Transcript/Summary?db=core;g=ENSG00000259657	45515	ENSG00000259657	phosphatidylinositol glycan anchor biosynthesis class H pseudogene 1 [Source:HGNC Symbol;Acc:HGNC:45152]	PIGHP1	74.6762	74.6971	74.5735	-0.000800571	-1.00056	0.226498	-0.00357709	0.997146	0.999052	59.954	80.8033	83.2714	70.0701	81.577	72.444
ENSG00000259658	http://www.ensembl.org/Mus_musculus/Transcript/Summary?db=core;g=ENSG00000259658	45516	ENSG00000259658	putative ubiquitin-conjugating enzyme E2Q2-like protein [Source:NCBI gene;Acc:100128108]		0	0	0	NA	NA	NA	NA	NA	NA	0	0	0	0	0	0
ENSG00000259659	http://www.ensembl.org/Mus_musculus/Transcript/Summary?db=core;g=ENSG00000259659	45517	ENSG00000259659			4.13934	6.57546	4.93546	-0.369662	-1.29205	0.480831	-0.762119	0.445989	0.762978	3.63357	2.44858	6.33587	8.8978	1.89714	8.93145
ENSG00000259660	http://www.ensembl.org/Mus_musculus/Transcript/Summary?db=core;g=ENSG00000259660	45518	ENSG00000259660	dynamin 1 pseudogene 47 [Source:HGNC Symbol;Acc:HGNC:35200]	DNM1P47	0	0	0	NA	NA	NA	NA	NA	NA	0	0	0	0	0	0
ENSG00000259661	http://www.ensembl.org/Mus_musculus/Transcript/Summary?db=core;g=ENSG00000259661	45519	ENSG00000259661			1.7235	1.03233	1.31356	0.218981	1.16391	0.434774	0.488556	0.625156	NA	1.81679	2.44858	0.905124	1.11222	0	1.98477
ENSG00000259663	http://www.ensembl.org/Mus_musculus/Transcript/Summary?db=core;g=ENSG00000259663	45520	ENSG00000259663			8.55293	0	8.99754	1.81155	3.5102	0.472285	4.19412	2.73933e-05	0.000648812	9.08393	5.71336	10.8615	0	0	0
ENSG00000259664	http://www.ensembl.org/Mus_musculus/Transcript/Summary?db=core;g=ENSG00000259664	45521	ENSG00000259664	long intergenic non-protein coding RNA 2254 [Source:HGNC Symbol;Acc:HGNC:53152]	LINC02254	2.62971	1.36313	1.96716	0.357341	1.28106	0.46873	0.754301	0.450668	0.765395	2.72518	2.44858	2.71537	1.11222	0	2.97715
ENSG00000259665	http://www.ensembl.org/Mus_musculus/Transcript/Summary?db=core;g=ENSG00000259665	45522	ENSG00000259665			0.54413	0.370742	0.304957	0.0434279	1.03056	0.226056	0.154512	0.877206	NA	0	1.63239	0	1.11222	0	0
ENSG00000259666	http://www.ensembl.org/Mus_musculus/Transcript/Summary?db=core;g=ENSG00000259666	45523	ENSG00000259666	LINGO1 antisense RNA 1 [Source:HGNC Symbol;Acc:HGNC:27368]	LINGO1-AS1	0.272065	0.31619	0.196085	-0.0113642	-1.00791	0.216799	-0.0524195	0.958194	NA	0	0.816195	0	0	0.94857	0
ENSG00000259668	http://www.ensembl.org/Mus_musculus/Transcript/Summary?db=core;g=ENSG00000259668	45524	ENSG00000259668			0	0	0	NA	NA	NA	NA	NA	NA	0	0	0	0	0	0
ENSG00000259669	http://www.ensembl.org/Mus_musculus/Transcript/Summary?db=core;g=ENSG00000259669	45525	ENSG00000259669			0	0	0	NA	NA	NA	NA	NA	NA	0	0	0	0	0	0
ENSG00000259670	http://www.ensembl.org/Mus_musculus/Transcript/Summary?db=core;g=ENSG00000259670	45526	ENSG00000259670			0	0	0	NA	NA	NA	NA	NA	NA	0	0	0	0	0	0
ENSG00000259671	http://www.ensembl.org/Mus_musculus/Transcript/Summary?db=core;g=ENSG00000259671	45527	ENSG00000259671	mitochondrially encoded cytochrome b pseudogene 23 [Source:HGNC Symbol;Acc:HGNC:51980]	MTCYBP23	0	0	0	NA	NA	NA	NA	NA	NA	0	0	0	0	0	0
ENSG00000259672	http://www.ensembl.org/Mus_musculus/Transcript/Summary?db=core;g=ENSG00000259672	45528	ENSG00000259672			0	0	0	NA	NA	NA	NA	NA	NA	0	0	0	0	0	0
ENSG00000259673	http://www.ensembl.org/Mus_musculus/Transcript/Summary?db=core;g=ENSG00000259673	45529	ENSG00000259673	IQCH antisense RNA 1 [Source:HGNC Symbol;Acc:HGNC:44104]	IQCH-AS1	326.244	183.376	207.249	0.777173	1.71377	0.246348	3.14698	0.00164966	0.0196133	257.075	421.157	300.501	211.323	163.154	175.652
ENSG00000259674	http://www.ensembl.org/Mus_musculus/Transcript/Summary?db=core;g=ENSG00000259674	45530	ENSG00000259674			1.48217	0.330795	0.698222	0.38401	1.30496	0.362898	0.951723	0.341238	NA	2.72518	0.816195	0.905124	0	0	0.992384
ENSG00000259675	http://www.ensembl.org/Mus_musculus/Transcript/Summary?db=core;g=ENSG00000259675	45531	ENSG00000259675			0	0	0	NA	NA	NA	NA	NA	NA	0	0	0	0	0	0
ENSG00000259676	http://www.ensembl.org/Mus_musculus/Transcript/Summary?db=core;g=ENSG00000259676	45532	ENSG00000259676			0	0	0.0939013	-0.0113642	-1.00791	0.216799	-0.0524254	0.95819	NA	0	0	0	0	0	0
ENSG00000259677	http://www.ensembl.org/Mus_musculus/Transcript/Summary?db=core;g=ENSG00000259677	45533	ENSG00000259677			0.573773	0	0.315053	0.132416	1.09613	0.258374	0.494131	0.621213	NA	0	0.816195	0.905124	0	0	0
ENSG00000259678	http://www.ensembl.org/Mus_musculus/Transcript/Summary?db=core;g=ENSG00000259678	45534	ENSG00000259678			0.302798	0.31619	0.206329	-0.0113642	-1.00791	0.216799	-0.0524195	0.958194	NA	0.908393	0	0	0	0.94857	0
ENSG00000259680	http://www.ensembl.org/Mus_musculus/Transcript/Summary?db=core;g=ENSG00000259680	45535	ENSG00000259680			0	0	0	NA	NA	NA	NA	NA	NA	0	0	0	0	0	0
ENSG00000259681	http://www.ensembl.org/Mus_musculus/Transcript/Summary?db=core;g=ENSG00000259681	45536	ENSG00000259681			0	0	0	NA	NA	NA	NA	NA	NA	0	0	0	0	0	0
ENSG00000259682	http://www.ensembl.org/Mus_musculus/Transcript/Summary?db=core;g=ENSG00000259682	45537	ENSG00000259682			0.574863	1.07228	0.549047	-0.140837	-1.10254	0.319937	-0.357816	0.720481	NA	0.908393	0.816195	0	2.22445	0	0.992384
ENSG00000259683	http://www.ensembl.org/Mus_musculus/Transcript/Summary?db=core;g=ENSG00000259683	45538	ENSG00000259683			0.301708	0	0.100569	0.039736	1.02793	0.216799	0.183281	0.854578	NA	0	0	0.905124	0	0	0
ENSG00000259684	http://www.ensembl.org/Mus_musculus/Transcript/Summary?db=core;g=ENSG00000259684	45539	ENSG00000259684			0	0.330795	0.204166	-0.0624643	-1.04425	0.216799	-0.288126	0.773251	NA	0	0	0	0	0	0.992384
ENSG00000259685	http://www.ensembl.org/Mus_musculus/Transcript/Summary?db=core;g=ENSG00000259685	45540	ENSG00000259685	IDH2 divergent transcript [Source:HGNC Symbol;Acc:HGNC:53154]	IDH2-DT	2.05267	1.05767	1.03678	0.241474	1.1822	0.374034	0.494455	0.620985	NA	0	1.63239	4.52562	2.22445	0.94857	0
ENSG00000259686	http://www.ensembl.org/Mus_musculus/Transcript/Summary?db=core;g=ENSG00000259686	45541	ENSG00000259686	heterogeneous nuclear ribonucleoprotein A1 pseudogene 71 [Source:HGNC Symbol;Acc:HGNC:48801]	HNRNPA1P71	1.51181	2.28635	1.93216	-0.182081	-1.13452	0.439705	-0.416401	0.677117	0.889078	2.72518	0	1.81025	0	1.89714	4.96192
ENSG00000259687	http://www.ensembl.org/Mus_musculus/Transcript/Summary?db=core;g=ENSG00000259687	45542	ENSG00000259687	long intergenic non-protein coding RNA 1220 [Source:HGNC Symbol;Acc:HGNC:49664]	LINC01220	7.76403	2.68244	4.36596	0.858929	1.81369	0.481426	1.68676	0.0916496	0.335635	2.72518	10.6105	9.95636	2.22445	2.84571	2.97715
ENSG00000259688	http://www.ensembl.org/Mus_musculus/Transcript/Summary?db=core;g=ENSG00000259688	45543	ENSG00000259688			0	0	0	NA	NA	NA	NA	NA	NA	0	0	0	0	0	0
ENSG00000259690	http://www.ensembl.org/Mus_musculus/Transcript/Summary?db=core;g=ENSG00000259690	45544	ENSG00000259690			0	0.370742	0.123581	-0.0624643	-1.04425	0.216799	-0.288124	0.773252	NA	0	0	0	1.11222	0	0
ENSG00000259691	http://www.ensembl.org/Mus_musculus/Transcript/Summary?db=core;g=ENSG00000259691	45545	ENSG00000259691	FK506 binding protein 1A pseudogene 2 [Source:HGNC Symbol;Acc:HGNC:3715]	FKBP1AP2	0	0	0	NA	NA	NA	NA	NA	NA	0	0	0	0	0	0
ENSG00000259692	http://www.ensembl.org/Mus_musculus/Transcript/Summary?db=core;g=ENSG00000259692	45546	ENSG00000259692			7.70709	5.81551	6.09578	0.267957	1.2041	0.46345	0.565366	0.571825	0.836073	9.08393	4.08097	9.95636	7.78557	5.69142	3.96954
ENSG00000259694	http://www.ensembl.org/Mus_musculus/Transcript/Summary?db=core;g=ENSG00000259694	45547	ENSG00000259694			0	0	0	NA	NA	NA	NA	NA	NA	0	0	0	0	0	0
ENSG00000259695	http://www.ensembl.org/Mus_musculus/Transcript/Summary?db=core;g=ENSG00000259695	45548	ENSG00000259695			0	0	0	NA	NA	NA	NA	NA	NA	0	0	0	0	0	0
ENSG00000259696	http://www.ensembl.org/Mus_musculus/Transcript/Summary?db=core;g=ENSG00000259696	45549	ENSG00000259696			44.3454	39.568	45.3719	0.150661	1.11008	0.276585	0.547129	0.58429	0.842472	51.7784	35.0964	46.1613	46.7134	31.3028	40.6877
ENSG00000259697	http://www.ensembl.org/Mus_musculus/Transcript/Summary?db=core;g=ENSG00000259697	45550	ENSG00000259697			0	0.370742	0.123581	-0.0624643	-1.04425	0.216799	-0.288124	0.773252	NA	0	0	0	1.11222	0	0
ENSG00000259698	http://www.ensembl.org/Mus_musculus/Transcript/Summary?db=core;g=ENSG00000259698	45551	ENSG00000259698	family with sequence similarity 30 member C [Source:HGNC Symbol;Acc:HGNC:31024]	FAM30C	0	0	0	NA	NA	NA	NA	NA	NA	0	0	0	0	0	0
ENSG00000259699	http://www.ensembl.org/Mus_musculus/Transcript/Summary?db=core;g=ENSG00000259699	45552	ENSG00000259699	high mobility group box 1 pseudogene 8 [Source:HGNC Symbol;Acc:HGNC:13319]	HMGB1P8	4.68347	5.92461	5.67961	-0.195202	-1.14488	0.471383	-0.416042	0.677379	0.889141	3.63357	4.08097	6.33587	10.01	3.79428	3.96954
ENSG00000259700	http://www.ensembl.org/Mus_musculus/Transcript/Summary?db=core;g=ENSG00000259700	45553	ENSG00000259700			0	0	0	NA	NA	NA	NA	NA	NA	0	0	0	0	0	0
ENSG00000259701	http://www.ensembl.org/Mus_musculus/Transcript/Summary?db=core;g=ENSG00000259701	45554	ENSG00000259701			0	0	0	NA	NA	NA	NA	NA	NA	0	0	0	0	0	0
ENSG00000259702	http://www.ensembl.org/Mus_musculus/Transcript/Summary?db=core;g=ENSG00000259702	45555	ENSG00000259702			0.54413	0	0.181377	0.0908361	1.06499	0.216799	0.384652	0.700495	NA	0	1.63239	0	0	0	0
ENSG00000259704	http://www.ensembl.org/Mus_musculus/Transcript/Summary?db=core;g=ENSG00000259704	45556	ENSG00000259704			0	0	0	NA	NA	NA	NA	NA	NA	0	0	0	0	0	0
ENSG00000259705	http://www.ensembl.org/Mus_musculus/Transcript/Summary?db=core;g=ENSG00000259705	45557	ENSG00000259705			0	0	0	NA	NA	NA	NA	NA	NA	0	0	0	0	0	0
ENSG00000259706	http://www.ensembl.org/Mus_musculus/Transcript/Summary?db=core;g=ENSG00000259706	45558	ENSG00000259706	heat shock protein 90 beta family member 2, pseudogene [Source:HGNC Symbol;Acc:HGNC:12099]	HSP90B2P	3831.72	4751.71	4575.66	-0.297686	-1.22917	0.191374	-1.55568	0.119785	0.393086	4195.87	3219.89	4079.39	5711.27	3879.65	4664.2
ENSG00000259707	http://www.ensembl.org/Mus_musculus/Transcript/Summary?db=core;g=ENSG00000259707	45559	ENSG00000259707			67.0113	81.178	79.8801	-0.262692	-1.19972	0.237597	-1.10556	0.268916	0.60439	74.4882	51.4203	75.1253	76.7435	84.4227	82.3679
ENSG00000259708	http://www.ensembl.org/Mus_musculus/Transcript/Summary?db=core;g=ENSG00000259708	45560	ENSG00000259708			0	0	0	NA	NA	NA	NA	NA	NA	0	0	0	0	0	0
ENSG00000259709	http://www.ensembl.org/Mus_musculus/Transcript/Summary?db=core;g=ENSG00000259709	45561	ENSG00000259709			0	0	0	NA	NA	NA	NA	NA	NA	0	0	0	0	0	0
ENSG00000259710	http://www.ensembl.org/Mus_musculus/Transcript/Summary?db=core;g=ENSG00000259710	45562	ENSG00000259710	nuclear transport factor 2 pseudogene 6 [Source:HGNC Symbol;Acc:HGNC:50455]	NUTF2P6	0	0	0	NA	NA	NA	NA	NA	NA	0	0	0	0	0	0
ENSG00000259711	http://www.ensembl.org/Mus_musculus/Transcript/Summary?db=core;g=ENSG00000259711	45563	ENSG00000259711			0.604506	1.75921	5.63389	-0.439056	-1.35572	0.4832	-1.15036	0.249997	0.582925	0.908393	0	0.905124	3.33667	0.94857	0.992384
ENSG00000259712	http://www.ensembl.org/Mus_musculus/Transcript/Summary?db=core;g=ENSG00000259712	45564	ENSG00000259712			0	0	0	NA	NA	NA	NA	NA	NA	0	0	0	0	0	0
ENSG00000259713	http://www.ensembl.org/Mus_musculus/Transcript/Summary?db=core;g=ENSG00000259713	45565	ENSG00000259713			0	0	0	NA	NA	NA	NA	NA	NA	0	0	0	0	0	0
ENSG00000259715	http://www.ensembl.org/Mus_musculus/Transcript/Summary?db=core;g=ENSG00000259715	45566	ENSG00000259715			0	0	0	NA	NA	NA	NA	NA	NA	0	0	0	0	0	0
ENSG00000259717	http://www.ensembl.org/Mus_musculus/Transcript/Summary?db=core;g=ENSG00000259717	45567	ENSG00000259717	long intergenic non-protein coding RNA 677 [Source:HGNC Symbol;Acc:HGNC:20121]	LINC00677	0	0	0	NA	NA	NA	NA	NA	NA	0	0	0	0	0	0
ENSG00000259719	http://www.ensembl.org/Mus_musculus/Transcript/Summary?db=core;g=ENSG00000259719	45568	ENSG00000259719	long intergenic non-protein coding RNA 2284 [Source:HGNC Symbol;Acc:HGNC:53201]	LINC02284	0	0	0	NA	NA	NA	NA	NA	NA	0	0	0	0	0	0
ENSG00000259720	http://www.ensembl.org/Mus_musculus/Transcript/Summary?db=core;g=ENSG00000259720	45569	ENSG00000259720			0	0	0	NA	NA	NA	NA	NA	NA	0	0	0	0	0	0
ENSG00000259721	http://www.ensembl.org/Mus_musculus/Transcript/Summary?db=core;g=ENSG00000259721	45570	ENSG00000259721			2.66044	0	1.6405	0.872397	1.8307	0.44497	2.31997	0.0203427	NA	3.63357	1.63239	2.71537	0	0	0
ENSG00000259722	http://www.ensembl.org/Mus_musculus/Transcript/Summary?db=core;g=ENSG00000259722	45571	ENSG00000259722			0	0	0	NA	NA	NA	NA	NA	NA	0	0	0	0	0	0
ENSG00000259723	http://www.ensembl.org/Mus_musculus/Transcript/Summary?db=core;g=ENSG00000259723	45572	ENSG00000259723			4.65492	2.12995	3.04273	0.511104	1.42514	0.479076	1.03951	0.298568	0.636437	4.54197	4.89717	4.52562	4.4489	0.94857	0.992384
ENSG00000259724	http://www.ensembl.org/Mus_musculus/Transcript/Summary?db=core;g=ENSG00000259724	45573	ENSG00000259724	long intergenic non-protein coding RNA 1581 [Source:HGNC Symbol;Acc:HGNC:51415]	LINC01581	0	0	0	NA	NA	NA	NA	NA	NA	0	0	0	0	0	0
ENSG00000259725	http://www.ensembl.org/Mus_musculus/Transcript/Summary?db=core;g=ENSG00000259725	45574	ENSG00000259725			0	0	0	NA	NA	NA	NA	NA	NA	0	0	0	0	0	0
ENSG00000259726	http://www.ensembl.org/Mus_musculus/Transcript/Summary?db=core;g=ENSG00000259726	45575	ENSG00000259726	chondroitin sulfate proteoglycan 4 pseudogene 11 [Source:HGNC Symbol;Acc:HGNC:48363]	CSPG4P11	0	0	0	NA	NA	NA	NA	NA	NA	0	0	0	0	0	0
ENSG00000259727	http://www.ensembl.org/Mus_musculus/Transcript/Summary?db=core;g=ENSG00000259727	45576	ENSG00000259727			0	0	0	NA	NA	NA	NA	NA	NA	0	0	0	0	0	0
ENSG00000259728	http://www.ensembl.org/Mus_musculus/Transcript/Summary?db=core;g=ENSG00000259728	45577	ENSG00000259728	long intergenic non-protein coding RNA 933 [Source:HGNC Symbol;Acc:HGNC:48625]	LINC00933	25.6595	13.1974	18.0142	0.765436	1.69988	0.393851	1.9257	0.0541414	0.241807	19.0763	33.464	24.4383	15.5711	17.0743	6.94669
ENSG00000259730	http://www.ensembl.org/Mus_musculus/Transcript/Summary?db=core;g=ENSG00000259730	45578	ENSG00000259730			0	0	0	NA	NA	NA	NA	NA	NA	0	0	0	0	0	0
ENSG00000259731	http://www.ensembl.org/Mus_musculus/Transcript/Summary?db=core;g=ENSG00000259731	45579	ENSG00000259731			0	0	0	NA	NA	NA	NA	NA	NA	0	0	0	0	0	0
ENSG00000259732	http://www.ensembl.org/Mus_musculus/Transcript/Summary?db=core;g=ENSG00000259732	45580	ENSG00000259732			1.17719	0.330795	0.837825	0.269591	1.20547	0.37136	0.794002	0.427194	NA	0	0.816195	2.71537	0	0	0.992384
ENSG00000259734	http://www.ensembl.org/Mus_musculus/Transcript/Summary?db=core;g=ENSG00000259734	45581	ENSG00000259734			0	0	0	NA	NA	NA	NA	NA	NA	0	0	0	0	0	0
ENSG00000259735	http://www.ensembl.org/Mus_musculus/Transcript/Summary?db=core;g=ENSG00000259735	45582	ENSG00000259735			0	0	0	NA	NA	NA	NA	NA	NA	0	0	0	0	0	0
ENSG00000259736	http://www.ensembl.org/Mus_musculus/Transcript/Summary?db=core;g=ENSG00000259736	45583	ENSG00000259736	CRTC3 antisense RNA 1 [Source:HGNC Symbol;Acc:HGNC:51433]	CRTC3-AS1	10.8184	11.1366	11.1053	-0.0327496	-1.02296	0.41927	-0.0779069	0.937902	0.98223	9.08393	9.79434	13.5769	12.2345	14.2285	6.94669
ENSG00000259737	http://www.ensembl.org/Mus_musculus/Transcript/Summary?db=core;g=ENSG00000259737	45584	ENSG00000259737			0	0	0	NA	NA	NA	NA	NA	NA	0	0	0	0	0	0
ENSG00000259738	http://www.ensembl.org/Mus_musculus/Transcript/Summary?db=core;g=ENSG00000259738	45585	ENSG00000259738	zinc finger protein 444 pseudogene 1 [Source:HGNC Symbol;Acc:HGNC:35157]	ZNF444P1	0	0	0.147362	-0.0113642	-1.00791	0.216799	-0.0524254	0.95819	NA	0	0	0	0	0	0
ENSG00000259740	http://www.ensembl.org/Mus_musculus/Transcript/Summary?db=core;g=ENSG00000259740	45586	ENSG00000259740			0	0	0	NA	NA	NA	NA	NA	NA	0	0	0	0	0	0
ENSG00000259742	http://www.ensembl.org/Mus_musculus/Transcript/Summary?db=core;g=ENSG00000259742	45587	ENSG00000259742			0.302798	0	0.100933	0.039736	1.02793	0.216799	0.183281	0.854578	NA	0.908393	0	0	0	0	0
ENSG00000259743	http://www.ensembl.org/Mus_musculus/Transcript/Summary?db=core;g=ENSG00000259743	45588	ENSG00000259743			0	0	0	NA	NA	NA	NA	NA	NA	0	0	0	0	0	0
ENSG00000259744	http://www.ensembl.org/Mus_musculus/Transcript/Summary?db=core;g=ENSG00000259744	45589	ENSG00000259744			0.302798	0.31619	0.424026	-0.0220272	-1.01539	0.30138	-0.0773636	0.938334	NA	0.908393	0	0	0	0.94857	0
ENSG00000259746	http://www.ensembl.org/Mus_musculus/Transcript/Summary?db=core;g=ENSG00000259746	45590	ENSG00000259746	heat shock protein family E (Hsp10) member 1 pseudogene 3 [Source:HGNC Symbol;Acc:HGNC:49322]	HSPE1P3	94.1155	145.71	147.693	-0.593457	-1.50886	0.223464	-2.65728	0.00787738	0.0645645	85.389	94.6786	102.279	143.477	130.903	162.751
ENSG00000259749	http://www.ensembl.org/Mus_musculus/Transcript/Summary?db=core;g=ENSG00000259749	45591	ENSG00000259749	non-SMC condensin I complex subunit G pseudogene 2 [Source:HGNC Symbol;Acc:HGNC:51905]	NCAPGP2	11.4558	15.4184	12.7553	-0.323998	-1.25179	0.422891	-0.764484	0.444579	0.762044	12.7175	8.97814	12.6717	13.3467	18.0228	14.8858
ENSG00000259750	http://www.ensembl.org/Mus_musculus/Transcript/Summary?db=core;g=ENSG00000259750	45592	ENSG00000259750			42.4581	34.6788	40.7904	0.255682	1.1939	0.3059	0.837396	0.40237	0.730269	28.1602	53.0527	46.1613	25.5812	41.7371	36.7182
ENSG00000259751	http://www.ensembl.org/Mus_musculus/Transcript/Summary?db=core;g=ENSG00000259751	45593	ENSG00000259751			15.9648	18.7843	17.2316	-0.189752	-1.14057	0.383027	-0.495672	0.620126	0.859496	23.6182	9.79434	14.482	23.3567	16.1257	16.8705
ENSG00000259753	http://www.ensembl.org/Mus_musculus/Transcript/Summary?db=core;g=ENSG00000259753	45594	ENSG00000259753			0	0	0	NA	NA	NA	NA	NA	NA	0	0	0	0	0	0
ENSG00000259754	http://www.ensembl.org/Mus_musculus/Transcript/Summary?db=core;g=ENSG00000259754	45595	ENSG00000259754			0	0.31619	0.105397	-0.0624643	-1.04425	0.216799	-0.288124	0.773252	NA	0	0	0	0	0.94857	0
ENSG00000259755	http://www.ensembl.org/Mus_musculus/Transcript/Summary?db=core;g=ENSG00000259755	45596	ENSG00000259755			64.1243	18.5116	32.0906	1.56442	2.95759	0.335339	4.57633	4.73212e-06	0.000140585	41.7861	79.9871	70.5997	17.7956	20.8685	16.8705
ENSG00000259756	http://www.ensembl.org/Mus_musculus/Transcript/Summary?db=core;g=ENSG00000259756	45597	ENSG00000259756			0	0.330795	0.110265	-0.0624643	-1.04425	0.216799	-0.288124	0.773252	NA	0	0	0	0	0	0.992384
ENSG00000259757	http://www.ensembl.org/Mus_musculus/Transcript/Summary?db=core;g=ENSG00000259757	45598	ENSG00000259757			0	0	0	NA	NA	NA	NA	NA	NA	0	0	0	0	0	0
ENSG00000259759	http://www.ensembl.org/Mus_musculus/Transcript/Summary?db=core;g=ENSG00000259759	45599	ENSG00000259759			0	0	0	NA	NA	NA	NA	NA	NA	0	0	0	0	0	0
ENSG00000259760	http://www.ensembl.org/Mus_musculus/Transcript/Summary?db=core;g=ENSG00000259760	45600	ENSG00000259760			0	0	0	NA	NA	NA	NA	NA	NA	0	0	0	0	0	0
ENSG00000259761	http://www.ensembl.org/Mus_musculus/Transcript/Summary?db=core;g=ENSG00000259761	45601	ENSG00000259761			0	0	0.0939013	-0.0113642	-1.00791	0.216799	-0.0524254	0.95819	NA	0	0	0	0	0	0
ENSG00000259762	http://www.ensembl.org/Mus_musculus/Transcript/Summary?db=core;g=ENSG00000259762	45602	ENSG00000259762			0.302798	1.29397	1.06155	-0.338442	-1.26439	0.397565	-1.037	0.299735	NA	0.908393	0	0	0	1.89714	1.98477
ENSG00000259763	http://www.ensembl.org/Mus_musculus/Transcript/Summary?db=core;g=ENSG00000259763	45603	ENSG00000259763	long intergenic non-protein coding RNA 2157 [Source:HGNC Symbol;Acc:HGNC:53018]	LINC02157	0	0	0	NA	NA	NA	NA	NA	NA	0	0	0	0	0	0
ENSG00000259764	http://www.ensembl.org/Mus_musculus/Transcript/Summary?db=core;g=ENSG00000259764	45604	ENSG00000259764	PCSK6 antisense RNA 1 [Source:HGNC Symbol;Acc:HGNC:51448]	PCSK6-AS1	8.58676	4.45625	8.71782	0.60554	1.52155	0.453835	1.38159	0.167096	0.473216	8.17554	13.0591	4.52562	5.56112	2.84571	4.96192
ENSG00000259767	http://www.ensembl.org/Mus_musculus/Transcript/Summary?db=core;g=ENSG00000259767	45605	ENSG00000259767			1.72241	1.34852	1.21145	0.122433	1.08857	0.43787	0.243439	0.807666	NA	0.908393	2.44858	1.81025	1.11222	0.94857	1.98477
ENSG00000259768	http://www.ensembl.org/Mus_musculus/Transcript/Summary?db=core;g=ENSG00000259768	45606	ENSG00000259768			338.711	405.545	389.692	-0.242932	-1.18339	0.239591	-1.01412	0.310527	0.64905	423.311	216.292	376.532	467.134	316.822	432.679
ENSG00000259769	http://www.ensembl.org/Mus_musculus/Transcript/Summary?db=core;g=ENSG00000259769	45607	ENSG00000259769			0	0	0	NA	NA	NA	NA	NA	NA	0	0	0	0	0	0
ENSG00000259770	http://www.ensembl.org/Mus_musculus/Transcript/Summary?db=core;g=ENSG00000259770	45608	ENSG00000259770			38.2432	43.0138	45.9336	-0.144757	-1.10554	0.300849	-0.480212	0.631077	0.865164	44.5113	36.7288	33.4896	58.9479	29.4057	40.6877
ENSG00000259771	http://www.ensembl.org/Mus_musculus/Transcript/Summary?db=core;g=ENSG00000259771	45609	ENSG00000259771			0.302798	0.370742	0.224513	-0.0113642	-1.00791	0.216799	-0.0524195	0.958194	NA	0.908393	0	0	1.11222	0	0
ENSG00000259772	http://www.ensembl.org/Mus_musculus/Transcript/Summary?db=core;g=ENSG00000259772	45610	ENSG00000259772	uncharacterized LOC283710 [Source:NCBI gene;Acc:283710]		0	0	0	NA	NA	NA	NA	NA	NA	0	0	0	0	0	0
ENSG00000259773	http://www.ensembl.org/Mus_musculus/Transcript/Summary?db=core;g=ENSG00000259773	45611	ENSG00000259773			0	0	0.0939013	-0.0113642	-1.00791	0.216799	-0.0524254	0.95819	NA	0	0	0	0	0	0
ENSG00000259774	http://www.ensembl.org/Mus_musculus/Transcript/Summary?db=core;g=ENSG00000259774	45612	ENSG00000259774			0	0	0	NA	NA	NA	NA	NA	NA	0	0	0	0	0	0
ENSG00000259775	http://www.ensembl.org/Mus_musculus/Transcript/Summary?db=core;g=ENSG00000259775	45613	ENSG00000259775			23.97	12.1436	18.4253	0.817647	1.76253	0.358982	2.26784	0.0233388	0.136948	20.893	30.1992	20.8179	12.2345	13.28	10.9162
ENSG00000259776	http://www.ensembl.org/Mus_musculus/Transcript/Summary?db=core;g=ENSG00000259776	45614	ENSG00000259776			0	0	0	NA	NA	NA	NA	NA	NA	0	0	0	0	0	0
ENSG00000259779	http://www.ensembl.org/Mus_musculus/Transcript/Summary?db=core;g=ENSG00000259779	45615	ENSG00000259779	long intergenic non-protein coding RNA 1922 [Source:HGNC Symbol;Acc:HGNC:52741]	LINC01922	0	0	0	NA	NA	NA	NA	NA	NA	0	0	0	0	0	0
ENSG00000259780	http://www.ensembl.org/Mus_musculus/Transcript/Summary?db=core;g=ENSG00000259780	45616	ENSG00000259780			10.3345	7.42953	10.2152	0.313111	1.24238	0.454813	0.701896	0.482744	0.790148	5.45036	14.6915	10.8615	6.67335	5.69142	9.92384
ENSG00000259781	http://www.ensembl.org/Mus_musculus/Transcript/Summary?db=core;g=ENSG00000259781	45617	ENSG00000259781	high mobility group box 1 pseudogene 6 [Source:HGNC Symbol;Acc:HGNC:4998]	HMGB1P6	782.361	1007.38	1046.08	-0.351736	-1.2761	0.18209	-1.93199	0.0533609	0.239388	979.248	612.962	754.873	990.992	1101.29	929.864
ENSG00000259782	http://www.ensembl.org/Mus_musculus/Transcript/Summary?db=core;g=ENSG00000259782	45618	ENSG00000259782			0.302798	0.330795	0.428894	-0.0221531	-1.01547	0.302062	-0.0775876	0.938156	NA	0.908393	0	0	0	0	0.992384
ENSG00000259783	http://www.ensembl.org/Mus_musculus/Transcript/Summary?db=core;g=ENSG00000259783	45619	ENSG00000259783	long intergenic non-protein coding RNA 2259 [Source:HGNC Symbol;Acc:HGNC:53172]	LINC02259	0.816195	0.370742	0.395646	0.10183	1.07313	0.241104	0.333581	0.738696	NA	0	2.44858	0	1.11222	0	0
ENSG00000259784	http://www.ensembl.org/Mus_musculus/Transcript/Summary?db=core;g=ENSG00000259784	45620	ENSG00000259784			0	0	0	NA	NA	NA	NA	NA	NA	0	0	0	0	0	0
ENSG00000259786	http://www.ensembl.org/Mus_musculus/Transcript/Summary?db=core;g=ENSG00000259786	45621	ENSG00000259786	long intergenic non-protein coding RNA 2109 [Source:HGNC Symbol;Acc:HGNC:52964]	LINC02109	0	0	0	NA	NA	NA	NA	NA	NA	0	0	0	0	0	0
ENSG00000259788	http://www.ensembl.org/Mus_musculus/Transcript/Summary?db=core;g=ENSG00000259788	45622	ENSG00000259788			0.604506	0.330795	0.311767	0.0572304	1.04047	0.25695	0.218985	0.826662	NA	0.908393	0	0.905124	0	0	0.992384
ENSG00000259789	http://www.ensembl.org/Mus_musculus/Transcript/Summary?db=core;g=ENSG00000259789	45623	ENSG00000259789			0	0	0	NA	NA	NA	NA	NA	NA	0	0	0	0	0	0
ENSG00000259790	http://www.ensembl.org/Mus_musculus/Transcript/Summary?db=core;g=ENSG00000259790	45624	ENSG00000259790	acidic nuclear phosphoprotein 32 family member B pseudogene 1 [Source:HGNC Symbol;Acc:HGNC:24267]	ANP32BP1	635.272	800.177	837.393	-0.323983	-1.25178	0.158562	-2.04339	0.041014	0.201174	717.631	575.417	612.769	813.036	823.359	764.136
ENSG00000259791	http://www.ensembl.org/Mus_musculus/Transcript/Summary?db=core;g=ENSG00000259791	45625	ENSG00000259791			0.302798	0	0.100933	0.039736	1.02793	0.216799	0.183281	0.854578	NA	0.908393	0	0	0	0	0
ENSG00000259792	http://www.ensembl.org/Mus_musculus/Transcript/Summary?db=core;g=ENSG00000259792	45626	ENSG00000259792			0	0	0	NA	NA	NA	NA	NA	NA	0	0	0	0	0	0
ENSG00000259793	http://www.ensembl.org/Mus_musculus/Transcript/Summary?db=core;g=ENSG00000259793	45627	ENSG00000259793			4.38176	4.78705	3.66259	-0.0670537	-1.04758	0.479843	-0.145089	0.88464	0.965266	3.63357	4.08097	5.43074	5.56112	2.84571	5.9543
ENSG00000259797	http://www.ensembl.org/Mus_musculus/Transcript/Summary?db=core;g=ENSG00000259797	45628	ENSG00000259797			0	0	0.123795	-0.0113642	-1.00791	0.216799	-0.0524254	0.95819	NA	0	0	0	0	0	0
ENSG00000259798	http://www.ensembl.org/Mus_musculus/Transcript/Summary?db=core;g=ENSG00000259798	45629	ENSG00000259798			0	0	0	NA	NA	NA	NA	NA	NA	0	0	0	0	0	0
ENSG00000259800	http://www.ensembl.org/Mus_musculus/Transcript/Summary?db=core;g=ENSG00000259800	45630	ENSG00000259800			0	0	0	NA	NA	NA	NA	NA	NA	0	0	0	0	0	0
ENSG00000259802	http://www.ensembl.org/Mus_musculus/Transcript/Summary?db=core;g=ENSG00000259802	45631	ENSG00000259802			130.071	98.7565	118.209	0.375101	1.29693	0.219296	1.71086	0.0871069	0.325134	131.717	136.305	122.192	90.0902	91.0627	115.117
ENSG00000259803	http://www.ensembl.org/Mus_musculus/Transcript/Summary?db=core;g=ENSG00000259803	45632	ENSG00000259803	solute carrier family 22 member 31 [Source:HGNC Symbol;Acc:HGNC:27091]	SLC22A31	216.993	909.57	955.236	-1.38281	-2.60775	0.441158	-3.29687	0.000977684	0.0128986	396.968	111.003	143.01	1363.59	567.245	797.877
ENSG00000259804	http://www.ensembl.org/Mus_musculus/Transcript/Summary?db=core;g=ENSG00000259804	45633	ENSG00000259804			4.89625	3.14768	5.24973	0.350751	1.27522	0.477924	0.779217	0.435852	0.755314	3.63357	6.52956	4.52562	5.56112	1.89714	1.98477
ENSG00000259805	http://www.ensembl.org/Mus_musculus/Transcript/Summary?db=core;g=ENSG00000259805	45634	ENSG00000259805			0	0	0	NA	NA	NA	NA	NA	NA	0	0	0	0	0	0
ENSG00000259807	http://www.ensembl.org/Mus_musculus/Transcript/Summary?db=core;g=ENSG00000259807	45635	ENSG00000259807			0	0	0	NA	NA	NA	NA	NA	NA	0	0	0	0	0	0
ENSG00000259810	http://www.ensembl.org/Mus_musculus/Transcript/Summary?db=core;g=ENSG00000259810	45636	ENSG00000259810			0	0.330795	0.110265	-0.0624643	-1.04425	0.216799	-0.288124	0.773252	NA	0	0	0	0	0	0.992384
ENSG00000259813	http://www.ensembl.org/Mus_musculus/Transcript/Summary?db=core;g=ENSG00000259813	45637	ENSG00000259813			0.272065	0.31619	0.289986	-0.015798	-1.01101	0.252804	-0.0624942	0.950169	NA	0	0.816195	0	0	0.94857	0
ENSG00000259814	http://www.ensembl.org/Mus_musculus/Transcript/Summary?db=core;g=ENSG00000259814	45638	ENSG00000259814			0.816195	0.963175	0.740485	-0.0382023	-1.02683	0.342296	-0.102225	0.918578	NA	0	2.44858	0	0	1.89714	0.992384
ENSG00000259815	http://www.ensembl.org/Mus_musculus/Transcript/Summary?db=core;g=ENSG00000259815	45639	ENSG00000259815			0	0	0	NA	NA	NA	NA	NA	NA	0	0	0	0	0	0
ENSG00000259817	http://www.ensembl.org/Mus_musculus/Transcript/Summary?db=core;g=ENSG00000259817	45640	ENSG00000259817			0	0	0	NA	NA	NA	NA	NA	NA	0	0	0	0	0	0
ENSG00000259818	http://www.ensembl.org/Mus_musculus/Transcript/Summary?db=core;g=ENSG00000259818	45641	ENSG00000259818			2.02412	3.12233	2.62708	-0.247893	-1.18747	0.47621	-0.524729	0.599772	0.85105	0.908393	2.44858	2.71537	4.4489	0.94857	3.96954
ENSG00000259819	http://www.ensembl.org/Mus_musculus/Transcript/Summary?db=core;g=ENSG00000259819	45642	ENSG00000259819			0	0	0	NA	NA	NA	NA	NA	NA	0	0	0	0	0	0
ENSG00000259820	http://www.ensembl.org/Mus_musculus/Transcript/Summary?db=core;g=ENSG00000259820	45643	ENSG00000259820			77.0046	77.1801	74.7114	-0.00507004	-1.00352	0.246322	-0.0209566	0.98328	0.994953	71.7631	66.928	92.3226	72.2946	75.8856	83.3602
ENSG00000259821	http://www.ensembl.org/Mus_musculus/Transcript/Summary?db=core;g=ENSG00000259821	45644	ENSG00000259821			0	0.330795	0.110265	-0.0624643	-1.04425	0.216799	-0.288124	0.773252	NA	0	0	0	0	0	0.992384
ENSG00000259822	http://www.ensembl.org/Mus_musculus/Transcript/Summary?db=core;g=ENSG00000259822	45645	ENSG00000259822			0	0	0	NA	NA	NA	NA	NA	NA	0	0	0	0	0	0
ENSG00000259823	http://www.ensembl.org/Mus_musculus/Transcript/Summary?db=core;g=ENSG00000259823	45646	ENSG00000259823	LY6/PLAUR domain containing 8 [Source:HGNC Symbol;Acc:HGNC:44208]	LYPD8	2.35874	1.03233	1.13036	0.376784	1.29844	0.413648	0.723297	0.469497	NA	3.63357	1.63239	1.81025	1.11222	0	1.98477
ENSG00000259826	http://www.ensembl.org/Mus_musculus/Transcript/Summary?db=core;g=ENSG00000259826	45647	ENSG00000259826			61.1328	32.5496	55.6396	0.811933	1.75556	0.293287	2.77511	0.00551829	0.0496948	47.2364	62.847	73.315	32.2545	23.7142	41.6801
ENSG00000259827	http://www.ensembl.org/Mus_musculus/Transcript/Summary?db=core;g=ENSG00000259827	45648	ENSG00000259827			0	0	0	NA	NA	NA	NA	NA	NA	0	0	0	0	0	0
ENSG00000259828	http://www.ensembl.org/Mus_musculus/Transcript/Summary?db=core;g=ENSG00000259828	45649	ENSG00000259828			0.272065	3.96567	1.41258	-0.924298	-1.89776	0.40965	-1.95097	0.0510604	NA	0	0.816195	0	1.11222	2.84571	7.93907
ENSG00000259831	http://www.ensembl.org/Mus_musculus/Transcript/Summary?db=core;g=ENSG00000259831	45650	ENSG00000259831	long intergenic non-protein coding RNA 567 [Source:HGNC Symbol;Acc:HGNC:43711]	LINC00567	0	0	0.0939013	-0.0113642	-1.00791	0.216799	-0.0524254	0.95819	NA	0	0	0	0	0	0
ENSG00000259832	http://www.ensembl.org/Mus_musculus/Transcript/Summary?db=core;g=ENSG00000259832	45651	ENSG00000259832	cytochrome P450 family 4 subfamily A member 26, pseudogene [Source:HGNC Symbol;Acc:HGNC:39980]	CYP4A26P	0	0.741483	0.247161	-0.113564	-1.0819	0.216799	-0.542847	0.587235	NA	0	0	0	2.22445	0	0
ENSG00000259833	http://www.ensembl.org/Mus_musculus/Transcript/Summary?db=core;g=ENSG00000259833	45652	ENSG00000259833			0	0	0	NA	NA	NA	NA	NA	NA	0	0	0	0	0	0
ENSG00000259834	http://www.ensembl.org/Mus_musculus/Transcript/Summary?db=core;g=ENSG00000259834	45653	ENSG00000259834			0	0	0.147362	-0.0113642	-1.00791	0.216799	-0.0524254	0.95819	NA	0	0	0	0	0	0
ENSG00000259836	http://www.ensembl.org/Mus_musculus/Transcript/Summary?db=core;g=ENSG00000259836	45654	ENSG00000259836	angiogenic factor with G-patch and FHA domains 1 pseudogene 6 [Source:HGNC Symbol;Acc:HGNC:51744]	AGGF1P6	0	0	0	NA	NA	NA	NA	NA	NA	0	0	0	0	0	0
ENSG00000259837	http://www.ensembl.org/Mus_musculus/Transcript/Summary?db=core;g=ENSG00000259837	45655	ENSG00000259837	long intergenic non-protein coding RNA 1904 [Source:HGNC Symbol;Acc:HGNC:52723]	LINC01904	0	0	0	NA	NA	NA	NA	NA	NA	0	0	0	0	0	0
ENSG00000259838	http://www.ensembl.org/Mus_musculus/Transcript/Summary?db=core;g=ENSG00000259838	45656	ENSG00000259838	elongin C pseudogene 2 [Source:HGNC Symbol;Acc:HGNC:17762]	ELOCP2	420.799	491.761	499.816	-0.21805	-1.16316	0.164839	-1.32273	0.185924	0.500345	388.792	455.437	418.167	463.798	510.331	501.154
ENSG00000259840	http://www.ensembl.org/Mus_musculus/Transcript/Summary?db=core;g=ENSG00000259840	45657	ENSG00000259840			0	0	0	NA	NA	NA	NA	NA	NA	0	0	0	0	0	0
ENSG00000259841	http://www.ensembl.org/Mus_musculus/Transcript/Summary?db=core;g=ENSG00000259841	45658	ENSG00000259841	long intergenic non-protein coding RNA 1566 [Source:HGNC Symbol;Acc:HGNC:27555]	LINC01566	0	0	0	NA	NA	NA	NA	NA	NA	0	0	0	0	0	0
ENSG00000259842	http://www.ensembl.org/Mus_musculus/Transcript/Summary?db=core;g=ENSG00000259842	45659	ENSG00000259842	immunoglobulin heavy variable 3/OR16-16 (pseudogene) [Source:HGNC Symbol;Acc:HGNC:5640]	IGHV3OR16-16	0	0	0	NA	NA	NA	NA	NA	NA	0	0	0	0	0	0
ENSG00000259843	http://www.ensembl.org/Mus_musculus/Transcript/Summary?db=core;g=ENSG00000259843	45660	ENSG00000259843			3.74544	1.77381	3.32108	0.431836	1.34895	0.479033	0.968342	0.332873	0.670092	0.908393	4.89717	5.43074	3.33667	0	1.98477
ENSG00000259844	http://www.ensembl.org/Mus_musculus/Transcript/Summary?db=core;g=ENSG00000259844	45661	ENSG00000259844	glyceronephosphate O-acyltransferase pseudogene [Source:HGNC Symbol;Acc:HGNC:34031]	GNPATP	15.809	13.3976	13.8493	0.18936	1.14026	0.376813	0.498639	0.618034	0.858781	17.2595	13.8753	16.2922	11.1222	15.1771	13.8934
ENSG00000259845	http://www.ensembl.org/Mus_musculus/Transcript/Summary?db=core;g=ENSG00000259845	45662	ENSG00000259845	hect domain and RLD 2 pseudogene 10 [Source:HGNC Symbol;Acc:HGNC:39056]	HERC2P10	10.4288	9.76271	8.67502	0.0643464	1.04561	0.466613	0.130606	0.896087	0.969369	9.99233	12.2429	9.05124	10.01	12.3314	6.94669
ENSG00000259846	http://www.ensembl.org/Mus_musculus/Transcript/Summary?db=core;g=ENSG00000259846	45663	ENSG00000259846			0	0	0	NA	NA	NA	NA	NA	NA	0	0	0	0	0	0
ENSG00000259847	http://www.ensembl.org/Mus_musculus/Transcript/Summary?db=core;g=ENSG00000259847	45664	ENSG00000259847	long intergenic non-protein coding RNA 2126 [Source:HGNC Symbol;Acc:HGNC:52983]	LINC02126	0	0	0	NA	NA	NA	NA	NA	NA	0	0	0	0	0	0
ENSG00000259848	http://www.ensembl.org/Mus_musculus/Transcript/Summary?db=core;g=ENSG00000259848	45665	ENSG00000259848			0.605595	0.31619	0.307262	0.0431737	1.03038	0.225434	0.18875	0.850289	NA	1.81679	0	0	0	0.94857	0
ENSG00000259849	http://www.ensembl.org/Mus_musculus/Transcript/Summary?db=core;g=ENSG00000259849	45666	ENSG00000259849	VENT homeobox pseudogene 1 [Source:HGNC Symbol;Acc:HGNC:30900]	VENTXP1	0	0	0	NA	NA	NA	NA	NA	NA	0	0	0	0	0	0
ENSG00000259852	http://www.ensembl.org/Mus_musculus/Transcript/Summary?db=core;g=ENSG00000259852	45667	ENSG00000259852	immunoglobulin heavy variable 1/OR16-2 (pseudogene) [Source:HGNC Symbol;Acc:HGNC:5571]	IGHV1OR16-2	0	0	0	NA	NA	NA	NA	NA	NA	0	0	0	0	0	0
ENSG00000259854	http://www.ensembl.org/Mus_musculus/Transcript/Summary?db=core;g=ENSG00000259854	45668	ENSG00000259854			0	0	0	NA	NA	NA	NA	NA	NA	0	0	0	0	0	0
ENSG00000259855	http://www.ensembl.org/Mus_musculus/Transcript/Summary?db=core;g=ENSG00000259855	45669	ENSG00000259855			0	0	0	NA	NA	NA	NA	NA	NA	0	0	0	0	0	0
ENSG00000259856	http://www.ensembl.org/Mus_musculus/Transcript/Summary?db=core;g=ENSG00000259856	45670	ENSG00000259856	RAB43 pseudogene 1 [Source:HGNC Symbol;Acc:HGNC:33153]	RAB43P1	140.191	186.617	144.49	-0.392376	-1.31255	0.221743	-1.76873	0.0769396	0.300543	144.435	132.224	143.915	150.15	218.171	191.53
ENSG00000259861	http://www.ensembl.org/Mus_musculus/Transcript/Summary?db=core;g=ENSG00000259861	45671	ENSG00000259861			0	0	0	NA	NA	NA	NA	NA	NA	0	0	0	0	0	0
ENSG00000259862	http://www.ensembl.org/Mus_musculus/Transcript/Summary?db=core;g=ENSG00000259862	45672	ENSG00000259862			0	0	0	NA	NA	NA	NA	NA	NA	0	0	0	0	0	0
ENSG00000259863	http://www.ensembl.org/Mus_musculus/Transcript/Summary?db=core;g=ENSG00000259863	45673	ENSG00000259863	SH3RF3 antisense RNA 1 [Source:HGNC Symbol;Acc:HGNC:44168]	SH3RF3-AS1	4.77676	0.31619	3.40547	1.13908	2.2024	0.479623	2.55068	0.0107514	0.0799264	7.26715	1.63239	5.43074	0	0.94857	0
ENSG00000259864	http://www.ensembl.org/Mus_musculus/Transcript/Summary?db=core;g=ENSG00000259864	45674	ENSG00000259864			0	0	0	NA	NA	NA	NA	NA	NA	0	0	0	0	0	0
ENSG00000259865	http://www.ensembl.org/Mus_musculus/Transcript/Summary?db=core;g=ENSG00000259865	45675	ENSG00000259865			84.4358	80.793	86.9991	0.0632057	1.04478	0.247886	0.25579	0.798113	0.941028	64.4959	94.6786	94.1329	96.7635	70.1942	75.4212
ENSG00000259866	http://www.ensembl.org/Mus_musculus/Transcript/Summary?db=core;g=ENSG00000259866	45676	ENSG00000259866			0	0	0	NA	NA	NA	NA	NA	NA	0	0	0	0	0	0
ENSG00000259867	http://www.ensembl.org/Mus_musculus/Transcript/Summary?db=core;g=ENSG00000259867	45677	ENSG00000259867			20.1248	7.37112	12.2841	1.10123	2.14538	0.415262	2.59649	0.00941819	0.0731802	10.9007	27.7506	21.723	6.67335	9.4857	5.9543
ENSG00000259868	http://www.ensembl.org/Mus_musculus/Transcript/Summary?db=core;g=ENSG00000259868	45678	ENSG00000259868			3.47664	1.27936	1.95039	0.580735	1.49561	0.470359	1.13157	0.257817	0.59282	3.63357	4.08097	2.71537	0	2.84571	0.992384
ENSG00000259869	http://www.ensembl.org/Mus_musculus/Transcript/Summary?db=core;g=ENSG00000259869	45679	ENSG00000259869			3.47228	0.31619	1.77524	0.796831	1.73728	0.437905	1.87513	0.0607751	NA	0	4.08097	6.33587	0	0.94857	0
ENSG00000259870	http://www.ensembl.org/Mus_musculus/Transcript/Summary?db=core;g=ENSG00000259870	45680	ENSG00000259870			0	0	0	NA	NA	NA	NA	NA	NA	0	0	0	0	0	0
ENSG00000259871	http://www.ensembl.org/Mus_musculus/Transcript/Summary?db=core;g=ENSG00000259871	45681	ENSG00000259871			0.302798	0	0.100933	0.039736	1.02793	0.216799	0.183281	0.854578	NA	0.908393	0	0	0	0	0
ENSG00000259873	http://www.ensembl.org/Mus_musculus/Transcript/Summary?db=core;g=ENSG00000259873	45682	ENSG00000259873			0	0	0	NA	NA	NA	NA	NA	NA	0	0	0	0	0	0
ENSG00000259874	http://www.ensembl.org/Mus_musculus/Transcript/Summary?db=core;g=ENSG00000259874	45683	ENSG00000259874			0	0	0	NA	NA	NA	NA	NA	NA	0	0	0	0	0	0
ENSG00000259876	http://www.ensembl.org/Mus_musculus/Transcript/Summary?db=core;g=ENSG00000259876	45684	ENSG00000259876			0	0	0	NA	NA	NA	NA	NA	NA	0	0	0	0	0	0
ENSG00000259877	http://www.ensembl.org/Mus_musculus/Transcript/Summary?db=core;g=ENSG00000259877	45685	ENSG00000259877			256.842	92.5288	190.74	1.39237	2.6251	0.220614	6.30758	2.83441e-10	1.97702e-08	220.74	287.301	262.486	110.11	91.0627	76.4136
ENSG00000259878	http://www.ensembl.org/Mus_musculus/Transcript/Summary?db=core;g=ENSG00000259878	45686	ENSG00000259878			0	0	0	NA	NA	NA	NA	NA	NA	0	0	0	0	0	0
ENSG00000259881	http://www.ensembl.org/Mus_musculus/Transcript/Summary?db=core;g=ENSG00000259881	45687	ENSG00000259881			31.8297	27.6857	35.0327	0.173823	1.12804	0.314628	0.558045	0.576813	0.838336	33.6105	30.1992	31.6793	27.8056	28.4571	26.7944
ENSG00000259882	http://www.ensembl.org/Mus_musculus/Transcript/Summary?db=core;g=ENSG00000259882	45688	ENSG00000259882			0.816195	0	0.637123	0.270958	1.20661	0.325813	0.87327	0.382516	NA	0	2.44858	0	0	0	0
ENSG00000259883	http://www.ensembl.org/Mus_musculus/Transcript/Summary?db=core;g=ENSG00000259883	45689	ENSG00000259883	EHD4 antisense RNA 1 [Source:HGNC Symbol;Acc:HGNC:51418]	EHD4-AS1	0.272065	0	0.0906883	0.039736	1.02793	0.216799	0.183281	0.854578	NA	0	0.816195	0	0	0	0
ENSG00000259884	http://www.ensembl.org/Mus_musculus/Transcript/Summary?db=core;g=ENSG00000259884	45690	ENSG00000259884			1.75314	0.31619	0.93104	0.508186	1.42226	0.405976	1.22557	0.220362	NA	1.81679	1.63239	1.81025	0	0.94857	0
ENSG00000259887	http://www.ensembl.org/Mus_musculus/Transcript/Summary?db=core;g=ENSG00000259887	45691	ENSG00000259887			1.18046	0.31619	0.646244	0.260715	1.19807	0.331431	0.706369	0.479959	NA	2.72518	0.816195	0	0	0.94857	0
ENSG00000259889	http://www.ensembl.org/Mus_musculus/Transcript/Summary?db=core;g=ENSG00000259889	45692	ENSG00000259889			0	0	0	NA	NA	NA	NA	NA	NA	0	0	0	0	0	0
ENSG00000259890	http://www.ensembl.org/Mus_musculus/Transcript/Summary?db=core;g=ENSG00000259890	45693	ENSG00000259890	dynamin 1 pseudogene 50 [Source:HGNC Symbol;Acc:HGNC:48499]	DNM1P50	0	0	0	NA	NA	NA	NA	NA	NA	0	0	0	0	0	0
ENSG00000259891	http://www.ensembl.org/Mus_musculus/Transcript/Summary?db=core;g=ENSG00000259891	45694	ENSG00000259891			146.926	68.2791	103.341	1.00521	2.00723	0.281187	3.56963	0.000357483	0.00567445	120.816	186.909	133.053	73.4068	55.0171	76.4136
ENSG00000259892	http://www.ensembl.org/Mus_musculus/Transcript/Summary?db=core;g=ENSG00000259892	45695	ENSG00000259892			0	0	0	NA	NA	NA	NA	NA	NA	0	0	0	0	0	0
ENSG00000259895	http://www.ensembl.org/Mus_musculus/Transcript/Summary?db=core;g=ENSG00000259895	45696	ENSG00000259895			7.311	9.8542	8.46494	-0.291372	-1.2238	0.451843	-0.644338	0.519356	0.810111	4.54197	6.52956	10.8615	8.8978	3.79428	16.8705
ENSG00000259897	http://www.ensembl.org/Mus_musculus/Transcript/Summary?db=core;g=ENSG00000259897	45697	ENSG00000259897	FSHD region gene 2 family member J, pseudogene [Source:HGNC Symbol;Acc:HGNC:51796]	FRG2JP	0	0	0	NA	NA	NA	NA	NA	NA	0	0	0	0	0	0
ENSG00000259899	http://www.ensembl.org/Mus_musculus/Transcript/Summary?db=core;g=ENSG00000259899	45698	ENSG00000259899			0	0	0	NA	NA	NA	NA	NA	NA	0	0	0	0	0	0
ENSG00000259900	http://www.ensembl.org/Mus_musculus/Transcript/Summary?db=core;g=ENSG00000259900	45699	ENSG00000259900			0.272065	0	0.0906883	0.039736	1.02793	0.216799	0.183281	0.854578	NA	0	0.816195	0	0	0	0
ENSG00000259904	http://www.ensembl.org/Mus_musculus/Transcript/Summary?db=core;g=ENSG00000259904	45700	ENSG00000259904	actin gamma 1 pseudogene 15 [Source:HGNC Symbol;Acc:HGNC:51495]	ACTG1P15	8.94448	11.4823	11.2491	-0.240869	-1.1817	0.437672	-0.552245	0.580781	0.840681	5.45036	11.4267	9.95636	17.7956	4.74285	11.9086
ENSG00000259905	http://www.ensembl.org/Mus_musculus/Transcript/Summary?db=core;g=ENSG00000259905	45701	ENSG00000259905	Prader-Willi region non-protein coding RNA 1 [Source:HGNC Symbol;Acc:HGNC:33235]	PWRN1	0	0	0	NA	NA	NA	NA	NA	NA	0	0	0	0	0	0
ENSG00000259906	http://www.ensembl.org/Mus_musculus/Transcript/Summary?db=core;g=ENSG00000259906	45702	ENSG00000259906			0	0	0	NA	NA	NA	NA	NA	NA	0	0	0	0	0	0
ENSG00000259907	http://www.ensembl.org/Mus_musculus/Transcript/Summary?db=core;g=ENSG00000259907	45703	ENSG00000259907			0	0.370742	0.247376	-0.0624643	-1.04425	0.216799	-0.288126	0.773251	NA	0	0	0	1.11222	0	0
ENSG00000259909	http://www.ensembl.org/Mus_musculus/Transcript/Summary?db=core;g=ENSG00000259909	45704	ENSG00000259909			0	0	0	NA	NA	NA	NA	NA	NA	0	0	0	0	0	0
ENSG00000259910	http://www.ensembl.org/Mus_musculus/Transcript/Summary?db=core;g=ENSG00000259910	45705	ENSG00000259910			1.14973	0.370742	0.895447	0.259662	1.1972	0.377502	0.796272	0.425874	NA	1.81679	1.63239	0	1.11222	0	0
ENSG00000259912	http://www.ensembl.org/Mus_musculus/Transcript/Summary?db=core;g=ENSG00000259912	45706	ENSG00000259912			0	0	0	NA	NA	NA	NA	NA	NA	0	0	0	0	0	0
ENSG00000259914	http://www.ensembl.org/Mus_musculus/Transcript/Summary?db=core;g=ENSG00000259914	45707	ENSG00000259914			0	0	0	NA	NA	NA	NA	NA	NA	0	0	0	0	0	0
ENSG00000259915	http://www.ensembl.org/Mus_musculus/Transcript/Summary?db=core;g=ENSG00000259915	45708	ENSG00000259915			2.08558	1.71926	1.26828	0.111385	1.08026	0.43639	0.193275	0.846744	NA	2.72518	0.816195	2.71537	2.22445	0.94857	1.98477
ENSG00000259916	http://www.ensembl.org/Mus_musculus/Transcript/Summary?db=core;g=ENSG00000259916	45709	ENSG00000259916	putative aquaporin-7-like protein 3 [Source:NCBI gene;Acc:100509620]		0	0	0	NA	NA	NA	NA	NA	NA	0	0	0	0	0	0
ENSG00000259917	http://www.ensembl.org/Mus_musculus/Transcript/Summary?db=core;g=ENSG00000259917	45710	ENSG00000259917	heterogeneous nuclear ribonucleoprotein L pseudogene 2 [Source:HGNC Symbol;Acc:HGNC:48747]	HNRNPLP2	2626.93	3396.85	3335.71	-0.361296	-1.28458	0.153652	-2.35153	0.0186964	0.117256	3115.79	2280.45	2484.57	3432.33	3564.73	3193.49
ENSG00000259918	http://www.ensembl.org/Mus_musculus/Transcript/Summary?db=core;g=ENSG00000259918	45711	ENSG00000259918	NADH:ubiquinone oxidoreductase subunit A5 pseudogene 11 [Source:HGNC Symbol;Acc:HGNC:48853]	NDUFA5P11	524.981	623.38	608.592	-0.240536	-1.18143	0.166056	-1.44852	0.14747	0.442208	596.814	492.982	485.146	630.631	644.079	595.43
ENSG00000259920	http://www.ensembl.org/Mus_musculus/Transcript/Summary?db=core;g=ENSG00000259920	45712	ENSG00000259920			4.53526	2.05006	3.35429	0.555347	1.46952	0.482976	1.15041	0.249976	0.582925	3.63357	8.16195	1.81025	2.22445	0.94857	2.97715
ENSG00000259921	http://www.ensembl.org/Mus_musculus/Transcript/Summary?db=core;g=ENSG00000259921	45713	ENSG00000259921			0.603416	1.65011	0.898536	-0.323008	-1.25094	0.382805	-0.756031	0.449631	NA	0	0	1.81025	1.11222	2.84571	0.992384
ENSG00000259922	http://www.ensembl.org/Mus_musculus/Transcript/Summary?db=core;g=ENSG00000259922	45714	ENSG00000259922			1.99447	1.44302	1.33363	0.162306	1.11907	0.42784	0.328003	0.742909	NA	0.908393	3.26478	1.81025	3.33667	0	0.992384
ENSG00000259923	http://www.ensembl.org/Mus_musculus/Transcript/Summary?db=core;g=ENSG00000259923	45715	ENSG00000259923			0	0	0	NA	NA	NA	NA	NA	NA	0	0	0	0	0	0
ENSG00000259924	http://www.ensembl.org/Mus_musculus/Transcript/Summary?db=core;g=ENSG00000259924	45716	ENSG00000259924			88.3834	96.0737	74.6738	-0.0999323	-1.07172	0.372166	-0.267453	0.789121	0.937337	94.4729	78.3547	92.3226	82.3046	96.7541	109.162
ENSG00000259925	http://www.ensembl.org/Mus_musculus/Transcript/Summary?db=core;g=ENSG00000259925	45717	ENSG00000259925			2.63189	1.38847	1.34012	0.348504	1.27324	0.436186	0.638755	0.522982	NA	4.54197	2.44858	0.905124	2.22445	0.94857	0.992384
ENSG00000259926	http://www.ensembl.org/Mus_musculus/Transcript/Summary?db=core;g=ENSG00000259926	45718	ENSG00000259926			0.272065	0	0.0906883	0.039736	1.02793	0.216799	0.183281	0.854578	NA	0	0.816195	0	0	0	0
ENSG00000259928	http://www.ensembl.org/Mus_musculus/Transcript/Summary?db=core;g=ENSG00000259928	45719	ENSG00000259928			3.23204	2.64249	2.48747	0.129722	1.09408	0.479174	0.251433	0.80148	0.942015	1.81679	2.44858	5.43074	1.11222	2.84571	3.96954
ENSG00000259929	http://www.ensembl.org/Mus_musculus/Transcript/Summary?db=core;g=ENSG00000259929	45720	ENSG00000259929			0	0	0	NA	NA	NA	NA	NA	NA	0	0	0	0	0	0
ENSG00000259931	http://www.ensembl.org/Mus_musculus/Transcript/Summary?db=core;g=ENSG00000259931	45721	ENSG00000259931			0.301708	0.63238	0.311363	-0.0691857	-1.04912	0.227476	-0.268122	0.788606	NA	0	0	0.905124	0	1.89714	0
ENSG00000259932	http://www.ensembl.org/Mus_musculus/Transcript/Summary?db=core;g=ENSG00000259932	45722	ENSG00000259932			1.18046	0.741483	1.41753	0.121403	1.08779	0.407502	0.386324	0.699257	NA	2.72518	0.816195	0	2.22445	0	0
ENSG00000259933	http://www.ensembl.org/Mus_musculus/Transcript/Summary?db=core;g=ENSG00000259933	45723	ENSG00000259933			28.4749	79.43	52.5253	-1.35011	-2.54931	0.27781	-4.84221	1.28405e-06	4.39306e-05	32.7022	22.8535	29.8691	64.509	83.4742	90.3069
ENSG00000259934	http://www.ensembl.org/Mus_musculus/Transcript/Summary?db=core;g=ENSG00000259934	45724	ENSG00000259934			0	0	0	NA	NA	NA	NA	NA	NA	0	0	0	0	0	0
ENSG00000259935	http://www.ensembl.org/Mus_musculus/Transcript/Summary?db=core;g=ENSG00000259935	45725	ENSG00000259935			0	0.370742	0.311383	-0.0700325	-1.04974	0.228776	-0.306125	0.75951	NA	0	0	0	1.11222	0	0
ENSG00000259937	http://www.ensembl.org/Mus_musculus/Transcript/Summary?db=core;g=ENSG00000259937	45726	ENSG00000259937			2.02521	2.3409	1.45537	-0.0734729	-1.05225	0.443839	-0.151666	0.87945	NA	1.81679	2.44858	1.81025	1.11222	0.94857	4.96192
ENSG00000259939	http://www.ensembl.org/Mus_musculus/Transcript/Summary?db=core;g=ENSG00000259939	45727	ENSG00000259939			4.43996	4.63413	3.74848	-0.0385671	-1.02709	0.483289	-0.0822409	0.934455	0.981382	2.72518	2.44858	8.14612	3.33667	7.58856	2.97715
ENSG00000259940	http://www.ensembl.org/Mus_musculus/Transcript/Summary?db=core;g=ENSG00000259940	45728	ENSG00000259940			65.1985	36.6639	50.7538	0.752248	1.68442	0.291978	2.5729	0.010085	0.0763824	63.5875	67.7442	64.2638	46.7134	26.56	36.7182
ENSG00000259941	http://www.ensembl.org/Mus_musculus/Transcript/Summary?db=core;g=ENSG00000259941	45729	ENSG00000259941			2.08667	1.73387	1.39731	0.0980442	1.07032	0.434451	0.182679	0.85505	NA	3.63357	0.816195	1.81025	2.22445	0	2.97715
ENSG00000259943	http://www.ensembl.org/Mus_musculus/Transcript/Summary?db=core;g=ENSG00000259943	45730	ENSG00000259943			541.954	247.776	422.649	1.08806	2.12588	0.18402	5.91253	3.36901e-09	1.96776e-07	521.418	612.962	491.482	292.515	230.502	220.309
ENSG00000259944	http://www.ensembl.org/Mus_musculus/Transcript/Summary?db=core;g=ENSG00000259944	45731	ENSG00000259944	CMT1A duplicated region transcript 7 (non-protein coding) [Source:HGNC Symbol;Acc:HGNC:14386]	CDRT7	0	0	0	NA	NA	NA	NA	NA	NA	0	0	0	0	0	0
ENSG00000259945	http://www.ensembl.org/Mus_musculus/Transcript/Summary?db=core;g=ENSG00000259945	45732	ENSG00000259945			0.574863	0.686931	0.638294	-0.0405591	-1.02851	0.366266	-0.111311	0.911369	NA	0.908393	0.816195	0	1.11222	0.94857	0
ENSG00000259946	http://www.ensembl.org/Mus_musculus/Transcript/Summary?db=core;g=ENSG00000259946	45733	ENSG00000259946			0.604506	2.09	0.89817	-0.451847	-1.36779	0.388587	-0.956236	0.338953	NA	0.908393	0	0.905124	3.33667	0.94857	1.98477
ENSG00000259947	http://www.ensembl.org/Mus_musculus/Transcript/Summary?db=core;g=ENSG00000259947	45734	ENSG00000259947	long intergenic non-protein coding RNA 2124 [Source:HGNC Symbol;Acc:HGNC:52981]	LINC02124	0.301708	0	0.100569	0.039736	1.02793	0.216799	0.183281	0.854578	NA	0	0	0.905124	0	0	0
ENSG00000259948	http://www.ensembl.org/Mus_musculus/Transcript/Summary?db=core;g=ENSG00000259948	45735	ENSG00000259948			460.946	443.86	432.521	0.0528927	1.03734	0.154553	0.342007	0.732346	0.912172	475.09	466.047	441.701	422.645	431.599	477.337
ENSG00000259950	http://www.ensembl.org/Mus_musculus/Transcript/Summary?db=core;g=ENSG00000259950	45736	ENSG00000259950			2.29836	1.99551	1.61909	0.0855646	1.0611	0.458357	0.155306	0.87658	NA	2.72518	3.26478	0.905124	1.11222	1.89714	2.97715
ENSG00000259952	http://www.ensembl.org/Mus_musculus/Transcript/Summary?db=core;g=ENSG00000259952	45737	ENSG00000259952			18.5549	18.5116	22.9675	0.00154493	1.00107	0.338408	0.0109621	0.991254	0.997606	13.6259	21.2211	20.8179	17.7956	20.8685	16.8705
ENSG00000259953	http://www.ensembl.org/Mus_musculus/Transcript/Summary?db=core;g=ENSG00000259953	45738	ENSG00000259953			34.1179	22.39	26.3246	0.523511	1.43745	0.348333	1.49481	0.134964	0.420278	19.0763	49.7879	33.4896	24.4689	20.8685	21.8324
ENSG00000259954	http://www.ensembl.org/Mus_musculus/Transcript/Summary?db=core;g=ENSG00000259954	45739	ENSG00000259954	IL21R antisense RNA 1 [Source:HGNC Symbol;Acc:HGNC:27551]	IL21R-AS1	1.41961	1.79916	1.43798	-0.0858271	-1.0613	0.434189	-0.194072	0.846119	NA	0	2.44858	1.81025	4.4489	0.94857	0
ENSG00000259955	http://www.ensembl.org/Mus_musculus/Transcript/Summary?db=core;g=ENSG00000259955	45740	ENSG00000259955			0	0	0	NA	NA	NA	NA	NA	NA	0	0	0	0	0	0
ENSG00000259956	http://www.ensembl.org/Mus_musculus/Transcript/Summary?db=core;g=ENSG00000259956	45741	ENSG00000259956	RNA binding motif protein 15B [Source:HGNC Symbol;Acc:HGNC:24303]	RBM15B	7286.37	7481.56	7309.67	-0.0374236	-1.02628	0.135224	-0.276753	0.78197	0.93464	7798.56	6900.11	7160.44	7310.65	7838.03	7296.01
ENSG00000259959	http://www.ensembl.org/Mus_musculus/Transcript/Summary?db=core;g=ENSG00000259959	45742	ENSG00000259959			299.525	350.128	310.004	-0.218495	-1.16352	0.164247	-1.33036	0.183399	0.496721	314.304	286.484	297.786	357.024	329.154	364.205
ENSG00000259961	http://www.ensembl.org/Mus_musculus/Transcript/Summary?db=core;g=ENSG00000259961	45743	ENSG00000259961			0	0	0	NA	NA	NA	NA	NA	NA	0	0	0	0	0	0
ENSG00000259962	http://www.ensembl.org/Mus_musculus/Transcript/Summary?db=core;g=ENSG00000259962	45744	ENSG00000259962			0	0	0	NA	NA	NA	NA	NA	NA	0	0	0	0	0	0
ENSG00000259963	http://www.ensembl.org/Mus_musculus/Transcript/Summary?db=core;g=ENSG00000259963	45745	ENSG00000259963			0	0	0	NA	NA	NA	NA	NA	NA	0	0	0	0	0	0
ENSG00000259964	http://www.ensembl.org/Mus_musculus/Transcript/Summary?db=core;g=ENSG00000259964	45746	ENSG00000259964	THSD4 antisense RNA 1 [Source:HGNC Symbol;Acc:HGNC:51420]	THSD4-AS1	0	0	0	NA	NA	NA	NA	NA	NA	0	0	0	0	0	0
ENSG00000259966	http://www.ensembl.org/Mus_musculus/Transcript/Summary?db=core;g=ENSG00000259966	45747	ENSG00000259966			0	0	0	NA	NA	NA	NA	NA	NA	0	0	0	0	0	0
ENSG00000259967	http://www.ensembl.org/Mus_musculus/Transcript/Summary?db=core;g=ENSG00000259967	45748	ENSG00000259967			0	0.31619	0.105397	-0.0624643	-1.04425	0.216799	-0.288124	0.773252	NA	0	0	0	0	0.94857	0
ENSG00000259968	http://www.ensembl.org/Mus_musculus/Transcript/Summary?db=core;g=ENSG00000259968	45749	ENSG00000259968			0	0.370742	0.123581	-0.0624643	-1.04425	0.216799	-0.288124	0.773252	NA	0	0	0	1.11222	0	0
ENSG00000259969	http://www.ensembl.org/Mus_musculus/Transcript/Summary?db=core;g=ENSG00000259969	45750	ENSG00000259969			8.49146	1.40307	6.62414	1.36802	2.58117	0.467746	2.86666	0.00414828	0.0399457	7.26715	7.34575	10.8615	2.22445	0	1.98477
ENSG00000259970	http://www.ensembl.org/Mus_musculus/Transcript/Summary?db=core;g=ENSG00000259970	45751	ENSG00000259970			2.66044	3.10773	3.38296	-0.110701	-1.07975	0.482986	-0.229513	0.81847	0.947061	3.63357	1.63239	2.71537	4.4489	1.89714	2.97715
ENSG00000259972	http://www.ensembl.org/Mus_musculus/Transcript/Summary?db=core;g=ENSG00000259972	45752	ENSG00000259972			104.488	116.976	117.36	-0.149749	-1.10938	0.216126	-0.692561	0.488585	0.793135	98.1065	108.554	106.805	150.15	100.548	100.231
ENSG00000259974	http://www.ensembl.org/Mus_musculus/Transcript/Summary?db=core;g=ENSG00000259974	45753	ENSG00000259974	long intergenic non-protein coding RNA 261 [Source:HGNC Symbol;Acc:HGNC:16189]	LINC00261	0	0	0	NA	NA	NA	NA	NA	NA	0	0	0	0	0	0
ENSG00000259976	http://www.ensembl.org/Mus_musculus/Transcript/Summary?db=core;g=ENSG00000259976	45754	ENSG00000259976			0	0	0	NA	NA	NA	NA	NA	NA	0	0	0	0	0	0
ENSG00000259977	http://www.ensembl.org/Mus_musculus/Transcript/Summary?db=core;g=ENSG00000259977	45755	ENSG00000259977			0	0	0	NA	NA	NA	NA	NA	NA	0	0	0	0	0	0
ENSG00000259978	http://www.ensembl.org/Mus_musculus/Transcript/Summary?db=core;g=ENSG00000259978	45756	ENSG00000259978	mitochondrial ribosomal protein S21 pseudogene 8 [Source:HGNC Symbol;Acc:HGNC:29755]	MRPS21P8	0	0	0	NA	NA	NA	NA	NA	NA	0	0	0	0	0	0
ENSG00000259979	http://www.ensembl.org/Mus_musculus/Transcript/Summary?db=core;g=ENSG00000259979	45757	ENSG00000259979	vomeronasal 1 receptor 68 pseudogene [Source:HGNC Symbol;Acc:HGNC:37389]	VN1R68P	0	0	0	NA	NA	NA	NA	NA	NA	0	0	0	0	0	0
ENSG00000259981	http://www.ensembl.org/Mus_musculus/Transcript/Summary?db=core;g=ENSG00000259981	45758	ENSG00000259981			0	0	0	NA	NA	NA	NA	NA	NA	0	0	0	0	0	0
ENSG00000259982	http://www.ensembl.org/Mus_musculus/Transcript/Summary?db=core;g=ENSG00000259982	45759	ENSG00000259982	cell division cycle 37 pseudogene 1 [Source:HGNC Symbol;Acc:HGNC:34406]	CDC37P1	0	0	0	NA	NA	NA	NA	NA	NA	0	0	0	0	0	0
ENSG00000259983	http://www.ensembl.org/Mus_musculus/Transcript/Summary?db=core;g=ENSG00000259983	45760	ENSG00000259983			0	0	0	NA	NA	NA	NA	NA	NA	0	0	0	0	0	0
ENSG00000259984	http://www.ensembl.org/Mus_musculus/Transcript/Summary?db=core;g=ENSG00000259984	45761	ENSG00000259984			0.272065	0.370742	0.214269	-0.0113642	-1.00791	0.216799	-0.0524195	0.958194	NA	0	0.816195	0	1.11222	0	0
ENSG00000259985	http://www.ensembl.org/Mus_musculus/Transcript/Summary?db=core;g=ENSG00000259985	45762	ENSG00000259985			69.6593	92.4458	74.2028	-0.3794	-1.3008	0.26532	-1.42903	0.152995	0.451241	88.1141	62.0308	58.8331	67.8457	105.291	104.2
ENSG00000259986	http://www.ensembl.org/Mus_musculus/Transcript/Summary?db=core;g=ENSG00000259986	45763	ENSG00000259986			0	0	0	NA	NA	NA	NA	NA	NA	0	0	0	0	0	0
ENSG00000259987	http://www.ensembl.org/Mus_musculus/Transcript/Summary?db=core;g=ENSG00000259987	45764	ENSG00000259987	double homeobox 4 like 46 (pseudogene) [Source:HGNC Symbol;Acc:HGNC:51784]	DUX4L46	0	0	0	NA	NA	NA	NA	NA	NA	0	0	0	0	0	0
ENSG00000259989	http://www.ensembl.org/Mus_musculus/Transcript/Summary?db=core;g=ENSG00000259989	45765	ENSG00000259989			0	0	0	NA	NA	NA	NA	NA	NA	0	0	0	0	0	0
ENSG00000259990	http://www.ensembl.org/Mus_musculus/Transcript/Summary?db=core;g=ENSG00000259990	45766	ENSG00000259990			0	0	0	NA	NA	NA	NA	NA	NA	0	0	0	0	0	0
ENSG00000259992	http://www.ensembl.org/Mus_musculus/Transcript/Summary?db=core;g=ENSG00000259992	45767	ENSG00000259992			0	0	0	NA	NA	NA	NA	NA	NA	0	0	0	0	0	0
ENSG00000259993	http://www.ensembl.org/Mus_musculus/Transcript/Summary?db=core;g=ENSG00000259993	45768	ENSG00000259993			2.0263	1.77381	1.8899	0.0758113	1.05395	0.458642	0.167596	0.866901	NA	2.72518	2.44858	0.905124	3.33667	0	1.98477
ENSG00000259994	http://www.ensembl.org/Mus_musculus/Transcript/Summary?db=core;g=ENSG00000259994	45769	ENSG00000259994			67.3192	87.3685	72.769	-0.355364	-1.27931	0.215302	-1.65039	0.0988642	0.35194	70.8547	67.7442	63.3587	90.0902	78.7313	93.2841
ENSG00000259995	http://www.ensembl.org/Mus_musculus/Transcript/Summary?db=core;g=ENSG00000259995	45770	ENSG00000259995			0	0	0	NA	NA	NA	NA	NA	NA	0	0	0	0	0	0
ENSG00000259996	http://www.ensembl.org/Mus_musculus/Transcript/Summary?db=core;g=ENSG00000259996	45771	ENSG00000259996	retinoic acid receptor responder 2 pseudogene 8 [Source:HGNC Symbol;Acc:HGNC:48707]	RARRES2P8	0	0	0	NA	NA	NA	NA	NA	NA	0	0	0	0	0	0
ENSG00000259997	http://www.ensembl.org/Mus_musculus/Transcript/Summary?db=core;g=ENSG00000259997	45772	ENSG00000259997	immunoglobulin heavy variable 1/OR16-4 (pseudogene) [Source:HGNC Symbol;Acc:HGNC:5573]	IGHV1OR16-4	0	0	0	NA	NA	NA	NA	NA	NA	0	0	0	0	0	0
ENSG00000259998	http://www.ensembl.org/Mus_musculus/Transcript/Summary?db=core;g=ENSG00000259998	45773	ENSG00000259998			0	0	0	NA	NA	NA	NA	NA	NA	0	0	0	0	0	0
ENSG00000259999	http://www.ensembl.org/Mus_musculus/Transcript/Summary?db=core;g=ENSG00000259999	45774	ENSG00000259999			0	0	0	NA	NA	NA	NA	NA	NA	0	0	0	0	0	0
ENSG00000260000	http://www.ensembl.org/Mus_musculus/Transcript/Summary?db=core;g=ENSG00000260000	45775	ENSG00000260000			289.65	125.613	209.002	1.15853	2.2323	0.191187	6.05536	1.40102e-09	8.62257e-08	252.533	340.353	276.063	136.804	110.034	130.002
ENSG00000260001	http://www.ensembl.org/Mus_musculus/Transcript/Summary?db=core;g=ENSG00000260001	45776	ENSG00000260001	transforming growth factor beta receptor 3 like [Source:HGNC Symbol;Acc:HGNC:44152]	TGFBR3L	547.664	769.058	894.702	-0.452819	-1.36871	0.253987	-1.78536	0.0742025	0.29383	686.745	411.362	544.885	780.782	771.187	755.204
ENSG00000260003	http://www.ensembl.org/Mus_musculus/Transcript/Summary?db=core;g=ENSG00000260003	45777	ENSG00000260003			0	0	0	NA	NA	NA	NA	NA	NA	0	0	0	0	0	0
ENSG00000260004	http://www.ensembl.org/Mus_musculus/Transcript/Summary?db=core;g=ENSG00000260004	45778	ENSG00000260004			0	0	0	NA	NA	NA	NA	NA	NA	0	0	0	0	0	0
ENSG00000260005	http://www.ensembl.org/Mus_musculus/Transcript/Summary?db=core;g=ENSG00000260005	45779	ENSG00000260005			1.47999	1.70466	2.15039	-0.0766889	-1.05459	0.471255	-0.164571	0.869282	0.961161	0.908393	0.816195	2.71537	2.22445	1.89714	0.992384
ENSG00000260007	http://www.ensembl.org/Mus_musculus/Transcript/Summary?db=core;g=ENSG00000260007	45780	ENSG00000260007			235.126	248.81	221.757	-0.077302	-1.05504	0.234886	-0.329327	0.741908	0.915681	270.701	205.681	228.996	239.128	275.085	232.218
ENSG00000260008	http://www.ensembl.org/Mus_musculus/Transcript/Summary?db=core;g=ENSG00000260008	45781	ENSG00000260008			0.272065	0.370742	0.214269	-0.0113642	-1.00791	0.216799	-0.0524195	0.958194	NA	0	0.816195	0	1.11222	0	0
ENSG00000260009	http://www.ensembl.org/Mus_musculus/Transcript/Summary?db=core;g=ENSG00000260009	45782	ENSG00000260009	long intergenic non-protein coding RNA 2130 [Source:HGNC Symbol;Acc:HGNC:52989]	LINC02130	0	0	0	NA	NA	NA	NA	NA	NA	0	0	0	0	0	0
ENSG00000260010	http://www.ensembl.org/Mus_musculus/Transcript/Summary?db=core;g=ENSG00000260010	45783	ENSG00000260010	zinc finger protein 720 pseudogene 1 [Source:HGNC Symbol;Acc:HGNC:34505]	ZNF720P1	0	0.330795	0.110265	-0.0624643	-1.04425	0.216799	-0.288124	0.773252	NA	0	0	0	0	0	0.992384
ENSG00000260011	http://www.ensembl.org/Mus_musculus/Transcript/Summary?db=core;g=ENSG00000260011	45784	ENSG00000260011			4.5649	5.92461	5.59928	-0.205363	-1.15298	0.473674	-0.435186	0.663428	0.882078	3.63357	7.34575	2.71537	10.01	3.79428	3.96954
ENSG00000260012	http://www.ensembl.org/Mus_musculus/Transcript/Summary?db=core;g=ENSG00000260012	45785	ENSG00000260012			1.14973	1.31931	1.21796	-0.0498688	-1.03517	0.413896	-0.119374	0.904979	NA	1.81679	1.63239	0	1.11222	2.84571	0
ENSG00000260014	http://www.ensembl.org/Mus_musculus/Transcript/Summary?db=core;g=ENSG00000260014	45786	ENSG00000260014	LSM3 homolog, U6 small nuclear RNA and mRNA degradation associated pseudogene 5 [Source:HGNC Symbol;Acc:HGNC:44350]	LSM3P5	19.1069	15.7823	20.0728	0.218911	1.16385	0.361226	0.613274	0.539695	0.820783	24.5266	14.6915	18.1025	12.2345	13.28	21.8324
ENSG00000260015	http://www.ensembl.org/Mus_musculus/Transcript/Summary?db=core;g=ENSG00000260015	45787	ENSG00000260015			0.301708	0	0.100569	0.039736	1.02793	0.216799	0.183281	0.854578	NA	0	0	0.905124	0	0	0
ENSG00000260017	http://www.ensembl.org/Mus_musculus/Transcript/Summary?db=core;g=ENSG00000260017	45788	ENSG00000260017			0	0.370742	0.247376	-0.0624643	-1.04425	0.216799	-0.288126	0.773251	NA	0	0	0	1.11222	0	0
ENSG00000260018	http://www.ensembl.org/Mus_musculus/Transcript/Summary?db=core;g=ENSG00000260018	45789	ENSG00000260018			66.4039	65.1853	86.0104	0.0243593	1.01703	0.271436	0.0931157	0.925812	0.978608	53.5952	84.0681	61.5484	57.8357	69.2456	68.4745
ENSG00000260019	http://www.ensembl.org/Mus_musculus/Transcript/Summary?db=core;g=ENSG00000260019	45790	ENSG00000260019	long intergenic non-protein coding RNA 1992 [Source:HGNC Symbol;Acc:HGNC:52824]	LINC01992	8.40144	0.63238	5.78474	1.52605	2.87997	0.479172	2.97031	0.00297504	0.0310963	6.35875	9.79434	9.05124	0	1.89714	0
ENSG00000260021	http://www.ensembl.org/Mus_musculus/Transcript/Summary?db=core;g=ENSG00000260021	45791	ENSG00000260021			0.302798	0.370742	0.348308	-0.0175612	-1.01225	0.26535	-0.0661842	0.947231	NA	0.908393	0	0	1.11222	0	0
ENSG00000260022	http://www.ensembl.org/Mus_musculus/Transcript/Summary?db=core;g=ENSG00000260022	45792	ENSG00000260022			0	0	0.241263	-0.0113642	-1.00791	0.216799	-0.0524272	0.958188	NA	0	0	0	0	0	0
ENSG00000260024	http://www.ensembl.org/Mus_musculus/Transcript/Summary?db=core;g=ENSG00000260024	45793	ENSG00000260024	mitochondrial ribosomal protein S21 pseudogene 7 [Source:HGNC Symbol;Acc:HGNC:29754]	MRPS21P7	0	0	0	NA	NA	NA	NA	NA	NA	0	0	0	0	0	0
ENSG00000260025	http://www.ensembl.org/Mus_musculus/Transcript/Summary?db=core;g=ENSG00000260025	45794	ENSG00000260025			1.75314	0.661589	1.61205	0.338728	1.26464	0.443926	0.856586	0.391674	NA	1.81679	1.63239	1.81025	0	0	1.98477
ENSG00000260026	http://www.ensembl.org/Mus_musculus/Transcript/Summary?db=core;g=ENSG00000260026	45795	ENSG00000260026	long intergenic non-protein coding RNA 2189 [Source:HGNC Symbol;Acc:HGNC:53051]	LINC02189	0	0	0	NA	NA	NA	NA	NA	NA	0	0	0	0	0	0
ENSG00000260027	http://www.ensembl.org/Mus_musculus/Transcript/Summary?db=core;g=ENSG00000260027	45796	ENSG00000260027	homeobox B7 [Source:HGNC Symbol;Acc:HGNC:5118]	HOXB7	131.116	153.818	133.131	-0.217862	-1.16301	0.211332	-1.0311	0.302496	0.640894	153.518	124.878	114.951	173.507	147.028	140.918
ENSG00000260029	http://www.ensembl.org/Mus_musculus/Transcript/Summary?db=core;g=ENSG00000260029	45797	ENSG00000260029			0	0	0	NA	NA	NA	NA	NA	NA	0	0	0	0	0	0
ENSG00000260030	http://www.ensembl.org/Mus_musculus/Transcript/Summary?db=core;g=ENSG00000260030	45798	ENSG00000260030			0	0	0.123795	-0.0113642	-1.00791	0.216799	-0.0524254	0.95819	NA	0	0	0	0	0	0
ENSG00000260031	http://www.ensembl.org/Mus_musculus/Transcript/Summary?db=core;g=ENSG00000260031	45799	ENSG00000260031	ribosomal protein L10 pseudogene 14 [Source:HGNC Symbol;Acc:HGNC:43897]	RPL10P14	0	0	0	NA	NA	NA	NA	NA	NA	0	0	0	0	0	0
ENSG00000260032	http://www.ensembl.org/Mus_musculus/Transcript/Summary?db=core;g=ENSG00000260032	45800	ENSG00000260032	non-coding RNA activated by DNA damage [Source:HGNC Symbol;Acc:HGNC:44311]	NORAD	10740.5	9676.23	8892.47	0.142112	1.10352	0.223338	0.635958	0.524804	0.813175	10330.2	11273.3	10618	9588.49	9315.91	10124.3
ENSG00000260033	http://www.ensembl.org/Mus_musculus/Transcript/Summary?db=core;g=ENSG00000260033	45801	ENSG00000260033			9.87925	8.33081	9.20854	0.179428	1.13243	0.448723	0.400442	0.688831	0.894432	5.45036	10.6105	13.5769	13.3467	5.69142	5.9543
ENSG00000260034	http://www.ensembl.org/Mus_musculus/Transcript/Summary?db=core;g=ENSG00000260034	45802	ENSG00000260034	LCMT1 antisense RNA 2 [Source:HGNC Symbol;Acc:HGNC:51178]	LCMT1-AS2	0	0	0	NA	NA	NA	NA	NA	NA	0	0	0	0	0	0
ENSG00000260035	http://www.ensembl.org/Mus_musculus/Transcript/Summary?db=core;g=ENSG00000260035	45803	ENSG00000260035			0	0	0.365058	-0.0182178	-1.01271	0.269813	-0.0675285	0.946161	NA	0	0	0	0	0	0
ENSG00000260036	http://www.ensembl.org/Mus_musculus/Transcript/Summary?db=core;g=ENSG00000260036	45804	ENSG00000260036			66.6839	67.89	65.2157	-0.0255021	-1.01783	0.251196	-0.101904	0.918833	0.97627	69.0379	68.5604	62.4536	57.8357	65.4513	80.3831
ENSG00000260037	http://www.ensembl.org/Mus_musculus/Transcript/Summary?db=core;g=ENSG00000260037	45805	ENSG00000260037			0.302798	0.370742	0.224513	-0.0113642	-1.00791	0.216799	-0.0524195	0.958194	NA	0.908393	0	0	1.11222	0	0
ENSG00000260038	http://www.ensembl.org/Mus_musculus/Transcript/Summary?db=core;g=ENSG00000260038	45806	ENSG00000260038			1.99556	3.43852	2.52846	-0.329587	-1.25665	0.478244	-0.68097	0.49589	0.797265	1.81679	3.26478	0.905124	4.4489	1.89714	3.96954
ENSG00000260041	http://www.ensembl.org/Mus_musculus/Transcript/Summary?db=core;g=ENSG00000260041	45807	ENSG00000260041			0	0	0	NA	NA	NA	NA	NA	NA	0	0	0	0	0	0
ENSG00000260042	http://www.ensembl.org/Mus_musculus/Transcript/Summary?db=core;g=ENSG00000260042	45808	ENSG00000260042			0	0	0	NA	NA	NA	NA	NA	NA	0	0	0	0	0	0
ENSG00000260046	http://www.ensembl.org/Mus_musculus/Transcript/Summary?db=core;g=ENSG00000260046	45809	ENSG00000260046			3.26386	5.01947	4.24491	-0.361671	-1.28491	0.478441	-0.757498	0.448752	0.764455	3.63357	1.63239	4.52562	4.4489	6.63999	3.96954
ENSG00000260047	http://www.ensembl.org/Mus_musculus/Transcript/Summary?db=core;g=ENSG00000260047	45810	ENSG00000260047	B cell receptor associated protein 31 pseudogene 2 [Source:HGNC Symbol;Acc:HGNC:51324]	BCAP31P2	0	0	0	NA	NA	NA	NA	NA	NA	0	0	0	0	0	0
ENSG00000260048	http://www.ensembl.org/Mus_musculus/Transcript/Summary?db=core;g=ENSG00000260048	45811	ENSG00000260048	immunoglobulin heavy variable 1/OR16-3 (pseudogene) [Source:HGNC Symbol;Acc:HGNC:5572]	IGHV1OR16-3	0	0	0	NA	NA	NA	NA	NA	NA	0	0	0	0	0	0
ENSG00000260051	http://www.ensembl.org/Mus_musculus/Transcript/Summary?db=core;g=ENSG00000260051	45812	ENSG00000260051			0	0	0.147362	-0.0113642	-1.00791	0.216799	-0.0524254	0.95819	NA	0	0	0	0	0	0
ENSG00000260052	http://www.ensembl.org/Mus_musculus/Transcript/Summary?db=core;g=ENSG00000260052	45813	ENSG00000260052			1.48217	0.330795	1.14031	0.369541	1.29194	0.405735	1.05522	0.291327	NA	2.72518	0.816195	0.905124	0	0	0.992384
ENSG00000260053	http://www.ensembl.org/Mus_musculus/Transcript/Summary?db=core;g=ENSG00000260053	45814	ENSG00000260053	ATP binding cassette subfamily B member 10 pseudogene 4 [Source:HGNC Symbol;Acc:HGNC:31130]	ABCB10P4	1.81461	1.34852	1.27207	0.13225	1.096	0.433434	0.270767	0.78657	NA	3.63357	0	1.81025	1.11222	0.94857	1.98477
ENSG00000260057	http://www.ensembl.org/Mus_musculus/Transcript/Summary?db=core;g=ENSG00000260057	45815	ENSG00000260057	long intergenic non-protein coding RNA 1571 [Source:HGNC Symbol;Acc:HGNC:51384]	LINC01571	0	0	0	NA	NA	NA	NA	NA	NA	0	0	0	0	0	0
ENSG00000260058	http://www.ensembl.org/Mus_musculus/Transcript/Summary?db=core;g=ENSG00000260058	45816	ENSG00000260058			0	0	0	NA	NA	NA	NA	NA	NA	0	0	0	0	0	0
ENSG00000260059	http://www.ensembl.org/Mus_musculus/Transcript/Summary?db=core;g=ENSG00000260059	45817	ENSG00000260059			0	0	0	NA	NA	NA	NA	NA	NA	0	0	0	0	0	0
ENSG00000260060	http://www.ensembl.org/Mus_musculus/Transcript/Summary?db=core;g=ENSG00000260060	45818	ENSG00000260060			6.34986	9.06117	11.7981	-0.351988	-1.27632	0.43489	-0.823406	0.410277	0.736208	7.26715	8.16195	3.6205	8.8978	12.3314	5.9543
ENSG00000260062	http://www.ensembl.org/Mus_musculus/Transcript/Summary?db=core;g=ENSG00000260062	45819	ENSG00000260062	GOLGA2 pseudogene 11 [Source:HGNC Symbol;Acc:HGNC:26788]	GOLGA2P11	0	0	0	NA	NA	NA	NA	NA	NA	0	0	0	0	0	0
ENSG00000260063	http://www.ensembl.org/Mus_musculus/Transcript/Summary?db=core;g=ENSG00000260063	45820	ENSG00000260063			131.652	104.317	121.399	0.316489	1.2453	0.235938	1.34184	0.179647	0.491028	138.076	142.834	114.046	116.784	92.9599	103.208
ENSG00000260064	http://www.ensembl.org/Mus_musculus/Transcript/Summary?db=core;g=ENSG00000260064	45821	ENSG00000260064			4.74276	7.77493	4.67196	-0.432241	-1.34933	0.480215	-0.85255	0.393909	0.723766	3.63357	2.44858	8.14612	6.67335	4.74285	11.9086
ENSG00000260066	http://www.ensembl.org/Mus_musculus/Transcript/Summary?db=core;g=ENSG00000260066	45822	ENSG00000260066			0.301708	0	0.341832	0.0605153	1.04284	0.263592	0.229574	0.818423	NA	0	0	0.905124	0	0	0
ENSG00000260067	http://www.ensembl.org/Mus_musculus/Transcript/Summary?db=core;g=ENSG00000260067	45823	ENSG00000260067	mitochondrially encoded NADH:ubiquinone oxidoreductase core subunit 4L pseudogene 25 [Source:HGNC Symbol;Acc:HGNC:42259]	MTND4LP25	0	0	0	NA	NA	NA	NA	NA	NA	0	0	0	0	0	0
ENSG00000260068	http://www.ensembl.org/Mus_musculus/Transcript/Summary?db=core;g=ENSG00000260068	45824	ENSG00000260068			0	0	0	NA	NA	NA	NA	NA	NA	0	0	0	0	0	0
ENSG00000260070	http://www.ensembl.org/Mus_musculus/Transcript/Summary?db=core;g=ENSG00000260070	45825	ENSG00000260070			1.96483	8.14181	3.73394	-1.13964	-2.20325	0.482377	-2.16726	0.030215	0.163282	0.908393	4.08097	0.905124	8.8978	7.58856	7.93907
ENSG00000260071	http://www.ensembl.org/Mus_musculus/Transcript/Summary?db=core;g=ENSG00000260071	45826	ENSG00000260071			0	0	0	NA	NA	NA	NA	NA	NA	0	0	0	0	0	0
ENSG00000260072	http://www.ensembl.org/Mus_musculus/Transcript/Summary?db=core;g=ENSG00000260072	45827	ENSG00000260072			0.876571	0	0.29219	0.200537	1.14913	0.254694	0.678015	0.497762	NA	0.908393	0.816195	0.905124	0	0	0
ENSG00000260073	http://www.ensembl.org/Mus_musculus/Transcript/Summary?db=core;g=ENSG00000260073	45828	ENSG00000260073			0	0	0.217696	-0.0113642	-1.00791	0.216799	-0.052427	0.958188	NA	0	0	0	0	0	0
ENSG00000260075	http://www.ensembl.org/Mus_musculus/Transcript/Summary?db=core;g=ENSG00000260075	45829	ENSG00000260075	N-ethylmaleimide-sensitive factor pseudogene 1 [Source:HGNC Symbol;Acc:HGNC:31405]	NSFP1	0.301708	0.330795	0.210834	-0.0113642	-1.00791	0.216799	-0.0524195	0.958194	NA	0	0	0.905124	0	0	0.992384
ENSG00000260077	http://www.ensembl.org/Mus_musculus/Transcript/Summary?db=core;g=ENSG00000260077	45830	ENSG00000260077			90.7327	56.3307	91.7483	0.639234	1.5575	0.241522	2.65337	0.00796928	0.0650298	101.74	105.289	65.1689	56.7235	61.657	50.6116
ENSG00000260078	http://www.ensembl.org/Mus_musculus/Transcript/Summary?db=core;g=ENSG00000260078	45831	ENSG00000260078			2.05594	1.33392	2.52618	0.209889	1.1566	0.477809	0.505968	0.612879	0.856451	2.72518	1.63239	1.81025	1.11222	1.89714	0.992384
ENSG00000260081	http://www.ensembl.org/Mus_musculus/Transcript/Summary?db=core;g=ENSG00000260081	45832	ENSG00000260081			37.7255	24.5565	43.2898	0.525031	1.43896	0.327488	1.62025	0.105178	0.364696	41.7861	34.2802	37.1101	21.1323	22.7657	29.7715
ENSG00000260082	http://www.ensembl.org/Mus_musculus/Transcript/Summary?db=core;g=ENSG00000260082	45833	ENSG00000260082			12.5748	9.63551	13.8651	0.298941	1.23024	0.398355	0.769489	0.441603	0.760193	13.6259	11.4267	12.6717	14.4589	9.4857	4.96192
ENSG00000260083	http://www.ensembl.org/Mus_musculus/Transcript/Summary?db=core;g=ENSG00000260083	45834	ENSG00000260083	MIR762 host gene [Source:HGNC Symbol;Acc:HGNC:51386]	MIR762HG	179.514	102.452	163.084	0.760459	1.69403	0.223057	3.41186	0.00064522	0.00920365	173.503	188.541	176.499	93.4269	116.674	97.2536
ENSG00000260084	http://www.ensembl.org/Mus_musculus/Transcript/Summary?db=core;g=ENSG00000260084	45835	ENSG00000260084			0	0	0.0939013	-0.0113642	-1.00791	0.216799	-0.0524254	0.95819	NA	0	0	0	0	0	0
ENSG00000260086	http://www.ensembl.org/Mus_musculus/Transcript/Summary?db=core;g=ENSG00000260086	45836	ENSG00000260086			5.017	5.81551	6.27069	-0.138066	-1.10043	0.459017	-0.300169	0.764048	0.925453	5.45036	3.26478	6.33587	7.78557	5.69142	3.96954
ENSG00000260087	http://www.ensembl.org/Mus_musculus/Transcript/Summary?db=core;g=ENSG00000260087	45837	ENSG00000260087	protein-L-isoaspartate (D-aspartate) O-methyltransferase domain containing 1 pseudogene 2 [Source:HGNC Symbol;Acc:HGNC:38805]	PCMTD1P2	0	0	0	NA	NA	NA	NA	NA	NA	0	0	0	0	0	0
ENSG00000260088	http://www.ensembl.org/Mus_musculus/Transcript/Summary?db=core;g=ENSG00000260088	45838	ENSG00000260088			10.4563	5.80477	10.6849	0.601919	1.51773	0.42518	1.4505	0.14692	0.441298	8.17554	11.4267	11.7666	6.67335	3.79428	6.94669
ENSG00000260089	http://www.ensembl.org/Mus_musculus/Transcript/Summary?db=core;g=ENSG00000260089	45839	ENSG00000260089	ADAM metallopeptidase domain 3B (pseudogene) [Source:HGNC Symbol;Acc:HGNC:210]	ADAM3B	0	0	0	NA	NA	NA	NA	NA	NA	0	0	0	0	0	0
ENSG00000260090	http://www.ensembl.org/Mus_musculus/Transcript/Summary?db=core;g=ENSG00000260090	45840	ENSG00000260090			0	0	0	NA	NA	NA	NA	NA	NA	0	0	0	0	0	0
ENSG00000260091	http://www.ensembl.org/Mus_musculus/Transcript/Summary?db=core;g=ENSG00000260091	45841	ENSG00000260091			0.272065	0	0.0906883	0.039736	1.02793	0.216799	0.183281	0.854578	NA	0	0.816195	0	0	0	0
ENSG00000260092	http://www.ensembl.org/Mus_musculus/Transcript/Summary?db=core;g=ENSG00000260092	45842	ENSG00000260092			0	0.31619	0.229192	-0.0624643	-1.04425	0.216799	-0.288126	0.773251	NA	0	0	0	0	0.94857	0
ENSG00000260093	http://www.ensembl.org/Mus_musculus/Transcript/Summary?db=core;g=ENSG00000260093	45843	ENSG00000260093			0.272065	0	0.0906883	0.039736	1.02793	0.216799	0.183281	0.854578	NA	0	0.816195	0	0	0	0
ENSG00000260094	http://www.ensembl.org/Mus_musculus/Transcript/Summary?db=core;g=ENSG00000260094	45844	ENSG00000260094	long intergenic non-protein coding RNA 564 [Source:HGNC Symbol;Acc:HGNC:43708]	LINC00564	0	0	0	NA	NA	NA	NA	NA	NA	0	0	0	0	0	0
ENSG00000260095	http://www.ensembl.org/Mus_musculus/Transcript/Summary?db=core;g=ENSG00000260095	45845	ENSG00000260095			36.7798	24.9706	34.6994	0.490501	1.40493	0.320342	1.53719	0.124247	0.400414	32.7022	35.0964	42.5408	32.2545	21.8171	20.8401
ENSG00000260096	http://www.ensembl.org/Mus_musculus/Transcript/Summary?db=core;g=ENSG00000260096	45846	ENSG00000260096	dynamin 1 pseudogene 33 [Source:HGNC Symbol;Acc:HGNC:35180]	DNM1P33	0	0	0	NA	NA	NA	NA	NA	NA	0	0	0	0	0	0
ENSG00000260097	http://www.ensembl.org/Mus_musculus/Transcript/Summary?db=core;g=ENSG00000260097	45847	ENSG00000260097	speedy/RINGO cell cycle regulator family member E6 [Source:HGNC Symbol;Acc:HGNC:35465]	SPDYE6	0	0	0	NA	NA	NA	NA	NA	NA	0	0	0	0	0	0
ENSG00000260100	http://www.ensembl.org/Mus_musculus/Transcript/Summary?db=core;g=ENSG00000260100	45848	ENSG00000260100			3.11456	0.686931	1.72612	0.710168	1.63599	0.458003	1.48034	0.138782	NA	2.72518	5.71336	0.905124	1.11222	0.94857	0
ENSG00000260101	http://www.ensembl.org/Mus_musculus/Transcript/Summary?db=core;g=ENSG00000260101	45849	ENSG00000260101			6.1962	6.37186	6.00795	-0.016549	-1.01154	0.474514	-0.0362632	0.971073	0.992146	2.72518	12.2429	3.6205	4.4489	4.74285	9.92384
ENSG00000260102	http://www.ensembl.org/Mus_musculus/Transcript/Summary?db=core;g=ENSG00000260102	45850	ENSG00000260102	long intergenic non-protein coding RNA 1070 [Source:HGNC Symbol;Acc:HGNC:49110]	LINC01070	0	0	0	NA	NA	NA	NA	NA	NA	0	0	0	0	0	0
ENSG00000260103	http://www.ensembl.org/Mus_musculus/Transcript/Summary?db=core;g=ENSG00000260103	45851	ENSG00000260103			4.44214	2.77694	3.11291	0.364477	1.28741	0.483162	0.719402	0.471893	0.781907	4.54197	2.44858	6.33587	4.4489	1.89714	1.98477
ENSG00000260104	http://www.ensembl.org/Mus_musculus/Transcript/Summary?db=core;g=ENSG00000260104	45852	ENSG00000260104			0	0	0	NA	NA	NA	NA	NA	NA	0	0	0	0	0	0
ENSG00000260105	http://www.ensembl.org/Mus_musculus/Transcript/Summary?db=core;g=ENSG00000260105	45853	ENSG00000260105	amine oxidase, copper containing 4, pseudogene [Source:HGNC Symbol;Acc:HGNC:48869]	AOC4P	0.845838	1.27936	0.708401	-0.118808	-1.08584	0.343624	-0.273082	0.78479	NA	0	1.63239	0.905124	0	2.84571	0.992384
ENSG00000260107	http://www.ensembl.org/Mus_musculus/Transcript/Summary?db=core;g=ENSG00000260107	45854	ENSG00000260107			2.56825	2.40619	2.72975	0.0518007	1.03656	0.48208	0.115153	0.908324	0.972996	0.908393	4.08097	2.71537	3.33667	1.89714	1.98477
ENSG00000260108	http://www.ensembl.org/Mus_musculus/Transcript/Summary?db=core;g=ENSG00000260108	45855	ENSG00000260108			0	0	0	NA	NA	NA	NA	NA	NA	0	0	0	0	0	0
ENSG00000260109	http://www.ensembl.org/Mus_musculus/Transcript/Summary?db=core;g=ENSG00000260109	45856	ENSG00000260109			0	0.330795	0.110265	-0.0624643	-1.04425	0.216799	-0.288124	0.773252	NA	0	0	0	0	0	0.992384
ENSG00000260111	http://www.ensembl.org/Mus_musculus/Transcript/Summary?db=core;g=ENSG00000260111	45857	ENSG00000260111			3.50628	3.01323	3.4456	0.108452	1.07807	0.482498	0.22861	0.819172	0.947309	3.63357	3.26478	3.6205	2.22445	2.84571	3.96954
ENSG00000260112	http://www.ensembl.org/Mus_musculus/Transcript/Summary?db=core;g=ENSG00000260112	45858	ENSG00000260112			0.906214	0.330795	0.412336	0.14861	1.1085	0.275063	0.436647	0.662368	NA	0.908393	0	1.81025	0	0	0.992384
ENSG00000260113	http://www.ensembl.org/Mus_musculus/Transcript/Summary?db=core;g=ENSG00000260113	45859	ENSG00000260113			0.604506	0.330795	0.459128	0.0860392	1.06145	0.304862	0.269124	0.787834	NA	0.908393	0	0.905124	0	0	0.992384
ENSG00000260114	http://www.ensembl.org/Mus_musculus/Transcript/Summary?db=core;g=ENSG00000260114	45860	ENSG00000260114			107.966	107.342	96.4132	0.00897722	1.00624	0.279429	0.031039	0.975238	0.992371	98.1065	120.797	104.994	105.661	85.3713	130.995
ENSG00000260115	http://www.ensembl.org/Mus_musculus/Transcript/Summary?db=core;g=ENSG00000260115	45861	ENSG00000260115			0	0	0	NA	NA	NA	NA	NA	NA	0	0	0	0	0	0
ENSG00000260118	http://www.ensembl.org/Mus_musculus/Transcript/Summary?db=core;g=ENSG00000260118	45862	ENSG00000260118			2.32582	2.03545	1.88282	0.0829674	1.05919	0.46915	0.16197	0.871329	NA	0.908393	2.44858	3.6205	2.22445	1.89714	1.98477
ENSG00000260120	http://www.ensembl.org/Mus_musculus/Transcript/Summary?db=core;g=ENSG00000260120	45863	ENSG00000260120			0	0	0	NA	NA	NA	NA	NA	NA	0	0	0	0	0	0
ENSG00000260121	http://www.ensembl.org/Mus_musculus/Transcript/Summary?db=core;g=ENSG00000260121	45864	ENSG00000260121			8.39817	13.2558	10.4775	-0.482718	-1.39737	0.423876	-1.13603	0.255946	0.590573	3.63357	9.79434	11.7666	15.5711	13.28	10.9162
ENSG00000260122	http://www.ensembl.org/Mus_musculus/Transcript/Summary?db=core;g=ENSG00000260122	45865	ENSG00000260122			6.10417	6.42255	5.41811	-0.0443991	-1.03125	0.46066	-0.101782	0.918929	0.976297	4.54197	6.52956	7.24099	6.67335	6.63999	5.9543
ENSG00000260123	http://www.ensembl.org/Mus_musculus/Transcript/Summary?db=core;g=ENSG00000260123	45866	ENSG00000260123			0	0.370742	0.311383	-0.0700325	-1.04974	0.228776	-0.306125	0.75951	NA	0	0	0	1.11222	0	0
ENSG00000260125	http://www.ensembl.org/Mus_musculus/Transcript/Summary?db=core;g=ENSG00000260125	45867	ENSG00000260125	AGBL1 antisense RNA 1 [Source:HGNC Symbol;Acc:HGNC:48617]	AGBL1-AS1	0	0	0	NA	NA	NA	NA	NA	NA	0	0	0	0	0	0
ENSG00000260126	http://www.ensembl.org/Mus_musculus/Transcript/Summary?db=core;g=ENSG00000260126	45868	ENSG00000260126			0	0	0	NA	NA	NA	NA	NA	NA	0	0	0	0	0	0
ENSG00000260128	http://www.ensembl.org/Mus_musculus/Transcript/Summary?db=core;g=ENSG00000260128	45869	ENSG00000260128	ULK4 pseudogene 2 [Source:HGNC Symbol;Acc:HGNC:15776]	ULK4P2	0.573773	0.63238	0.495952	-0.0220481	-1.0154	0.3112	-0.0634221	0.94943	NA	0	0.816195	0.905124	0	1.89714	0
ENSG00000260131	http://www.ensembl.org/Mus_musculus/Transcript/Summary?db=core;g=ENSG00000260131	45870	ENSG00000260131	long intergenic non-protein coding RNA 556 [Source:HGNC Symbol;Acc:HGNC:43700]	LINC00556	0	0	0	NA	NA	NA	NA	NA	NA	0	0	0	0	0	0
ENSG00000260132	http://www.ensembl.org/Mus_musculus/Transcript/Summary?db=core;g=ENSG00000260132	45871	ENSG00000260132			9.3373	6.3826	9.42653	0.381923	1.30308	0.429829	0.907221	0.36429	0.698786	7.26715	8.97814	11.7666	5.56112	6.63999	6.94669
ENSG00000260133	http://www.ensembl.org/Mus_musculus/Transcript/Summary?db=core;g=ENSG00000260133	45872	ENSG00000260133	carbonic anhydrase 5A pseudogene 1 [Source:HGNC Symbol;Acc:HGNC:1379]	CA5AP1	0	0	0	NA	NA	NA	NA	NA	NA	0	0	0	0	0	0
ENSG00000260134	http://www.ensembl.org/Mus_musculus/Transcript/Summary?db=core;g=ENSG00000260134	45873	ENSG00000260134	complement C1q like 1 pseudogene 1 [Source:HGNC Symbol;Acc:HGNC:51809]	C1QL1P1	0	0	0	NA	NA	NA	NA	NA	NA	0	0	0	0	0	0
ENSG00000260135	http://www.ensembl.org/Mus_musculus/Transcript/Summary?db=core;g=ENSG00000260135	45874	ENSG00000260135	MMP2 antisense RNA 1 [Source:HGNC Symbol;Acc:HGNC:53142]	MMP2-AS1	0	0	0	NA	NA	NA	NA	NA	NA	0	0	0	0	0	0
ENSG00000260136	http://www.ensembl.org/Mus_musculus/Transcript/Summary?db=core;g=ENSG00000260136	45875	ENSG00000260136			176.593	215.481	218.408	-0.275155	-1.21012	0.194913	-1.41165	0.158052	0.458934	188.037	169.769	171.974	215.772	215.325	215.347
ENSG00000260137	http://www.ensembl.org/Mus_musculus/Transcript/Summary?db=core;g=ENSG00000260137	45876	ENSG00000260137			0	0	0	NA	NA	NA	NA	NA	NA	0	0	0	0	0	0
ENSG00000260139	http://www.ensembl.org/Mus_musculus/Transcript/Summary?db=core;g=ENSG00000260139	45877	ENSG00000260139	chondroitin sulfate proteoglycan 4 pseudogene 13 [Source:HGNC Symbol;Acc:HGNC:49195]	CSPG4P13	0	0	0.281704	-0.0113642	-1.00791	0.216799	-0.0524277	0.958188	NA	0	0	0	0	0	0
ENSG00000260141	http://www.ensembl.org/Mus_musculus/Transcript/Summary?db=core;g=ENSG00000260141	45878	ENSG00000260141			7.27918	6.75334	6.72719	0.0709562	1.05041	0.464646	0.149411	0.88123	0.964431	2.72518	7.34575	11.7666	6.67335	6.63999	6.94669
ENSG00000260142	http://www.ensembl.org/Mus_musculus/Transcript/Summary?db=core;g=ENSG00000260142	45879	ENSG00000260142			0	0	0	NA	NA	NA	NA	NA	NA	0	0	0	0	0	0
ENSG00000260144	http://www.ensembl.org/Mus_musculus/Transcript/Summary?db=core;g=ENSG00000260144	45880	ENSG00000260144			1.17828	0.686931	1.13416	0.182959	1.13521	0.429323	0.469264	0.638881	NA	0.908393	0.816195	1.81025	1.11222	0.94857	0
ENSG00000260145	http://www.ensembl.org/Mus_musculus/Transcript/Summary?db=core;g=ENSG00000260145	45881	ENSG00000260145			0	0	0	NA	NA	NA	NA	NA	NA	0	0	0	0	0	0
ENSG00000260146	http://www.ensembl.org/Mus_musculus/Transcript/Summary?db=core;g=ENSG00000260146	45882	ENSG00000260146			0	0	0	NA	NA	NA	NA	NA	NA	0	0	0	0	0	0
ENSG00000260147	http://www.ensembl.org/Mus_musculus/Transcript/Summary?db=core;g=ENSG00000260147	45883	ENSG00000260147	mitochondrially encoded NADH:ubiquinone oxidoreductase core subunit 5 pseudogene 34 [Source:HGNC Symbol;Acc:HGNC:51953]	MTND5P34	0	0	0	NA	NA	NA	NA	NA	NA	0	0	0	0	0	0
ENSG00000260148	http://www.ensembl.org/Mus_musculus/Transcript/Summary?db=core;g=ENSG00000260148	45884	ENSG00000260148			0.301708	0	0.100569	0.039736	1.02793	0.216799	0.183281	0.854578	NA	0	0	0.905124	0	0	0
ENSG00000260151	http://www.ensembl.org/Mus_musculus/Transcript/Summary?db=core;g=ENSG00000260151	45885	ENSG00000260151			0	0	0	NA	NA	NA	NA	NA	NA	0	0	0	0	0	0
ENSG00000260152	http://www.ensembl.org/Mus_musculus/Transcript/Summary?db=core;g=ENSG00000260152	45886	ENSG00000260152			0.301708	0	0.100569	0.039736	1.02793	0.216799	0.183281	0.854578	NA	0	0	0.905124	0	0	0
ENSG00000260153	http://www.ensembl.org/Mus_musculus/Transcript/Summary?db=core;g=ENSG00000260153	45887	ENSG00000260153	retinoic acid receptor responder 2 pseudogene 10 [Source:HGNC Symbol;Acc:HGNC:51742]	RARRES2P10	0	0	0	NA	NA	NA	NA	NA	NA	0	0	0	0	0	0
ENSG00000260156	http://www.ensembl.org/Mus_musculus/Transcript/Summary?db=core;g=ENSG00000260156	45888	ENSG00000260156			3.17493	1.03233	1.62012	0.606234	1.52228	0.456673	1.18436	0.23627	NA	3.63357	4.08097	1.81025	1.11222	0	1.98477
ENSG00000260157	http://www.ensembl.org/Mus_musculus/Transcript/Summary?db=core;g=ENSG00000260157	45889	ENSG00000260157			0.604506	0.330795	0.311767	0.0572304	1.04047	0.25695	0.218985	0.826662	NA	0.908393	0	0.905124	0	0	0.992384
ENSG00000260158	http://www.ensembl.org/Mus_musculus/Transcript/Summary?db=core;g=ENSG00000260158	45890	ENSG00000260158			0.302798	1.34852	1.0094	-0.418314	-1.33636	0.415907	-1.1508	0.249816	NA	0.908393	0	0	1.11222	0.94857	1.98477
ENSG00000260159	http://www.ensembl.org/Mus_musculus/Transcript/Summary?db=core;g=ENSG00000260159	45891	ENSG00000260159			0	0	0	NA	NA	NA	NA	NA	NA	0	0	0	0	0	0
ENSG00000260160	http://www.ensembl.org/Mus_musculus/Transcript/Summary?db=core;g=ENSG00000260160	45892	ENSG00000260160			3.2024	6.32456	3.6944	-0.503473	-1.41762	0.482955	-0.980327	0.326925	0.665127	1.81679	3.26478	4.52562	11.1222	1.89714	5.9543
ENSG00000260161	http://www.ensembl.org/Mus_musculus/Transcript/Summary?db=core;g=ENSG00000260161	45893	ENSG00000260161	mitochondrially encoded cytochrome b pseudogene 28 [Source:HGNC Symbol;Acc:HGNC:51994]	MTCYBP28	0	0.330795	0.298067	-0.0680435	-1.04829	0.225707	-0.301475	0.763052	NA	0	0	0	0	0	0.992384
ENSG00000260162	http://www.ensembl.org/Mus_musculus/Transcript/Summary?db=core;g=ENSG00000260162	45894	ENSG00000260162			0	0	0	NA	NA	NA	NA	NA	NA	0	0	0	0	0	0
ENSG00000260163	http://www.ensembl.org/Mus_musculus/Transcript/Summary?db=core;g=ENSG00000260163	45895	ENSG00000260163			0	0	0	NA	NA	NA	NA	NA	NA	0	0	0	0	0	0
ENSG00000260165	http://www.ensembl.org/Mus_musculus/Transcript/Summary?db=core;g=ENSG00000260165	45896	ENSG00000260165			0	0	0	NA	NA	NA	NA	NA	NA	0	0	0	0	0	0
ENSG00000260166	http://www.ensembl.org/Mus_musculus/Transcript/Summary?db=core;g=ENSG00000260166	45897	ENSG00000260166			0.603416	1.31931	0.640909	-0.173617	-1.12788	0.30717	-0.439582	0.66024	NA	0	0	1.81025	1.11222	2.84571	0
ENSG00000260167	http://www.ensembl.org/Mus_musculus/Transcript/Summary?db=core;g=ENSG00000260167	45898	ENSG00000260167			1.48217	5.96456	4.11973	-0.930472	-1.9059	0.483018	-1.95349	0.050762	0.231439	2.72518	0.816195	0.905124	11.1222	3.79428	2.97715
ENSG00000260170	http://www.ensembl.org/Mus_musculus/Transcript/Summary?db=core;g=ENSG00000260170	45899	ENSG00000260170			0	0	0	NA	NA	NA	NA	NA	NA	0	0	0	0	0	0
ENSG00000260171	http://www.ensembl.org/Mus_musculus/Transcript/Summary?db=core;g=ENSG00000260171	45900	ENSG00000260171			0	0.31619	0.105397	-0.0624643	-1.04425	0.216799	-0.288124	0.773252	NA	0	0	0	0	0.94857	0
ENSG00000260172	http://www.ensembl.org/Mus_musculus/Transcript/Summary?db=core;g=ENSG00000260172	45901	ENSG00000260172	long intergenic non-protein coding RNA 1413 [Source:HGNC Symbol;Acc:HGNC:50705]	LINC01413	0	0.31619	0.105397	-0.0624643	-1.04425	0.216799	-0.288124	0.773252	NA	0	0	0	0	0.94857	0
ENSG00000260173	http://www.ensembl.org/Mus_musculus/Transcript/Summary?db=core;g=ENSG00000260173	45902	ENSG00000260173			0.272065	0.330795	0.200953	-0.0113642	-1.00791	0.216799	-0.0524195	0.958194	NA	0	0.816195	0	0	0	0.992384
ENSG00000260174	http://www.ensembl.org/Mus_musculus/Transcript/Summary?db=core;g=ENSG00000260174	45903	ENSG00000260174			181.638	167.965	219.118	0.106826	1.07686	0.176236	0.608363	0.542947	0.822327	191.671	172.217	181.025	153.487	169.794	180.614
ENSG00000260176	http://www.ensembl.org/Mus_musculus/Transcript/Summary?db=core;g=ENSG00000260176	45904	ENSG00000260176			0	0	0	NA	NA	NA	NA	NA	NA	0	0	0	0	0	0
ENSG00000260177	http://www.ensembl.org/Mus_musculus/Transcript/Summary?db=core;g=ENSG00000260177	45905	ENSG00000260177			0.301708	1.38847	0.563392	-0.344704	-1.26989	0.3263	-0.890588	0.37315	NA	0	0	0.905124	2.22445	0.94857	0.992384
ENSG00000260179	http://www.ensembl.org/Mus_musculus/Transcript/Summary?db=core;g=ENSG00000260179	45906	ENSG00000260179			9.00813	6.89127	10.3273	0.254977	1.19332	0.427788	0.61687	0.537321	0.819449	9.08393	9.79434	8.14612	3.33667	11.3828	5.9543
ENSG00000260182	http://www.ensembl.org/Mus_musculus/Transcript/Summary?db=core;g=ENSG00000260182	45907	ENSG00000260182			0	0	0	NA	NA	NA	NA	NA	NA	0	0	0	0	0	0
ENSG00000260183	http://www.ensembl.org/Mus_musculus/Transcript/Summary?db=core;g=ENSG00000260183	45908	ENSG00000260183			0	0.31619	0.105397	-0.0624643	-1.04425	0.216799	-0.288124	0.773252	NA	0	0	0	0	0.94857	0
ENSG00000260184	http://www.ensembl.org/Mus_musculus/Transcript/Summary?db=core;g=ENSG00000260184	45909	ENSG00000260184			0	0	0	NA	NA	NA	NA	NA	NA	0	0	0	0	0	0
ENSG00000260185	http://www.ensembl.org/Mus_musculus/Transcript/Summary?db=core;g=ENSG00000260185	45910	ENSG00000260185			0.301708	0.977779	0.426496	-0.190723	-1.14134	0.277576	-0.558366	0.576595	NA	0	0	0.905124	0	0.94857	1.98477
ENSG00000260186	http://www.ensembl.org/Mus_musculus/Transcript/Summary?db=core;g=ENSG00000260186	45911	ENSG00000260186	long intergenic non-protein coding RNA 2137 [Source:HGNC Symbol;Acc:HGNC:52997]	LINC02137	1.42179	1.33392	2.50929	0.0184644	1.01288	0.468852	0.0744207	0.940676	0.982681	1.81679	2.44858	0	1.11222	1.89714	0.992384
ENSG00000260187	http://www.ensembl.org/Mus_musculus/Transcript/Summary?db=core;g=ENSG00000260187	45912	ENSG00000260187	peptidylprolyl isomerase A pseudogene 48 [Source:HGNC Symbol;Acc:HGNC:53672]	PPIAP48	0	0.370742	0.123581	-0.0624643	-1.04425	0.216799	-0.288124	0.773252	NA	0	0	0	1.11222	0	0
ENSG00000260188	http://www.ensembl.org/Mus_musculus/Transcript/Summary?db=core;g=ENSG00000260188	45913	ENSG00000260188			0.603416	0	0.201139	0.0908361	1.06499	0.216799	0.417874	0.676039	NA	0	0	1.81025	0	0	0
ENSG00000260190	http://www.ensembl.org/Mus_musculus/Transcript/Summary?db=core;g=ENSG00000260190	45914	ENSG00000260190			9.1267	17.5519	14.8214	-0.746144	-1.6773	0.395982	-1.88793	0.0590351	0.254983	9.08393	6.52956	11.7666	11.1222	24.6628	16.8705
ENSG00000260192	http://www.ensembl.org/Mus_musculus/Transcript/Summary?db=core;g=ENSG00000260192	45915	ENSG00000260192	long intergenic non-protein coding RNA 2240 [Source:HGNC Symbol;Acc:HGNC:53118]	LINC02240	6.16455	3.35476	5.83965	0.503233	1.41739	0.469295	1.10712	0.268241	0.603662	5.45036	4.89717	8.14612	3.33667	4.74285	1.98477
ENSG00000260193	http://www.ensembl.org/Mus_musculus/Transcript/Summary?db=core;g=ENSG00000260193	45916	ENSG00000260193			52.3435	26.119	36.1606	0.84125	1.7916	0.358605	2.33231	0.0196842	0.122177	29.977	79.9871	47.0664	22.2445	31.3028	24.8096
ENSG00000260194	http://www.ensembl.org/Mus_musculus/Transcript/Summary?db=core;g=ENSG00000260194	45917	ENSG00000260194			0	0	0	NA	NA	NA	NA	NA	NA	0	0	0	0	0	0
ENSG00000260196	http://www.ensembl.org/Mus_musculus/Transcript/Summary?db=core;g=ENSG00000260196	45918	ENSG00000260196			325.159	350.767	375.598	-0.103273	-1.07421	0.217535	-0.474601	0.635071	0.867379	370.624	305.257	299.596	380.381	320.617	351.304
ENSG00000260197	http://www.ensembl.org/Mus_musculus/Transcript/Summary?db=core;g=ENSG00000260197	45919	ENSG00000260197			10.7866	19.195	13.7893	-0.659165	-1.57917	0.389554	-1.68356	0.0922663	0.337124	7.26715	10.6105	14.482	25.5812	16.1257	15.8781
ENSG00000260198	http://www.ensembl.org/Mus_musculus/Transcript/Summary?db=core;g=ENSG00000260198	45920	ENSG00000260198			0	0	0	NA	NA	NA	NA	NA	NA	0	0	0	0	0	0
ENSG00000260201	http://www.ensembl.org/Mus_musculus/Transcript/Summary?db=core;g=ENSG00000260201	45921	ENSG00000260201			0	0	0	NA	NA	NA	NA	NA	NA	0	0	0	0	0	0
ENSG00000260202	http://www.ensembl.org/Mus_musculus/Transcript/Summary?db=core;g=ENSG00000260202	45922	ENSG00000260202			0	0	0	NA	NA	NA	NA	NA	NA	0	0	0	0	0	0
ENSG00000260205	http://www.ensembl.org/Mus_musculus/Transcript/Summary?db=core;g=ENSG00000260205	45923	ENSG00000260205			0	0	0	NA	NA	NA	NA	NA	NA	0	0	0	0	0	0
ENSG00000260206	http://www.ensembl.org/Mus_musculus/Transcript/Summary?db=core;g=ENSG00000260206	45924	ENSG00000260206			1.11899	1.01773	0.836035	0.0438165	1.03084	0.391194	0.0872317	0.930487	NA	0.908393	2.44858	0	1.11222	0.94857	0.992384
ENSG00000260207	http://www.ensembl.org/Mus_musculus/Transcript/Summary?db=core;g=ENSG00000260207	45925	ENSG00000260207	double homeobox 4 like 47 (pseudogene) [Source:HGNC Symbol;Acc:HGNC:51785]	DUX4L47	2.05267	0	0.778125	0.51541	1.4294	0.326655	1.40792	0.159154	NA	0	1.63239	4.52562	0	0	0
ENSG00000260209	http://www.ensembl.org/Mus_musculus/Transcript/Summary?db=core;g=ENSG00000260209	45926	ENSG00000260209			22.6966	37.0562	42.2645	-0.635501	-1.55348	0.293447	-2.17267	0.0298053	0.161576	23.6182	15.5077	28.964	34.479	36.9942	39.6954
ENSG00000260211	http://www.ensembl.org/Mus_musculus/Transcript/Summary?db=core;g=ENSG00000260211	45927	ENSG00000260211			22.4617	26.9403	21.7853	-0.227723	-1.17099	0.336006	-0.677895	0.497839	0.798719	25.435	22.0373	19.9127	26.6934	31.3028	22.8248
ENSG00000260212	http://www.ensembl.org/Mus_musculus/Transcript/Summary?db=core;g=ENSG00000260212	45928	ENSG00000260212			9.91761	10.8281	8.62481	-0.0836451	-1.05969	0.45801	-0.183724	0.85423	0.95589	12.7175	9.79434	7.24099	10.01	7.58856	14.8858
ENSG00000260213	http://www.ensembl.org/Mus_musculus/Transcript/Summary?db=core;g=ENSG00000260213	45929	ENSG00000260213			3.11456	0.646985	1.59534	0.687973	1.61102	0.447507	1.42633	0.153773	NA	2.72518	5.71336	0.905124	0	0.94857	0.992384
ENSG00000260217	http://www.ensembl.org/Mus_musculus/Transcript/Summary?db=core;g=ENSG00000260217	45930	ENSG00000260217			0.272065	0	0.0906883	0.039736	1.02793	0.216799	0.183281	0.854578	NA	0	0.816195	0	0	0	0
ENSG00000260218	http://www.ensembl.org/Mus_musculus/Transcript/Summary?db=core;g=ENSG00000260218	45931	ENSG00000260218			0	0	0	NA	NA	NA	NA	NA	NA	0	0	0	0	0	0
ENSG00000260219	http://www.ensembl.org/Mus_musculus/Transcript/Summary?db=core;g=ENSG00000260219	45932	ENSG00000260219			94.1595	152.001	142.179	-0.660908	-1.58108	0.193591	-3.41463	0.000638689	0.00913759	101.74	85.7005	95.038	165.721	139.44	150.842
ENSG00000260220	http://www.ensembl.org/Mus_musculus/Transcript/Summary?db=core;g=ENSG00000260220	45933	ENSG00000260220	coiled-coil domain containing 187 [Source:HGNC Symbol;Acc:HGNC:30942]	CCDC187	72.4164	44.9226	56.6705	0.630039	1.54761	0.269789	2.33144	0.0197302	0.122336	69.0379	68.5604	79.6509	40.0401	33.1999	61.5278
ENSG00000260223	http://www.ensembl.org/Mus_musculus/Transcript/Summary?db=core;g=ENSG00000260223	45934	ENSG00000260223			0	0	0	NA	NA	NA	NA	NA	NA	0	0	0	0	0	0
ENSG00000260224	http://www.ensembl.org/Mus_musculus/Transcript/Summary?db=core;g=ENSG00000260224	45935	ENSG00000260224	ubiquitin like 5 pseudogene 4 [Source:HGNC Symbol;Acc:HGNC:44642]	UBL5P4	0	0	0	NA	NA	NA	NA	NA	NA	0	0	0	0	0	0
ENSG00000260228	http://www.ensembl.org/Mus_musculus/Transcript/Summary?db=core;g=ENSG00000260228	45936	ENSG00000260228			6.28731	0.646985	6.07279	1.30934	2.47828	0.476342	2.69353	0.00707005	0.059801	4.54197	9.79434	4.52562	0	0.94857	0.992384
ENSG00000260229	http://www.ensembl.org/Mus_musculus/Transcript/Summary?db=core;g=ENSG00000260229	45937	ENSG00000260229	peptidylprolyl isomerase A pseudogene 51 [Source:HGNC Symbol;Acc:HGNC:53675]	PPIAP51	1.14973	0.330795	0.764663	0.275642	1.21053	0.365081	0.775379	0.438116	NA	1.81679	1.63239	0	0	0	0.992384
ENSG00000260230	http://www.ensembl.org/Mus_musculus/Transcript/Summary?db=core;g=ENSG00000260230	45938	ENSG00000260230	ferric chelate reductase 1 like [Source:HGNC Symbol;Acc:HGNC:1362]	FRRS1L	47.0581	0.330795	16.078	3.92303	15.1688	0.455402	5.57951	2.41191e-08	1.18208e-06	36.3357	59.5822	45.2562	0	0	0.992384
ENSG00000260231	http://www.ensembl.org/Mus_musculus/Transcript/Summary?db=core;g=ENSG00000260231	45939	ENSG00000260231	KDM7A divergent transcript [Source:HGNC Symbol;Acc:HGNC:48959]	KDM7A-DT	199.807	116.723	151.359	0.7416	1.67203	0.197563	3.75069	0.000176349	0.00315749	180.77	203.233	215.42	107.886	104.343	137.941
ENSG00000260232	http://www.ensembl.org/Mus_musculus/Transcript/Summary?db=core;g=ENSG00000260232	45940	ENSG00000260232	Prader-Willi region non-protein coding RNA 4 [Source:HGNC Symbol;Acc:HGNC:49130]	PWRN4	0	0	0	NA	NA	NA	NA	NA	NA	0	0	0	0	0	0
ENSG00000260233	http://www.ensembl.org/Mus_musculus/Transcript/Summary?db=core;g=ENSG00000260233	45941	ENSG00000260233	SSSCA1 antisense RNA 1 (head to head) [Source:HGNC Symbol;Acc:HGNC:27384]	SSSCA1-AS1	57.0691	27.0679	36.2021	0.987315	1.98249	0.276211	3.54609	0.000390989	0.006078	57.2288	58.766	55.2126	27.8056	25.6114	27.7867
ENSG00000260234	http://www.ensembl.org/Mus_musculus/Transcript/Summary?db=core;g=ENSG00000260234	45942	ENSG00000260234			0	0	0	NA	NA	NA	NA	NA	NA	0	0	0	0	0	0
ENSG00000260235	http://www.ensembl.org/Mus_musculus/Transcript/Summary?db=core;g=ENSG00000260235	45943	ENSG00000260235			0.876571	0.31619	1.0338	0.217621	1.16281	0.412663	0.674602	0.499928	NA	0.908393	0.816195	0.905124	0	0.94857	0
ENSG00000260236	http://www.ensembl.org/Mus_musculus/Transcript/Summary?db=core;g=ENSG00000260236	45944	ENSG00000260236			100.667	60.0205	78.5634	0.701372	1.62605	0.237138	2.9541	0.00313581	0.0322341	79.0302	113.451	109.52	64.509	55.0171	60.5354
ENSG00000260237	http://www.ensembl.org/Mus_musculus/Transcript/Summary?db=core;g=ENSG00000260237	45945	ENSG00000260237			0	0	0	NA	NA	NA	NA	NA	NA	0	0	0	0	0	0
ENSG00000260238	http://www.ensembl.org/Mus_musculus/Transcript/Summary?db=core;g=ENSG00000260238	45946	ENSG00000260238	PMF1-BGLAP readthrough [Source:HGNC Symbol;Acc:HGNC:42953]	PMF1-BGLAP	40.7413	37.7616	42.0315	0.0981214	1.07038	0.285476	0.345446	0.729759	0.910883	36.3357	42.4421	43.446	34.479	34.1485	44.6573
ENSG00000260239	http://www.ensembl.org/Mus_musculus/Transcript/Summary?db=core;g=ENSG00000260239	45947	ENSG00000260239	long intergenic non-protein coding RNA 2533 [Source:HGNC Symbol;Acc:HGNC:53566]	LINC02533	4.41233	2.05006	3.97309	0.433356	1.35037	0.478013	0.971623	0.331238	0.668813	0	11.4267	1.81025	2.22445	0.94857	2.97715
ENSG00000260240	http://www.ensembl.org/Mus_musculus/Transcript/Summary?db=core;g=ENSG00000260240	45948	ENSG00000260240	apolipoprotein O pseudogene 5 [Source:HGNC Symbol;Acc:HGNC:48743]	APOOP5	38.6042	44.5901	41.9592	-0.188935	-1.13992	0.285711	-0.661251	0.508451	0.805436	44.5113	35.0964	36.205	48.9379	54.0685	30.7639
ENSG00000260242	http://www.ensembl.org/Mus_musculus/Transcript/Summary?db=core;g=ENSG00000260242	45949	ENSG00000260242			0	0	0	NA	NA	NA	NA	NA	NA	0	0	0	0	0	0
ENSG00000260244	http://www.ensembl.org/Mus_musculus/Transcript/Summary?db=core;g=ENSG00000260244	45950	ENSG00000260244			27.9821	16.4508	15.7992	0.651843	1.57117	0.379713	1.65324	0.0982815	0.350949	17.2595	35.9126	30.7742	14.4589	18.0228	16.8705
ENSG00000260246	http://www.ensembl.org/Mus_musculus/Transcript/Summary?db=core;g=ENSG00000260246	45951	ENSG00000260246			0	0	0	NA	NA	NA	NA	NA	NA	0	0	0	0	0	0
ENSG00000260247	http://www.ensembl.org/Mus_musculus/Transcript/Summary?db=core;g=ENSG00000260247	45952	ENSG00000260247	SUB1 homolog, transcriptional regulator pseudogene 4 [Source:HGNC Symbol;Acc:HGNC:43994]	SUB1P4	1.45034	2.40619	1.92173	-0.281973	-1.21586	0.472615	-0.595161	0.551736	0.826614	0.908393	1.63239	1.81025	3.33667	1.89714	1.98477
ENSG00000260249	http://www.ensembl.org/Mus_musculus/Transcript/Summary?db=core;g=ENSG00000260249	45953	ENSG00000260249			0	0	0.0939013	-0.0113642	-1.00791	0.216799	-0.0524254	0.95819	NA	0	0	0	0	0	0
ENSG00000260251	http://www.ensembl.org/Mus_musculus/Transcript/Summary?db=core;g=ENSG00000260251	45954	ENSG00000260251			0	0	0	NA	NA	NA	NA	NA	NA	0	0	0	0	0	0
ENSG00000260252	http://www.ensembl.org/Mus_musculus/Transcript/Summary?db=core;g=ENSG00000260252	45955	ENSG00000260252			0.301708	0.701536	0.605571	-0.151091	-1.11041	0.340503	-0.483694	0.628603	NA	0	0	0.905124	1.11222	0	0.992384
ENSG00000260253	http://www.ensembl.org/Mus_musculus/Transcript/Summary?db=core;g=ENSG00000260253	45956	ENSG00000260253			0	0	0	NA	NA	NA	NA	NA	NA	0	0	0	0	0	0
ENSG00000260254	http://www.ensembl.org/Mus_musculus/Transcript/Summary?db=core;g=ENSG00000260254	45957	ENSG00000260254			0	0	0	NA	NA	NA	NA	NA	NA	0	0	0	0	0	0
ENSG00000260255	http://www.ensembl.org/Mus_musculus/Transcript/Summary?db=core;g=ENSG00000260255	45958	ENSG00000260255			0	0	0	NA	NA	NA	NA	NA	NA	0	0	0	0	0	0
ENSG00000260256	http://www.ensembl.org/Mus_musculus/Transcript/Summary?db=core;g=ENSG00000260256	45959	ENSG00000260256			0.272065	0	0.0906883	0.039736	1.02793	0.216799	0.183281	0.854578	NA	0	0.816195	0	0	0	0
ENSG00000260257	http://www.ensembl.org/Mus_musculus/Transcript/Summary?db=core;g=ENSG00000260257	45960	ENSG00000260257			109.407	113.544	158.531	-0.0417246	-1.02934	0.382295	-0.108979	0.913219	0.974446	111.732	131.407	85.0817	157.936	105.291	77.4059
ENSG00000260258	http://www.ensembl.org/Mus_musculus/Transcript/Summary?db=core;g=ENSG00000260258	45961	ENSG00000260258			0	0	0	NA	NA	NA	NA	NA	NA	0	0	0	0	0	0
ENSG00000260259	http://www.ensembl.org/Mus_musculus/Transcript/Summary?db=core;g=ENSG00000260259	45962	ENSG00000260259	long intergenic non-protein coding RNA 2166 [Source:HGNC Symbol;Acc:HGNC:53027]	LINC02166	195.625	275.772	226.171	-0.478064	-1.39287	0.178911	-2.67176	0.00754535	0.0626108	195.305	194.254	197.317	266.934	264.651	295.73
ENSG00000260260	http://www.ensembl.org/Mus_musculus/Transcript/Summary?db=core;g=ENSG00000260260	45963	ENSG00000260260	small nucleolar RNA host gene 19 [Source:HGNC Symbol;Acc:HGNC:49574]	SNHG19	281.647	316.284	404.353	-0.15677	-1.11479	0.233075	-0.672633	0.501181	0.800558	295.228	296.279	253.435	309.198	310.182	329.471
ENSG00000260261	http://www.ensembl.org/Mus_musculus/Transcript/Summary?db=core;g=ENSG00000260261	45964	ENSG00000260261			131.45	165.488	134.301	-0.307113	-1.23723	0.248524	-1.23539	0.216686	0.542311	122.633	139.569	132.148	183.517	121.417	191.53
ENSG00000260262	http://www.ensembl.org/Mus_musculus/Transcript/Summary?db=core;g=ENSG00000260262	45965	ENSG00000260262			0.604506	0	0.201502	0.0908361	1.06499	0.216799	0.418458	0.675612	NA	0.908393	0	0.905124	0	0	0
ENSG00000260264	http://www.ensembl.org/Mus_musculus/Transcript/Summary?db=core;g=ENSG00000260264	45966	ENSG00000260264	long intergenic non-protein coding RNA 2194 [Source:HGNC Symbol;Acc:HGNC:53057]	LINC2194	0	0	0	NA	NA	NA	NA	NA	NA	0	0	0	0	0	0
ENSG00000260265	http://www.ensembl.org/Mus_musculus/Transcript/Summary?db=core;g=ENSG00000260265	45967	ENSG00000260265	long intergenic non-protein coding RNA 2562 [Source:HGNC Symbol;Acc:HGNC:53602]	LINC02562	0	0	0	NA	NA	NA	NA	NA	NA	0	0	0	0	0	0
ENSG00000260266	http://www.ensembl.org/Mus_musculus/Transcript/Summary?db=core;g=ENSG00000260266	45968	ENSG00000260266	peptidylprolyl isomerase A pseudogene 46 [Source:HGNC Symbol;Acc:HGNC:53670]	PPIAP46	3.20566	4.82699	3.78327	-0.318398	-1.24695	0.481212	-0.657711	0.510724	0.806307	4.54197	3.26478	1.81025	6.67335	2.84571	4.96192
ENSG00000260267	http://www.ensembl.org/Mus_musculus/Transcript/Summary?db=core;g=ENSG00000260267	45969	ENSG00000260267			593.082	390.374	452.283	0.565155	1.47955	0.236048	2.3928	0.0167201	0.108408	529.593	626.022	623.63	348.126	358.559	464.436
ENSG00000260268	http://www.ensembl.org/Mus_musculus/Transcript/Summary?db=core;g=ENSG00000260268	45970	ENSG00000260268	long intergenic non-protein coding RNA 919 [Source:HGNC Symbol;Acc:HGNC:48610]	LINC00919	0.302798	0	0.100933	0.039736	1.02793	0.216799	0.183281	0.854578	NA	0.908393	0	0	0	0	0
ENSG00000260269	http://www.ensembl.org/Mus_musculus/Transcript/Summary?db=core;g=ENSG00000260269	45971	ENSG00000260269			17.233	22.3136	17.2527	-0.31354	-1.24275	0.372502	-0.838877	0.401538	0.72985	20.893	16.3239	14.482	15.5711	26.56	24.8096
ENSG00000260271	http://www.ensembl.org/Mus_musculus/Transcript/Summary?db=core;g=ENSG00000260271	45972	ENSG00000260271			0	0	0	NA	NA	NA	NA	NA	NA	0	0	0	0	0	0
ENSG00000260272	http://www.ensembl.org/Mus_musculus/Transcript/Summary?db=core;g=ENSG00000260272	45973	ENSG00000260272			2.8414	5.56809	4.61718	-0.375234	-1.29705	0.474975	-0.819538	0.41248	0.737921	1.81679	4.89717	1.81025	3.33667	11.3828	1.98477
ENSG00000260273	http://www.ensembl.org/Mus_musculus/Transcript/Summary?db=core;g=ENSG00000260273	45974	ENSG00000260273			15.107	12.4383	13.5709	0.203833	1.15175	0.419161	0.485343	0.627433	0.863343	13.6259	8.16195	23.5332	10.01	10.4343	16.8705
ENSG00000260274	http://www.ensembl.org/Mus_musculus/Transcript/Summary?db=core;g=ENSG00000260274	45975	ENSG00000260274			159.202	111.386	155.142	0.484918	1.39951	0.221951	2.18738	0.0287148	0.157615	163.511	149.364	164.733	112.335	117.623	104.2
ENSG00000260275	http://www.ensembl.org/Mus_musculus/Transcript/Summary?db=core;g=ENSG00000260275	45976	ENSG00000260275			0	0	0	NA	NA	NA	NA	NA	NA	0	0	0	0	0	0
ENSG00000260276	http://www.ensembl.org/Mus_musculus/Transcript/Summary?db=core;g=ENSG00000260276	45977	ENSG00000260276			95.9862	65.0117	78.7097	0.513183	1.4272	0.265776	1.92907	0.0537222	0.240597	86.2974	93.0462	108.615	48.9379	59.7599	86.3374
ENSG00000260277	http://www.ensembl.org/Mus_musculus/Transcript/Summary?db=core;g=ENSG00000260277	45978	ENSG00000260277			0.272065	0	0.0906883	0.039736	1.02793	0.216799	0.183281	0.854578	NA	0	0.816195	0	0	0	0
ENSG00000260278	http://www.ensembl.org/Mus_musculus/Transcript/Summary?db=core;g=ENSG00000260278	45979	ENSG00000260278			0.573773	1.75921	1.26019	-0.385889	-1.30666	0.429215	-0.934529	0.350031	NA	0	0.816195	0.905124	3.33667	0.94857	0.992384
ENSG00000260279	http://www.ensembl.org/Mus_musculus/Transcript/Summary?db=core;g=ENSG00000260279	45980	ENSG00000260279			11.7244	16.6213	15.0722	-0.367236	-1.28988	0.419417	-0.877147	0.380407	0.713154	5.45036	17.9563	11.7666	20.02	19.92	9.92384
ENSG00000260280	http://www.ensembl.org/Mus_musculus/Transcript/Summary?db=core;g=ENSG00000260280	45981	ENSG00000260280	SLX1B-SULT1A4 readthrough (NMD candidate) [Source:HGNC Symbol;Acc:HGNC:48353]	SLX1B-SULT1A4	0.574863	0.31619	0.514714	0.0918477	1.06573	0.333792	0.277735	0.781216	NA	0.908393	0.816195	0	0	0.94857	0
ENSG00000260281	http://www.ensembl.org/Mus_musculus/Transcript/Summary?db=core;g=ENSG00000260281	45982	ENSG00000260281	ITFG1 antisense RNA 1 [Source:HGNC Symbol;Acc:HGNC:51383]	ITFG1-AS1	4.38721	3.72551	3.6626	0.122254	1.08843	0.48324	0.24353	0.807595	0.943734	8.17554	4.08097	0.905124	4.4489	4.74285	1.98477
ENSG00000260282	http://www.ensembl.org/Mus_musculus/Transcript/Summary?db=core;g=ENSG00000260282	45983	ENSG00000260282	eukaryotic translation initiation factor 4E binding protein 2 pseudogene 2 [Source:HGNC Symbol;Acc:HGNC:49317]	EIF4EBP2P2	2.02521	2.97328	1.81353	-0.239794	-1.18082	0.466699	-0.464087	0.642586	NA	1.81679	2.44858	1.81025	1.11222	2.84571	4.96192
ENSG00000260284	http://www.ensembl.org/Mus_musculus/Transcript/Summary?db=core;g=ENSG00000260284	45984	ENSG00000260284	tryptase pseudogene 2 [Source:HGNC Symbol;Acc:HGNC:14136]	TPSP2	4.05259	5.9427	4.67453	-0.333796	-1.26033	0.475984	-0.69356	0.487958	0.792683	5.45036	4.89717	1.81025	3.33667	8.53713	5.9543
ENSG00000260285	http://www.ensembl.org/Mus_musculus/Transcript/Summary?db=core;g=ENSG00000260285	45985	ENSG00000260285			201.025	102.067	180.198	0.916665	1.88775	0.23371	3.926	8.63716e-05	0.0017422	214.381	204.049	184.645	119.008	93.9084	93.2841
ENSG00000260286	http://www.ensembl.org/Mus_musculus/Transcript/Summary?db=core;g=ENSG00000260286	45986	ENSG00000260286	armadillo-like helical domain containing 2 [Source:HGNC Symbol;Acc:HGNC:49394]	ARMH2	0	0	0	NA	NA	NA	NA	NA	NA	0	0	0	0	0	0
ENSG00000260287	http://www.ensembl.org/Mus_musculus/Transcript/Summary?db=core;g=ENSG00000260287	45987	ENSG00000260287	TBC1 domain family member 3G [Source:HGNC Symbol;Acc:HGNC:29860]	TBC1D3G	0	0	0	NA	NA	NA	NA	NA	NA	0	0	0	0	0	0
ENSG00000260288	http://www.ensembl.org/Mus_musculus/Transcript/Summary?db=core;g=ENSG00000260288	45988	ENSG00000260288			3.77944	2.0754	2.93987	0.419649	1.3376	0.482901	0.871722	0.38336	0.715407	4.54197	4.08097	2.71537	3.33667	1.89714	0.992384
ENSG00000260289	http://www.ensembl.org/Mus_musculus/Transcript/Summary?db=core;g=ENSG00000260289	45989	ENSG00000260289			10.2468	5.00874	8.3939	0.705271	1.63045	0.438051	1.61626	0.106038	0.365769	10.9007	8.97814	10.8615	3.33667	4.74285	6.94669
ENSG00000260290	http://www.ensembl.org/Mus_musculus/Transcript/Summary?db=core;g=ENSG00000260290	45990	ENSG00000260290			3051.56	2997.05	3126.93	0.0252568	1.01766	0.147233	0.171569	0.863776	0.959379	3321.09	2699.16	3134.44	2988.55	3165.38	2837.23
ENSG00000260291	http://www.ensembl.org/Mus_musculus/Transcript/Summary?db=core;g=ENSG00000260291	45991	ENSG00000260291	FSHD region gene 2 family member G, pseudogene [Source:HGNC Symbol;Acc:HGNC:51364]	FRG2GP	0	0	0	NA	NA	NA	NA	NA	NA	0	0	0	0	0	0
ENSG00000260293	http://www.ensembl.org/Mus_musculus/Transcript/Summary?db=core;g=ENSG00000260293	45992	ENSG00000260293			92.1732	198.393	140.811	-1.04928	-2.0695	0.207926	-5.04264	4.59162e-07	1.74004e-05	94.4729	106.922	75.1253	222.445	202.045	170.69
ENSG00000260296	http://www.ensembl.org/Mus_musculus/Transcript/Summary?db=core;g=ENSG00000260296	45993	ENSG00000260296			27.5609	36.2166	33.6349	-0.321593	-1.24971	0.35857	-0.897716	0.369337	0.703283	20.893	31.0154	30.7742	52.2746	25.6114	30.7639
ENSG00000260298	http://www.ensembl.org/Mus_musculus/Transcript/Summary?db=core;g=ENSG00000260298	45994	ENSG00000260298	actin gamma 1 pseudogene 16 [Source:HGNC Symbol;Acc:HGNC:51496]	ACTG1P16	4.34994	0	1.57378	1.15629	2.22884	0.425896	2.59146	0.00955702	NA	1.81679	4.89717	6.33587	0	0	0
ENSG00000260300	http://www.ensembl.org/Mus_musculus/Transcript/Summary?db=core;g=ENSG00000260300	45995	ENSG00000260300			6.56046	6.54587	7.05853	-0.00349427	-1.00242	0.46418	-0.00506268	0.995961	0.998956	5.45036	10.6105	3.6205	3.33667	12.3314	3.96954
ENSG00000260302	http://www.ensembl.org/Mus_musculus/Transcript/Summary?db=core;g=ENSG00000260302	45996	ENSG00000260302			5.34835	1.33392	3.17524	0.920792	1.89315	0.482521	1.84491	0.065051	0.270688	5.45036	2.44858	8.14612	1.11222	1.89714	0.992384
ENSG00000260303	http://www.ensembl.org/Mus_musculus/Transcript/Summary?db=core;g=ENSG00000260303	45997	ENSG00000260303			0	0	0	NA	NA	NA	NA	NA	NA	0	0	0	0	0	0
ENSG00000260304	http://www.ensembl.org/Mus_musculus/Transcript/Summary?db=core;g=ENSG00000260304	45998	ENSG00000260304			7.28681	6.0372	8.34969	0.174225	1.12836	0.444447	0.410465	0.681465	0.891402	9.08393	7.34575	5.43074	5.56112	7.58856	4.96192
ENSG00000260305	http://www.ensembl.org/Mus_musculus/Transcript/Summary?db=core;g=ENSG00000260305	45999	ENSG00000260305	NTRK3 antisense RNA 1 [Source:HGNC Symbol;Acc:HGNC:27532]	NTRK3-AS1	0	0	0	NA	NA	NA	NA	NA	NA	0	0	0	0	0	0
ENSG00000260306	http://www.ensembl.org/Mus_musculus/Transcript/Summary?db=core;g=ENSG00000260306	46000	ENSG00000260306			0	0	0	NA	NA	NA	NA	NA	NA	0	0	0	0	0	0
ENSG00000260307	http://www.ensembl.org/Mus_musculus/Transcript/Summary?db=core;g=ENSG00000260307	46001	ENSG00000260307	poly(A) binding protein cytoplasmic 1 pseudogene 13 [Source:HGNC Symbol;Acc:HGNC:37995]	PABPC1P13	0	0	0	NA	NA	NA	NA	NA	NA	0	0	0	0	0	0
ENSG00000260308	http://www.ensembl.org/Mus_musculus/Transcript/Summary?db=core;g=ENSG00000260308	46002	ENSG00000260308			0	0	0	NA	NA	NA	NA	NA	NA	0	0	0	0	0	0
ENSG00000260310	http://www.ensembl.org/Mus_musculus/Transcript/Summary?db=core;g=ENSG00000260310	46003	ENSG00000260310			0	0	0	NA	NA	NA	NA	NA	NA	0	0	0	0	0	0
ENSG00000260311	http://www.ensembl.org/Mus_musculus/Transcript/Summary?db=core;g=ENSG00000260311	46004	ENSG00000260311			0	0	0	NA	NA	NA	NA	NA	NA	0	0	0	0	0	0
ENSG00000260312	http://www.ensembl.org/Mus_musculus/Transcript/Summary?db=core;g=ENSG00000260312	46005	ENSG00000260312			0	0	0	NA	NA	NA	NA	NA	NA	0	0	0	0	0	0
ENSG00000260314	http://www.ensembl.org/Mus_musculus/Transcript/Summary?db=core;g=ENSG00000260314	46006	ENSG00000260314	mannose receptor C-type 1 [Source:HGNC Symbol;Acc:HGNC:7228]	MRC1	2.08449	2.83149	1.85636	-0.17188	-1.12653	0.464555	-0.346922	0.72865	NA	1.81679	0.816195	3.6205	5.56112	0.94857	1.98477
ENSG00000260316	http://www.ensembl.org/Mus_musculus/Transcript/Summary?db=core;g=ENSG00000260316	46007	ENSG00000260316			3.50628	3.09313	3.26508	0.102044	1.07329	0.482502	0.210544	0.833243	0.951895	3.63357	3.26478	3.6205	4.4489	2.84571	1.98477
ENSG00000260317	http://www.ensembl.org/Mus_musculus/Transcript/Summary?db=core;g=ENSG00000260317	46008	ENSG00000260317			94.8006	162.205	139.577	-0.653888	-1.5734	0.345951	-1.8938	0.0582518	0.253119	90.8393	117.532	76.0304	241.353	104.343	140.918
ENSG00000260318	http://www.ensembl.org/Mus_musculus/Transcript/Summary?db=core;g=ENSG00000260318	46009	ENSG00000260318	cytochrome c oxidase subunit 6C pseudogene 1 [Source:HGNC Symbol;Acc:HGNC:2286]	COX6CP1	68.8976	68.7977	72.0106	0.00370361	1.00257	0.310982	0.0123795	0.990123	0.997042	70.8547	82.4357	53.4023	76.7435	72.0913	57.5583
ENSG00000260322	http://www.ensembl.org/Mus_musculus/Transcript/Summary?db=core;g=ENSG00000260322	46010	ENSG00000260322			0	0	0	NA	NA	NA	NA	NA	NA	0	0	0	0	0	0
ENSG00000260325	http://www.ensembl.org/Mus_musculus/Transcript/Summary?db=core;g=ENSG00000260325	46011	ENSG00000260325	heat shock protein family B (small) member 9 [Source:HGNC Symbol;Acc:HGNC:30589]	HSPB9	12.2729	13.8413	14.2963	-0.118078	-1.08529	0.437627	-0.269512	0.787535	0.936604	9.08393	19.5887	8.14612	12.2345	10.4343	18.8553
ENSG00000260326	http://www.ensembl.org/Mus_musculus/Transcript/Summary?db=core;g=ENSG00000260326	46012	ENSG00000260326	prohibitin pseudogene 21 [Source:HGNC Symbol;Acc:HGNC:51554]	PHBP21	72.9156	74.4539	93.011	-0.0299616	-1.02098	0.269204	-0.109258	0.912998	0.97434	85.389	63.6632	69.6945	70.0701	75.8856	77.4059
ENSG00000260327	http://www.ensembl.org/Mus_musculus/Transcript/Summary?db=core;g=ENSG00000260327	46013	ENSG00000260327	ACTR3B pseudogene 3 [Source:HGNC Symbol;Acc:HGNC:38678]	ACTR3BP3	0	0	0	NA	NA	NA	NA	NA	NA	0	0	0	0	0	0
ENSG00000260328	http://www.ensembl.org/Mus_musculus/Transcript/Summary?db=core;g=ENSG00000260328	46014	ENSG00000260328			0	0	0.123795	-0.0113642	-1.00791	0.216799	-0.0524254	0.95819	NA	0	0	0	0	0	0
ENSG00000260329	http://www.ensembl.org/Mus_musculus/Transcript/Summary?db=core;g=ENSG00000260329	46015	ENSG00000260329			17.5874	7.32768	15.5612	0.957535	1.94199	0.404264	2.39137	0.0167856	0.108612	15.4427	14.6915	22.6281	12.2345	3.79428	5.9543
ENSG00000260331	http://www.ensembl.org/Mus_musculus/Transcript/Summary?db=core;g=ENSG00000260331	46016	ENSG00000260331			4.56817	3.05318	3.84699	0.285481	1.21882	0.483036	0.591703	0.55405	0.828008	6.35875	7.34575	0	3.33667	2.84571	2.97715
ENSG00000260332	http://www.ensembl.org/Mus_musculus/Transcript/Summary?db=core;g=ENSG00000260332	46017	ENSG00000260332			0	0	0	NA	NA	NA	NA	NA	NA	0	0	0	0	0	0
ENSG00000260335	http://www.ensembl.org/Mus_musculus/Transcript/Summary?db=core;g=ENSG00000260335	46018	ENSG00000260335			0	0	0	NA	NA	NA	NA	NA	NA	0	0	0	0	0	0
ENSG00000260337	http://www.ensembl.org/Mus_musculus/Transcript/Summary?db=core;g=ENSG00000260337	46019	ENSG00000260337			45.0277	48.382	38.7599	-0.0846712	-1.06045	0.312413	-0.273773	0.784259	0.935542	39.0609	40.8097	55.2126	72.2946	34.1485	38.703
ENSG00000260338	http://www.ensembl.org/Mus_musculus/Transcript/Summary?db=core;g=ENSG00000260338	46020	ENSG00000260338	long intergenic non-protein coding RNA 1570 [Source:HGNC Symbol;Acc:HGNC:51382]	LINC01570	0	0	0	NA	NA	NA	NA	NA	NA	0	0	0	0	0	0
ENSG00000260339	http://www.ensembl.org/Mus_musculus/Transcript/Summary?db=core;g=ENSG00000260339	46021	ENSG00000260339	HEXA antisense RNA 1 [Source:HGNC Symbol;Acc:HGNC:25810]	HEXA-AS1	15.5631	4.80165	8.10783	1.15814	2.2317	0.460071	2.39264	0.0167277	0.108408	9.99233	20.4049	16.2922	5.56112	1.89714	6.94669
ENSG00000260340	http://www.ensembl.org/Mus_musculus/Transcript/Summary?db=core;g=ENSG00000260340	46022	ENSG00000260340	long intergenic non-protein coding RNA 2176 [Source:HGNC Symbol;Acc:HGNC:53038]	LINC02176	0	0	0	NA	NA	NA	NA	NA	NA	0	0	0	0	0	0
ENSG00000260341	http://www.ensembl.org/Mus_musculus/Transcript/Summary?db=core;g=ENSG00000260341	46023	ENSG00000260341	chromosome 2 open reading frame 69 pseudogene 2 [Source:HGNC Symbol;Acc:HGNC:51801]	C2orf69P2	0	0	0	NA	NA	NA	NA	NA	NA	0	0	0	0	0	0
ENSG00000260342	http://www.ensembl.org/Mus_musculus/Transcript/Summary?db=core;g=ENSG00000260342	46024	ENSG00000260342			1.44925	0.63238	0.84124	0.219329	1.16419	0.357963	0.533439	0.59373	NA	0	1.63239	2.71537	0	1.89714	0
ENSG00000260343	http://www.ensembl.org/Mus_musculus/Transcript/Summary?db=core;g=ENSG00000260343	46025	ENSG00000260343	long intergenic non-protein coding RNA 1043 [Source:HGNC Symbol;Acc:HGNC:49031]	LINC01043	0	0	0	NA	NA	NA	NA	NA	NA	0	0	0	0	0	0
ENSG00000260344	http://www.ensembl.org/Mus_musculus/Transcript/Summary?db=core;g=ENSG00000260344	46026	ENSG00000260344			0	0	0	NA	NA	NA	NA	NA	NA	0	0	0	0	0	0
ENSG00000260345	http://www.ensembl.org/Mus_musculus/Transcript/Summary?db=core;g=ENSG00000260345	46027	ENSG00000260345			0	0	0.147362	-0.0113642	-1.00791	0.216799	-0.0524254	0.95819	NA	0	0	0	0	0	0
ENSG00000260347	http://www.ensembl.org/Mus_musculus/Transcript/Summary?db=core;g=ENSG00000260347	46028	ENSG00000260347	molybdenum cofactor synthesis 1 pseudogene 1 [Source:HGNC Symbol;Acc:HGNC:7191]	MOCS1P1	6.62084	6.45176	8.18995	0.0262619	1.01837	0.457601	0.0675221	0.946166	0.98409	6.35875	8.97814	4.52562	6.67335	4.74285	7.93907
ENSG00000260348	http://www.ensembl.org/Mus_musculus/Transcript/Summary?db=core;g=ENSG00000260348	46029	ENSG00000260348			0	0	0	NA	NA	NA	NA	NA	NA	0	0	0	0	0	0
ENSG00000260349	http://www.ensembl.org/Mus_musculus/Transcript/Summary?db=core;g=ENSG00000260349	46030	ENSG00000260349			0.302798	0	0.100933	0.039736	1.02793	0.216799	0.183281	0.854578	NA	0.908393	0	0	0	0	0
ENSG00000260350	http://www.ensembl.org/Mus_musculus/Transcript/Summary?db=core;g=ENSG00000260350	46031	ENSG00000260350			8.31704	7.48409	8.16816	0.0984455	1.07062	0.45147	0.220467	0.825507	0.949525	14.5343	4.08097	6.33587	7.78557	4.74285	9.92384
ENSG00000260351	http://www.ensembl.org/Mus_musculus/Transcript/Summary?db=core;g=ENSG00000260351	46032	ENSG00000260351			0	0	0	NA	NA	NA	NA	NA	NA	0	0	0	0	0	0
ENSG00000260352	http://www.ensembl.org/Mus_musculus/Transcript/Summary?db=core;g=ENSG00000260352	46033	ENSG00000260352			11.696	12.4744	14.9996	-0.0778396	-1.05544	0.387877	-0.196096	0.844535	0.954051	10.9007	10.6105	13.5769	12.2345	13.28	11.9086
ENSG00000260357	http://www.ensembl.org/Mus_musculus/Transcript/Summary?db=core;g=ENSG00000260357	46034	ENSG00000260357	dynamin 1 pseudogene 34 [Source:HGNC Symbol;Acc:HGNC:35181]	DNM1P34	0.54413	0	0.305172	0.0993216	1.07127	0.226105	0.403995	0.686217	NA	0	1.63239	0	0	0	0
ENSG00000260360	http://www.ensembl.org/Mus_musculus/Transcript/Summary?db=core;g=ENSG00000260360	46035	ENSG00000260360			32.0643	20.318	26.1384	0.569672	1.48419	0.346668	1.64101	0.100796	0.355547	22.7098	39.9936	33.4896	30.0301	18.0228	12.901
ENSG00000260361	http://www.ensembl.org/Mus_musculus/Transcript/Summary?db=core;g=ENSG00000260361	46036	ENSG00000260361			11.913	12.5182	13.0069	-0.0439075	-1.0309	0.424785	-0.101872	0.918858	0.97627	9.99233	21.2211	4.52562	12.2345	10.4343	14.8858
ENSG00000260362	http://www.ensembl.org/Mus_musculus/Transcript/Summary?db=core;g=ENSG00000260362	46037	ENSG00000260362			0	0	0	NA	NA	NA	NA	NA	NA	0	0	0	0	0	0
ENSG00000260364	http://www.ensembl.org/Mus_musculus/Transcript/Summary?db=core;g=ENSG00000260364	46038	ENSG00000260364			0	0	0	NA	NA	NA	NA	NA	NA	0	0	0	0	0	0
ENSG00000260366	http://www.ensembl.org/Mus_musculus/Transcript/Summary?db=core;g=ENSG00000260366	46039	ENSG00000260366			2.02303	1.03233	1.64834	0.256382	1.19448	0.433644	0.615962	0.53792	NA	0	2.44858	3.6205	1.11222	0	1.98477
ENSG00000260367	http://www.ensembl.org/Mus_musculus/Transcript/Summary?db=core;g=ENSG00000260367	46040	ENSG00000260367			10.2742	5.8009	15.1028	0.519536	1.43349	0.444147	1.25128	0.210831	0.536167	9.08393	8.16195	13.5769	7.78557	6.63999	2.97715
ENSG00000260368	http://www.ensembl.org/Mus_musculus/Transcript/Summary?db=core;g=ENSG00000260368	46041	ENSG00000260368			8.9774	13.2012	11.1272	-0.408478	-1.32729	0.423566	-0.963313	0.33539	0.672917	8.17554	10.6105	8.14612	14.4589	14.2285	10.9162
ENSG00000260369	http://www.ensembl.org/Mus_musculus/Transcript/Summary?db=core;g=ENSG00000260369	46042	ENSG00000260369			4.99172	2.3263	3.96991	0.538323	1.45228	0.482622	1.13311	0.257166	0.592181	9.08393	4.08097	1.81025	1.11222	1.89714	3.96954
ENSG00000260370	http://www.ensembl.org/Mus_musculus/Transcript/Summary?db=core;g=ENSG00000260370	46043	ENSG00000260370			0	0	0	NA	NA	NA	NA	NA	NA	0	0	0	0	0	0
ENSG00000260371	http://www.ensembl.org/Mus_musculus/Transcript/Summary?db=core;g=ENSG00000260371	46044	ENSG00000260371			0	0	0	NA	NA	NA	NA	NA	NA	0	0	0	0	0	0
ENSG00000260372	http://www.ensembl.org/Mus_musculus/Transcript/Summary?db=core;g=ENSG00000260372	46045	ENSG00000260372	AQP4 antisense RNA 1 [Source:HGNC Symbol;Acc:HGNC:26399]	AQP4-AS1	9.90889	4.13619	6.03501	0.801162	1.7425	0.470421	1.64543	0.0998803	0.353927	5.45036	9.79434	14.482	6.67335	4.74285	0.992384
ENSG00000260375	http://www.ensembl.org/Mus_musculus/Transcript/Summary?db=core;g=ENSG00000260375	46046	ENSG00000260375			0	0	0	NA	NA	NA	NA	NA	NA	0	0	0	0	0	0
ENSG00000260377	http://www.ensembl.org/Mus_musculus/Transcript/Summary?db=core;g=ENSG00000260377	46047	ENSG00000260377			0	0	0	NA	NA	NA	NA	NA	NA	0	0	0	0	0	0
ENSG00000260378	http://www.ensembl.org/Mus_musculus/Transcript/Summary?db=core;g=ENSG00000260378	46048	ENSG00000260378			0	0	0	NA	NA	NA	NA	NA	NA	0	0	0	0	0	0
ENSG00000260379	http://www.ensembl.org/Mus_musculus/Transcript/Summary?db=core;g=ENSG00000260379	46049	ENSG00000260379			0.302798	0.977779	0.614662	-0.216383	-1.16182	0.330291	-0.676695	0.4986	NA	0.908393	0	0	0	0.94857	1.98477
ENSG00000260381	http://www.ensembl.org/Mus_musculus/Transcript/Summary?db=core;g=ENSG00000260381	46050	ENSG00000260381			0.846928	0.31619	0.535068	0.172338	1.12688	0.31753	0.489231	0.624678	NA	0.908393	1.63239	0	0	0.94857	0
ENSG00000260382	http://www.ensembl.org/Mus_musculus/Transcript/Summary?db=core;g=ENSG00000260382	46051	ENSG00000260382			0.302798	1.66471	1.04446	-0.483909	-1.39853	0.408184	-1.28661	0.198229	NA	0.908393	0	0	1.11222	1.89714	1.98477
ENSG00000260385	http://www.ensembl.org/Mus_musculus/Transcript/Summary?db=core;g=ENSG00000260385	46052	ENSG00000260385			0	0	0	NA	NA	NA	NA	NA	NA	0	0	0	0	0	0
ENSG00000260386	http://www.ensembl.org/Mus_musculus/Transcript/Summary?db=core;g=ENSG00000260386	46053	ENSG00000260386	LINC01225 pseudogene [Source:HGNC Symbol;Acc:HGNC:49677]	LINC01225	0	0	0	NA	NA	NA	NA	NA	NA	0	0	0	0	0	0
ENSG00000260387	http://www.ensembl.org/Mus_musculus/Transcript/Summary?db=core;g=ENSG00000260387	46054	ENSG00000260387			0	0	0	NA	NA	NA	NA	NA	NA	0	0	0	0	0	0
ENSG00000260388	http://www.ensembl.org/Mus_musculus/Transcript/Summary?db=core;g=ENSG00000260388	46055	ENSG00000260388	long intergenic non-protein coding RNA 562 [Source:HGNC Symbol;Acc:HGNC:43706]	LINC00562	34.311	41.3922	38.4233	-0.241339	-1.18209	0.30244	-0.797734	0.425025	0.747229	31.7938	44.8907	26.2486	31.1423	48.3771	44.6573
ENSG00000260389	http://www.ensembl.org/Mus_musculus/Transcript/Summary?db=core;g=ENSG00000260389	46056	ENSG00000260389	WW domain binding protein 11 pseudogene 1 [Source:HGNC Symbol;Acc:HGNC:26250]	WBP11P1	185.773	213.776	188.18	-0.19238	-1.14265	0.20564	-0.935651	0.349453	0.685461	167.144	173.85	216.325	239.128	208.685	193.515
ENSG00000260390	http://www.ensembl.org/Mus_musculus/Transcript/Summary?db=core;g=ENSG00000260390	46057	ENSG00000260390			0.54413	1.44302	1.96893	-0.285658	-1.21897	0.448331	-0.78569	0.432049	0.752575	0	1.63239	0	3.33667	0	0.992384
ENSG00000260391	http://www.ensembl.org/Mus_musculus/Transcript/Summary?db=core;g=ENSG00000260391	46058	ENSG00000260391			0	0	0	NA	NA	NA	NA	NA	NA	0	0	0	0	0	0
ENSG00000260392	http://www.ensembl.org/Mus_musculus/Transcript/Summary?db=core;g=ENSG00000260392	46059	ENSG00000260392			0.302798	0	0.100933	0.039736	1.02793	0.216799	0.183281	0.854578	NA	0.908393	0	0	0	0	0
ENSG00000260393	http://www.ensembl.org/Mus_musculus/Transcript/Summary?db=core;g=ENSG00000260393	46060	ENSG00000260393			0	0	0	NA	NA	NA	NA	NA	NA	0	0	0	0	0	0
ENSG00000260394	http://www.ensembl.org/Mus_musculus/Transcript/Summary?db=core;g=ENSG00000260394	46061	ENSG00000260394			3.26604	5.0126	6.25011	-0.328758	-1.25593	0.479321	-0.723414	0.469426	0.779812	5.45036	1.63239	2.71537	2.22445	1.89714	10.9162
ENSG00000260395	http://www.ensembl.org/Mus_musculus/Transcript/Summary?db=core;g=ENSG00000260395	46062	ENSG00000260395			2.96215	1.03233	2.57403	0.548393	1.46246	0.477709	1.23289	0.217618	0.543326	3.63357	1.63239	3.6205	1.11222	0	1.98477
ENSG00000260398	http://www.ensembl.org/Mus_musculus/Transcript/Summary?db=core;g=ENSG00000260398	46063	ENSG00000260398			0.604506	0.646985	1.26475	-0.038491	-1.02704	0.42667	-0.0921814	0.926554	NA	0.908393	0	0.905124	0	0.94857	0.992384
ENSG00000260399	http://www.ensembl.org/Mus_musculus/Transcript/Summary?db=core;g=ENSG00000260399	46064	ENSG00000260399			0	0	0	NA	NA	NA	NA	NA	NA	0	0	0	0	0	0
ENSG00000260400	http://www.ensembl.org/Mus_musculus/Transcript/Summary?db=core;g=ENSG00000260400	46065	ENSG00000260400			6.89307	8.14568	8.00757	-0.15733	-1.11522	0.466159	-0.339401	0.734308	0.912502	10.9007	1.63239	8.14612	7.78557	4.74285	11.9086
ENSG00000260401	http://www.ensembl.org/Mus_musculus/Transcript/Summary?db=core;g=ENSG00000260401	46066	ENSG00000260401			31.8946	36.4375	26.9699	-0.167786	-1.12333	0.34595	-0.48531	0.627457	0.863343	42.6945	20.4049	32.5845	38.9279	44.5828	25.802
ENSG00000260402	http://www.ensembl.org/Mus_musculus/Transcript/Summary?db=core;g=ENSG00000260402	46067	ENSG00000260402			0	0	0	NA	NA	NA	NA	NA	NA	0	0	0	0	0	0
ENSG00000260403	http://www.ensembl.org/Mus_musculus/Transcript/Summary?db=core;g=ENSG00000260403	46068	ENSG00000260403			2.65936	0.661589	1.37814	0.575776	1.49048	0.4345	1.21163	0.225653	NA	2.72518	1.63239	3.6205	0	0	1.98477
ENSG00000260404	http://www.ensembl.org/Mus_musculus/Transcript/Summary?db=core;g=ENSG00000260404	46069	ENSG00000260404			152.405	108.134	104.872	0.472693	1.3877	0.2121	2.22075	0.0263679	0.149263	138.076	136.305	182.835	114.559	97.7027	112.139
ENSG00000260405	http://www.ensembl.org/Mus_musculus/Transcript/Summary?db=core;g=ENSG00000260405	46070	ENSG00000260405			3.20457	2.33704	2.0649	0.220875	1.16544	0.476413	0.40516	0.68536	0.893155	3.63357	3.26478	2.71537	2.22445	3.79428	0.992384
ENSG00000260406	http://www.ensembl.org/Mus_musculus/Transcript/Summary?db=core;g=ENSG00000260406	46071	ENSG00000260406			0	0	0	NA	NA	NA	NA	NA	NA	0	0	0	0	0	0
ENSG00000260409	http://www.ensembl.org/Mus_musculus/Transcript/Summary?db=core;g=ENSG00000260409	46072	ENSG00000260409			0.301708	0.330795	0.334629	-0.0171686	-1.01197	0.262629	-0.065375	0.947875	NA	0	0	0.905124	0	0	0.992384
ENSG00000260410	http://www.ensembl.org/Mus_musculus/Transcript/Summary?db=core;g=ENSG00000260410	46073	ENSG00000260410			0.876571	1.61016	1.16407	-0.247642	-1.18726	0.427961	-0.564391	0.572488	NA	0.908393	0.816195	0.905124	0	2.84571	1.98477
ENSG00000260412	http://www.ensembl.org/Mus_musculus/Transcript/Summary?db=core;g=ENSG00000260412	46074	ENSG00000260412			0.302798	0	0.100933	0.039736	1.02793	0.216799	0.183281	0.854578	NA	0.908393	0	0	0	0	0
ENSG00000260413	http://www.ensembl.org/Mus_musculus/Transcript/Summary?db=core;g=ENSG00000260413	46075	ENSG00000260413			0	0	0	NA	NA	NA	NA	NA	NA	0	0	0	0	0	0
ENSG00000260414	http://www.ensembl.org/Mus_musculus/Transcript/Summary?db=core;g=ENSG00000260414	46076	ENSG00000260414			0	0	0	NA	NA	NA	NA	NA	NA	0	0	0	0	0	0
ENSG00000260416	http://www.ensembl.org/Mus_musculus/Transcript/Summary?db=core;g=ENSG00000260416	46077	ENSG00000260416			0.54413	0.330795	0.291642	0.0421737	1.02966	0.222966	0.151962	0.879217	NA	0	1.63239	0	0	0	0.992384
ENSG00000260417	http://www.ensembl.org/Mus_musculus/Transcript/Summary?db=core;g=ENSG00000260417	46078	ENSG00000260417			0.573773	1.40307	0.782743	-0.255709	-1.19392	0.371049	-0.619944	0.535295	NA	0	0.816195	0.905124	2.22445	0	1.98477
ENSG00000260418	http://www.ensembl.org/Mus_musculus/Transcript/Summary?db=core;g=ENSG00000260418	46079	ENSG00000260418			123.298	126.418	159.614	-0.0321794	-1.02256	0.282741	-0.112657	0.910302	0.973405	117.183	139.569	113.141	134.579	138.491	106.185
ENSG00000260419	http://www.ensembl.org/Mus_musculus/Transcript/Summary?db=core;g=ENSG00000260419	46080	ENSG00000260419			0	0	0	NA	NA	NA	NA	NA	NA	0	0	0	0	0	0
ENSG00000260420	http://www.ensembl.org/Mus_musculus/Transcript/Summary?db=core;g=ENSG00000260420	46081	ENSG00000260420	long intergenic non-protein coding RNA 2182 [Source:HGNC Symbol;Acc:HGNC:53044]	LINC02182	0	0	0	NA	NA	NA	NA	NA	NA	0	0	0	0	0	0
ENSG00000260422	http://www.ensembl.org/Mus_musculus/Transcript/Summary?db=core;g=ENSG00000260422	46082	ENSG00000260422			0	0	0	NA	NA	NA	NA	NA	NA	0	0	0	0	0	0
ENSG00000260423	http://www.ensembl.org/Mus_musculus/Transcript/Summary?db=core;g=ENSG00000260423	46083	ENSG00000260423	long intergenic non-protein coding RNA 2367 [Source:HGNC Symbol;Acc:HGNC:53290]	LINC02367	19.6741	11.0021	14.5688	0.602192	1.51802	0.432332	1.38447	0.166214	0.472073	19.0763	15.5077	24.4383	8.8978	15.1771	8.93145
ENSG00000260425	http://www.ensembl.org/Mus_musculus/Transcript/Summary?db=core;g=ENSG00000260425	46084	ENSG00000260425			1.45034	1.37386	1.80586	0.0238039	1.01664	0.462337	0.0700903	0.944122	NA	0.908393	1.63239	1.81025	2.22445	1.89714	0
ENSG00000260426	http://www.ensembl.org/Mus_musculus/Transcript/Summary?db=core;g=ENSG00000260426	46085	ENSG00000260426			1.51181	0	1.06982	0.417078	1.33522	0.366658	1.37645	0.168682	NA	2.72518	0	1.81025	0	0	0
ENSG00000260427	http://www.ensembl.org/Mus_musculus/Transcript/Summary?db=core;g=ENSG00000260427	46086	ENSG00000260427	angiogenic factor with G-patch and FHA domains 1 pseudogene 9 [Source:HGNC Symbol;Acc:HGNC:51746]	AGGF1P9	3.80908	3.16228	2.94066	0.141892	1.10335	0.481017	0.274714	0.783536	0.935171	4.54197	3.26478	3.6205	5.56112	0.94857	2.97715
ENSG00000260428	http://www.ensembl.org/Mus_musculus/Transcript/Summary?db=core;g=ENSG00000260428	46087	ENSG00000260428	scleraxis bHLH transcription factor [Source:HGNC Symbol;Acc:HGNC:32322]	SCX	148.718	152.319	175.222	-0.0316822	-1.0222	0.287217	-0.109764	0.912596	0.974206	165.328	122.429	158.397	151.263	128.057	177.637
ENSG00000260430	http://www.ensembl.org/Mus_musculus/Transcript/Summary?db=core;g=ENSG00000260430	46088	ENSG00000260430			25.9065	15.375	27.7808	0.627835	1.54524	0.349713	1.81728	0.0691741	0.280662	27.2518	26.9344	23.5332	18.9078	12.3314	14.8858
ENSG00000260431	http://www.ensembl.org/Mus_musculus/Transcript/Summary?db=core;g=ENSG00000260431	46089	ENSG00000260431			2.26654	3.90725	3.49037	-0.309248	-1.23906	0.475594	-0.669051	0.503463	0.801823	0.908393	4.08097	1.81025	1.11222	6.63999	3.96954
ENSG00000260433	http://www.ensembl.org/Mus_musculus/Transcript/Summary?db=core;g=ENSG00000260433	46090	ENSG00000260433	long intergenic non-protein coding RNA 1917 [Source:HGNC Symbol;Acc:HGNC:52736]	LINC01917	0	0	0	NA	NA	NA	NA	NA	NA	0	0	0	0	0	0
ENSG00000260436	http://www.ensembl.org/Mus_musculus/Transcript/Summary?db=core;g=ENSG00000260436	46091	ENSG00000260436			0	0	0	NA	NA	NA	NA	NA	NA	0	0	0	0	0	0
ENSG00000260438	http://www.ensembl.org/Mus_musculus/Transcript/Summary?db=core;g=ENSG00000260438	46092	ENSG00000260438			7.25499	9.8899	8.29008	-0.290874	-1.22338	0.465419	-0.62122	0.534455	0.818814	7.26715	8.16195	6.33587	5.56112	15.1771	8.93145
ENSG00000260439	http://www.ensembl.org/Mus_musculus/Transcript/Summary?db=core;g=ENSG00000260439	46093	ENSG00000260439	LMF1 antisense RNA 1 [Source:HGNC Symbol;Acc:HGNC:50469]	LMF1-AS1	0	0.31619	0.105397	-0.0624643	-1.04425	0.216799	-0.288124	0.773252	NA	0	0	0	0	0.94857	0
ENSG00000260440	http://www.ensembl.org/Mus_musculus/Transcript/Summary?db=core;g=ENSG00000260440	46094	ENSG00000260440	long intergenic non-protein coding RNA 1544 [Source:HGNC Symbol;Acc:HGNC:51312]	LINC01544	0	0	0	NA	NA	NA	NA	NA	NA	0	0	0	0	0	0
ENSG00000260441	http://www.ensembl.org/Mus_musculus/Transcript/Summary?db=core;g=ENSG00000260441	46095	ENSG00000260441			0.301708	0	0.247931	0.039736	1.02793	0.216799	0.183279	0.854579	NA	0	0	0.905124	0	0	0
ENSG00000260442	http://www.ensembl.org/Mus_musculus/Transcript/Summary?db=core;g=ENSG00000260442	46096	ENSG00000260442	ATP2A1 antisense RNA 1 [Source:HGNC Symbol;Acc:HGNC:51370]	ATP2A1-AS1	28.51	74.8164	71.9024	-1.23398	-2.35215	0.297982	-4.15032	3.32015e-05	0.000766757	37.2441	22.0373	26.2486	83.4168	83.4742	57.5583
ENSG00000260443	http://www.ensembl.org/Mus_musculus/Transcript/Summary?db=core;g=ENSG00000260443	46097	ENSG00000260443			0.875481	2.14456	1.89048	-0.346549	-1.27152	0.449458	-0.840401	0.400684	NA	0	0.816195	1.81025	4.4489	0	1.98477
ENSG00000260444	http://www.ensembl.org/Mus_musculus/Transcript/Summary?db=core;g=ENSG00000260444	46098	ENSG00000260444			0	0	0	NA	NA	NA	NA	NA	NA	0	0	0	0	0	0
ENSG00000260445	http://www.ensembl.org/Mus_musculus/Transcript/Summary?db=core;g=ENSG00000260445	46099	ENSG00000260445			0	0	0	NA	NA	NA	NA	NA	NA	0	0	0	0	0	0
ENSG00000260447	http://www.ensembl.org/Mus_musculus/Transcript/Summary?db=core;g=ENSG00000260447	46100	ENSG00000260447			0.875481	0	0.509523	0.285771	1.21906	0.314425	0.877575	0.380174	NA	0	0.816195	1.81025	0	0	0
ENSG00000260448	http://www.ensembl.org/Mus_musculus/Transcript/Summary?db=core;g=ENSG00000260448	46101	ENSG00000260448	LCMT1 antisense RNA 1 [Source:HGNC Symbol;Acc:HGNC:51177]	LCMT1-AS1	21.3041	12.0345	14.9171	0.658878	1.57885	0.392835	1.65454	0.0980184	0.350555	12.7175	28.5668	22.6281	10.01	15.1771	10.9162
ENSG00000260450	http://www.ensembl.org/Mus_musculus/Transcript/Summary?db=core;g=ENSG00000260450	46102	ENSG00000260450	long intergenic non-protein coding RNA 2134 [Source:HGNC Symbol;Acc:HGNC:52994]	LINC02134	0	0	0	NA	NA	NA	NA	NA	NA	0	0	0	0	0	0
ENSG00000260451	http://www.ensembl.org/Mus_musculus/Transcript/Summary?db=core;g=ENSG00000260451	46103	ENSG00000260451	gem nuclear organelle associated protein 8 pseudogene 2 [Source:HGNC Symbol;Acc:HGNC:37977]	GEMIN8P2	0	0.686931	0.781838	-0.287983	-1.22093	0.36526	-0.945403	0.344453	NA	0	0	0	1.11222	0.94857	0
ENSG00000260452	http://www.ensembl.org/Mus_musculus/Transcript/Summary?db=core;g=ENSG00000260452	46104	ENSG00000260452	TP53RK binding protein pseudogene 2 [Source:HGNC Symbol;Acc:HGNC:44944]	TPRKBP2	0.302798	0	0.100933	0.039736	1.02793	0.216799	0.183281	0.854578	NA	0.908393	0	0	0	0	0
ENSG00000260454	http://www.ensembl.org/Mus_musculus/Transcript/Summary?db=core;g=ENSG00000260454	46105	ENSG00000260454			0	0	0	NA	NA	NA	NA	NA	NA	0	0	0	0	0	0
ENSG00000260455	http://www.ensembl.org/Mus_musculus/Transcript/Summary?db=core;g=ENSG00000260455	46106	ENSG00000260455	neuroblastoma associated transcript 1 [Source:HGNC Symbol;Acc:HGNC:49075]	NBAT1	0	0	0	NA	NA	NA	NA	NA	NA	0	0	0	0	0	0
ENSG00000260456	http://www.ensembl.org/Mus_musculus/Transcript/Summary?db=core;g=ENSG00000260456	46107	ENSG00000260456	chromosome 16 open reading frame 95 [Source:HGNC Symbol;Acc:HGNC:40033]	C16orf95	52.6554	76.9074	73.9935	-0.497411	-1.41168	0.27175	-1.83151	0.0670244	0.275752	47.2364	63.6632	47.0664	66.7335	80.6284	83.3602
ENSG00000260457	http://www.ensembl.org/Mus_musculus/Transcript/Summary?db=core;g=ENSG00000260457	46108	ENSG00000260457			4.28957	1.70466	3.06335	0.603865	1.51978	0.482016	1.25331	0.210094	0.534939	0.908393	6.52956	5.43074	2.22445	1.89714	0.992384
ENSG00000260458	http://www.ensembl.org/Mus_musculus/Transcript/Summary?db=core;g=ENSG00000260458	46109	ENSG00000260458	potassium voltage-gated channel subfamily J member 18 [Source:HGNC Symbol;Acc:HGNC:39080]	KCNJ18	0	0.370742	0.123581	-0.0624643	-1.04425	0.216799	-0.288124	0.773252	NA	0	0	0	1.11222	0	0
ENSG00000260459	http://www.ensembl.org/Mus_musculus/Transcript/Summary?db=core;g=ENSG00000260459	46110	ENSG00000260459	ferritin light chain pseudogene 14 [Source:HGNC Symbol;Acc:HGNC:37964]	FTLP14	37.6605	31.8588	39.7685	0.220728	1.16532	0.284648	0.78047	0.435114	0.754964	32.7022	44.0745	36.205	32.2545	25.6114	37.7106
ENSG00000260460	http://www.ensembl.org/Mus_musculus/Transcript/Summary?db=core;g=ENSG00000260460	46111	ENSG00000260460			0.574863	0.31619	0.297018	0.0559305	1.03953	0.254254	0.198145	0.842932	NA	0.908393	0.816195	0	0	0.94857	0
ENSG00000260461	http://www.ensembl.org/Mus_musculus/Transcript/Summary?db=core;g=ENSG00000260461	46112	ENSG00000260461			131.948	127.303	120.13	0.051687	1.03648	0.199761	0.25769	0.796646	0.940792	124.45	159.158	112.235	127.906	129.954	124.048
ENSG00000260464	http://www.ensembl.org/Mus_musculus/Transcript/Summary?db=core;g=ENSG00000260464	46113	ENSG00000260464			41.598	28.3404	33.3061	0.46484	1.38016	0.356432	1.30043	0.193455	0.511603	45.4197	44.0745	35.2998	25.5812	23.7142	35.7258
ENSG00000260465	http://www.ensembl.org/Mus_musculus/Transcript/Summary?db=core;g=ENSG00000260465	46114	ENSG00000260465			2.05376	6.01911	3.82024	-0.730388	-1.65909	0.48296	-1.50136	0.133264	0.417246	0.908393	1.63239	3.6205	12.2345	2.84571	2.97715
ENSG00000260466	http://www.ensembl.org/Mus_musculus/Transcript/Summary?db=core;g=ENSG00000260466	46115	ENSG00000260466			2.69118	5.9427	3.27291	-0.61281	-1.52923	0.482818	-1.17604	0.239578	0.570644	4.54197	0.816195	2.71537	3.33667	8.53713	5.9543
ENSG00000260467	http://www.ensembl.org/Mus_musculus/Transcript/Summary?db=core;g=ENSG00000260467	46116	ENSG00000260467			0	0	0	NA	NA	NA	NA	NA	NA	0	0	0	0	0	0
ENSG00000260468	http://www.ensembl.org/Mus_musculus/Transcript/Summary?db=core;g=ENSG00000260468	46117	ENSG00000260468	long intergenic non-protein coding RNA 1290 [Source:HGNC Symbol;Acc:HGNC:50356]	LINC01290	1.48108	1.38847	1.35147	0.0340523	1.02388	0.445197	0.0711183	0.943304	NA	1.81679	0.816195	1.81025	2.22445	0.94857	0.992384
ENSG00000260469	http://www.ensembl.org/Mus_musculus/Transcript/Summary?db=core;g=ENSG00000260469	46118	ENSG00000260469	C15orf59 antisense RNA 1 [Source:HGNC Symbol;Acc:HGNC:51422]	C15orf59-AS1	0.573773	0.31619	0.296654	0.0559025	1.03951	0.254195	0.197429	0.843492	NA	0	0.816195	0.905124	0	0.94857	0
ENSG00000260470	http://www.ensembl.org/Mus_musculus/Transcript/Summary?db=core;g=ENSG00000260470	46119	ENSG00000260470			2.29836	3.97641	2.27939	-0.37249	-1.29458	0.476387	-0.712948	0.475878	0.785001	2.72518	3.26478	0.905124	2.22445	4.74285	4.96192
ENSG00000260471	http://www.ensembl.org/Mus_musculus/Transcript/Summary?db=core;g=ENSG00000260471	46120	ENSG00000260471	peptidylprolyl isomerase A pseudogene 49 [Source:HGNC Symbol;Acc:HGNC:53673]	PPIAP49	1.63239	1.42841	1.66703	0.057971	1.041	0.421317	0.148292	0.882112	NA	0	4.89717	0	3.33667	0.94857	0
ENSG00000260472	http://www.ensembl.org/Mus_musculus/Transcript/Summary?db=core;g=ENSG00000260472	46121	ENSG00000260472			0	0	0	NA	NA	NA	NA	NA	NA	0	0	0	0	0	0
ENSG00000260473	http://www.ensembl.org/Mus_musculus/Transcript/Summary?db=core;g=ENSG00000260473	46122	ENSG00000260473			7.52596	3.84921	5.05114	0.6239	1.54104	0.470754	1.28761	0.197881	0.51725	6.35875	8.97814	7.24099	6.67335	1.89714	2.97715
ENSG00000260475	http://www.ensembl.org/Mus_musculus/Transcript/Summary?db=core;g=ENSG00000260475	46123	ENSG00000260475			4.98736	6.0372	7.84207	-0.190793	-1.14139	0.448397	-0.426943	0.669421	0.884751	5.45036	4.08097	5.43074	5.56112	7.58856	4.96192
ENSG00000260476	http://www.ensembl.org/Mus_musculus/Transcript/Summary?db=core;g=ENSG00000260476	46124	ENSG00000260476			23.8218	16.1091	22.0324	0.415776	1.33402	0.430656	0.975288	0.329417	0.667208	20.893	34.2802	16.2922	28.9178	9.4857	9.92384
ENSG00000260477	http://www.ensembl.org/Mus_musculus/Transcript/Summary?db=core;g=ENSG00000260477	46125	ENSG00000260477	long intergenic non-protein coding RNA 1584 [Source:HGNC Symbol;Acc:HGNC:51426]	LINC01584	0	0	0	NA	NA	NA	NA	NA	NA	0	0	0	0	0	0
ENSG00000260478	http://www.ensembl.org/Mus_musculus/Transcript/Summary?db=core;g=ENSG00000260478	46126	ENSG00000260478			0	0	0	NA	NA	NA	NA	NA	NA	0	0	0	0	0	0
ENSG00000260479	http://www.ensembl.org/Mus_musculus/Transcript/Summary?db=core;g=ENSG00000260479	46127	ENSG00000260479			0	0	0	NA	NA	NA	NA	NA	NA	0	0	0	0	0	0
ENSG00000260480	http://www.ensembl.org/Mus_musculus/Transcript/Summary?db=core;g=ENSG00000260480	46128	ENSG00000260480	chromosome 2 open reading frame 69 pseudogene 4 [Source:HGNC Symbol;Acc:HGNC:51803]	C2orf69P4	0	0	0	NA	NA	NA	NA	NA	NA	0	0	0	0	0	0
ENSG00000260482	http://www.ensembl.org/Mus_musculus/Transcript/Summary?db=core;g=ENSG00000260482	46129	ENSG00000260482			0	0	0	NA	NA	NA	NA	NA	NA	0	0	0	0	0	0
ENSG00000260483	http://www.ensembl.org/Mus_musculus/Transcript/Summary?db=core;g=ENSG00000260483	46130	ENSG00000260483			0	0	0	NA	NA	NA	NA	NA	NA	0	0	0	0	0	0
ENSG00000260484	http://www.ensembl.org/Mus_musculus/Transcript/Summary?db=core;g=ENSG00000260484	46131	ENSG00000260484			0	0	0	NA	NA	NA	NA	NA	NA	0	0	0	0	0	0
ENSG00000260487	http://www.ensembl.org/Mus_musculus/Transcript/Summary?db=core;g=ENSG00000260487	46132	ENSG00000260487			76.6431	55.8988	52.5302	0.420966	1.33882	0.290189	1.43757	0.150555	0.447223	58.1372	93.0462	78.7458	73.4068	42.6856	51.604
ENSG00000260488	http://www.ensembl.org/Mus_musculus/Transcript/Summary?db=core;g=ENSG00000260488	46133	ENSG00000260488			0	0	0	NA	NA	NA	NA	NA	NA	0	0	0	0	0	0
ENSG00000260490	http://www.ensembl.org/Mus_musculus/Transcript/Summary?db=core;g=ENSG00000260490	46134	ENSG00000260490	myosin light chain 12B pseudogene 1 [Source:HGNC Symbol;Acc:HGNC:51649]	MYL12BP1	418.931	353.067	419.967	0.222943	1.16711	0.282992	0.788598	0.430347	0.751581	471.456	492.982	292.355	258.036	294.057	507.108
ENSG00000260492	http://www.ensembl.org/Mus_musculus/Transcript/Summary?db=core;g=ENSG00000260492	46135	ENSG00000260492	chondrogenesis-associated transcript [Source:HGNC Symbol;Acc:HGNC:49426]	CISTR	0	0	0	NA	NA	NA	NA	NA	NA	0	0	0	0	0	0
ENSG00000260493	http://www.ensembl.org/Mus_musculus/Transcript/Summary?db=core;g=ENSG00000260493	46136	ENSG00000260493			9.73648	6.68805	7.22733	0.36565	1.28846	0.459737	0.774863	0.438421	0.757261	9.99233	14.6915	4.52562	4.4489	5.69142	9.92384
ENSG00000260494	http://www.ensembl.org/Mus_musculus/Transcript/Summary?db=core;g=ENSG00000260494	46137	ENSG00000260494			5.62243	12.8301	7.21365	-0.66189	-1.58215	0.482615	-1.29762	0.194419	0.512656	2.72518	11.4267	2.71537	7.78557	22.7657	7.93907
ENSG00000260495	http://www.ensembl.org/Mus_musculus/Transcript/Summary?db=core;g=ENSG00000260495	46138	ENSG00000260495			4.41359	3.28947	3.73989	0.213948	1.15986	0.482647	0.436088	0.662773	0.881792	5.45036	3.26478	4.52562	1.11222	3.79428	4.96192
ENSG00000260496	http://www.ensembl.org/Mus_musculus/Transcript/Summary?db=core;g=ENSG00000260496	46139	ENSG00000260496			0.604506	0	0.201502	0.0908361	1.06499	0.216799	0.418458	0.675612	NA	0.908393	0	0.905124	0	0	0
ENSG00000260497	http://www.ensembl.org/Mus_musculus/Transcript/Summary?db=core;g=ENSG00000260497	46140	ENSG00000260497			0	0	0	NA	NA	NA	NA	NA	NA	0	0	0	0	0	0
ENSG00000260498	http://www.ensembl.org/Mus_musculus/Transcript/Summary?db=core;g=ENSG00000260498	46141	ENSG00000260498			8.52329	6.9935	6.57271	0.186618	1.13809	0.461715	0.387462	0.698414	0.898815	9.08393	6.52956	9.95636	3.33667	4.74285	12.901
ENSG00000260500	http://www.ensembl.org/Mus_musculus/Transcript/Summary?db=core;g=ENSG00000260500	46142	ENSG00000260500			10.8809	6.13557	10.7193	0.569716	1.48423	0.43433	1.34155	0.179742	0.491233	11.8091	8.16195	12.6717	6.67335	3.79428	7.93907
ENSG00000260504	http://www.ensembl.org/Mus_musculus/Transcript/Summary?db=core;g=ENSG00000260504	46143	ENSG00000260504			0	0	0	NA	NA	NA	NA	NA	NA	0	0	0	0	0	0
ENSG00000260505	http://www.ensembl.org/Mus_musculus/Transcript/Summary?db=core;g=ENSG00000260505	46144	ENSG00000260505			0	0	0	NA	NA	NA	NA	NA	NA	0	0	0	0	0	0
ENSG00000260507	http://www.ensembl.org/Mus_musculus/Transcript/Summary?db=core;g=ENSG00000260507	46145	ENSG00000260507			0.272065	0	0.0906883	0.039736	1.02793	0.216799	0.183281	0.854578	NA	0	0.816195	0	0	0	0
ENSG00000260509	http://www.ensembl.org/Mus_musculus/Transcript/Summary?db=core;g=ENSG00000260509	46146	ENSG00000260509			4.44323	2.29709	3.32507	0.440764	1.35732	0.482666	0.901553	0.367294	0.701689	5.45036	2.44858	5.43074	1.11222	3.79428	1.98477
ENSG00000260510	http://www.ensembl.org/Mus_musculus/Transcript/Summary?db=core;g=ENSG00000260510	46147	ENSG00000260510			0.845838	0	0.593544	0.284485	1.21798	0.326301	0.895492	0.370524	NA	0	1.63239	0.905124	0	0	0
ENSG00000260511	http://www.ensembl.org/Mus_musculus/Transcript/Summary?db=core;g=ENSG00000260511	46148	ENSG00000260511			0.272065	0	0.0906883	0.039736	1.02793	0.216799	0.183281	0.854578	NA	0	0.816195	0	0	0	0
ENSG00000260514	http://www.ensembl.org/Mus_musculus/Transcript/Summary?db=core;g=ENSG00000260514	46149	ENSG00000260514			0	0	0	NA	NA	NA	NA	NA	NA	0	0	0	0	0	0
ENSG00000260515	http://www.ensembl.org/Mus_musculus/Transcript/Summary?db=core;g=ENSG00000260515	46150	ENSG00000260515			2.1174	0.31619	1.24659	0.487075	1.4016	0.404177	1.30673	0.191305	NA	4.54197	0	1.81025	0	0.94857	0
ENSG00000260516	http://www.ensembl.org/Mus_musculus/Transcript/Summary?db=core;g=ENSG00000260516	46151	ENSG00000260516			0	0	0	NA	NA	NA	NA	NA	NA	0	0	0	0	0	0
ENSG00000260517	http://www.ensembl.org/Mus_musculus/Transcript/Summary?db=core;g=ENSG00000260517	46152	ENSG00000260517			0	0	0	NA	NA	NA	NA	NA	NA	0	0	0	0	0	0
ENSG00000260518	http://www.ensembl.org/Mus_musculus/Transcript/Summary?db=core;g=ENSG00000260518	46153	ENSG00000260518	BMS1, ribosome biogenesis factor pseudogene 8 [Source:HGNC Symbol;Acc:HGNC:49152]	BMS1P8	38.7259	33.3268	35.9378	0.195776	1.14534	0.276515	0.707658	0.479158	0.787815	42.6945	39.9936	33.4896	31.1423	35.0971	33.741
ENSG00000260519	http://www.ensembl.org/Mus_musculus/Transcript/Summary?db=core;g=ENSG00000260519	46154	ENSG00000260519			2.96542	0.646985	2.79907	0.541219	1.4552	0.460724	1.38782	0.165193	0.470659	6.35875	1.63239	0.905124	0	0.94857	0.992384
ENSG00000260520	http://www.ensembl.org/Mus_musculus/Transcript/Summary?db=core;g=ENSG00000260520	46155	ENSG00000260520			0	0	0	NA	NA	NA	NA	NA	NA	0	0	0	0	0	0
ENSG00000260522	http://www.ensembl.org/Mus_musculus/Transcript/Summary?db=core;g=ENSG00000260522	46156	ENSG00000260522			1.17937	0.661589	0.737448	0.166459	1.1223	0.3668	0.394556	0.693171	NA	1.81679	0.816195	0.905124	0	0	1.98477
ENSG00000260524	http://www.ensembl.org/Mus_musculus/Transcript/Summary?db=core;g=ENSG00000260524	46157	ENSG00000260524	cytochrome P450 family 3 subfamily A member 52, pseudogene [Source:HGNC Symbol;Acc:HGNC:42412]	CYP3A52P	0	0	0	NA	NA	NA	NA	NA	NA	0	0	0	0	0	0
ENSG00000260525	http://www.ensembl.org/Mus_musculus/Transcript/Summary?db=core;g=ENSG00000260525	46158	ENSG00000260525			0	0	0	NA	NA	NA	NA	NA	NA	0	0	0	0	0	0
ENSG00000260526	http://www.ensembl.org/Mus_musculus/Transcript/Summary?db=core;g=ENSG00000260526	46159	ENSG00000260526			17.7968	8.21445	10.8073	0.811135	1.75459	0.436623	1.80384	0.0712557	0.286499	8.17554	25.302	19.9127	3.33667	11.3828	9.92384
ENSG00000260528	http://www.ensembl.org/Mus_musculus/Transcript/Summary?db=core;g=ENSG00000260528	46160	ENSG00000260528	family with sequence similarity 157 member C (non-protein coding) [Source:HGNC Symbol;Acc:HGNC:34081]	FAM157C	5.86175	2.73699	3.20141	0.630518	1.54812	0.482932	1.18594	0.235646	0.56604	4.54197	4.89717	8.14612	3.33667	1.89714	2.97715
ENSG00000260530	http://www.ensembl.org/Mus_musculus/Transcript/Summary?db=core;g=ENSG00000260530	46161	ENSG00000260530			0	0	0	NA	NA	NA	NA	NA	NA	0	0	0	0	0	0
ENSG00000260532	http://www.ensembl.org/Mus_musculus/Transcript/Summary?db=core;g=ENSG00000260532	46162	ENSG00000260532			0.875481	0	0.291827	0.151706	1.11088	0.223703	0.578801	0.562723	NA	0	0.816195	1.81025	0	0	0
ENSG00000260534	http://www.ensembl.org/Mus_musculus/Transcript/Summary?db=core;g=ENSG00000260534	46163	ENSG00000260534			0	0	0	NA	NA	NA	NA	NA	NA	0	0	0	0	0	0
ENSG00000260536	http://www.ensembl.org/Mus_musculus/Transcript/Summary?db=core;g=ENSG00000260536	46164	ENSG00000260536			0	0	0	NA	NA	NA	NA	NA	NA	0	0	0	0	0	0
ENSG00000260537	http://www.ensembl.org/Mus_musculus/Transcript/Summary?db=core;g=ENSG00000260537	46165	ENSG00000260537			7.1957	6.31731	5.64628	0.123911	1.08968	0.468164	0.248828	0.803494	0.942467	7.26715	9.79434	4.52562	3.33667	5.69142	9.92384
ENSG00000260540	http://www.ensembl.org/Mus_musculus/Transcript/Summary?db=core;g=ENSG00000260540	46166	ENSG00000260540	abhydrolase domain containing 17A pseudogene 8 [Source:HGNC Symbol;Acc:HGNC:38509]	ABHD17AP8	0.301708	0	0.224364	0.039736	1.02793	0.216799	0.183279	0.854579	NA	0	0	0.905124	0	0	0
ENSG00000260541	http://www.ensembl.org/Mus_musculus/Transcript/Summary?db=core;g=ENSG00000260541	46167	ENSG00000260541			0	0	0	NA	NA	NA	NA	NA	NA	0	0	0	0	0	0
ENSG00000260542	http://www.ensembl.org/Mus_musculus/Transcript/Summary?db=core;g=ENSG00000260542	46168	ENSG00000260542			0	0	0	NA	NA	NA	NA	NA	NA	0	0	0	0	0	0
ENSG00000260545	http://www.ensembl.org/Mus_musculus/Transcript/Summary?db=core;g=ENSG00000260545	46169	ENSG00000260545			0.574863	1.38847	1.2372	-0.306115	-1.23637	0.438261	-0.756896	0.449112	NA	0.908393	0.816195	0	2.22445	0.94857	0.992384
ENSG00000260548	http://www.ensembl.org/Mus_musculus/Transcript/Summary?db=core;g=ENSG00000260548	46170	ENSG00000260548	insulin receptor substrate 4 [Source:NCBI gene;Acc:8471]		0	0	0	NA	NA	NA	NA	NA	NA	0	0	0	0	0	0
ENSG00000260549	http://www.ensembl.org/Mus_musculus/Transcript/Summary?db=core;g=ENSG00000260549	46171	ENSG00000260549	metallothionein 1L, pseudogene [Source:HGNC Symbol;Acc:HGNC:7404]	MT1L	4.38285	8.39658	5.80762	-0.591481	-1.50679	0.46944	-1.24134	0.214481	0.539713	4.54197	4.08097	4.52562	5.56112	4.74285	14.8858
ENSG00000260550	http://www.ensembl.org/Mus_musculus/Transcript/Summary?db=core;g=ENSG00000260550	46172	ENSG00000260550			0	0	0	NA	NA	NA	NA	NA	NA	0	0	0	0	0	0
ENSG00000260551	http://www.ensembl.org/Mus_musculus/Transcript/Summary?db=core;g=ENSG00000260551	46173	ENSG00000260551	Prader-Willi region non-protein coding RNA 2 [Source:HGNC Symbol;Acc:HGNC:33236]	PWRN2	0	0	0	NA	NA	NA	NA	NA	NA	0	0	0	0	0	0
ENSG00000260552	http://www.ensembl.org/Mus_musculus/Transcript/Summary?db=core;g=ENSG00000260552	46174	ENSG00000260552			74.7844	81.3808	77.7526	-0.10937	-1.07876	0.26799	-0.408143	0.683169	0.892011	67.2211	94.6786	62.4536	85.6413	92.0113	66.4897
ENSG00000260555	http://www.ensembl.org/Mus_musculus/Transcript/Summary?db=core;g=ENSG00000260555	46175	ENSG00000260555			0	0	0	NA	NA	NA	NA	NA	NA	0	0	0	0	0	0
ENSG00000260558	http://www.ensembl.org/Mus_musculus/Transcript/Summary?db=core;g=ENSG00000260558	46176	ENSG00000260558			0	0	0	NA	NA	NA	NA	NA	NA	0	0	0	0	0	0
ENSG00000260563	http://www.ensembl.org/Mus_musculus/Transcript/Summary?db=core;g=ENSG00000260563	46177	ENSG00000260563			171.152	43.4313	118.131	1.80965	3.50556	0.270561	6.67251	2.5147e-11	2.08668e-09	161.694	202.416	149.345	63.3968	34.1485	32.7487
ENSG00000260564	http://www.ensembl.org/Mus_musculus/Transcript/Summary?db=core;g=ENSG00000260564	46178	ENSG00000260564			0	0	0	NA	NA	NA	NA	NA	NA	0	0	0	0	0	0
ENSG00000260565	http://www.ensembl.org/Mus_musculus/Transcript/Summary?db=core;g=ENSG00000260565	46179	ENSG00000260565	endogenous retrovirus group K13 member 1 [Source:HGNC Symbol;Acc:HGNC:27548]	ERVK13-1	296.647	376.365	299.651	-0.326967	-1.25437	0.199721	-1.63687	0.101659	0.357596	256.167	330.559	303.217	407.074	310.182	411.839
ENSG00000260566	http://www.ensembl.org/Mus_musculus/Transcript/Summary?db=core;g=ENSG00000260566	46180	ENSG00000260566			0	0	0	NA	NA	NA	NA	NA	NA	0	0	0	0	0	0
ENSG00000260568	http://www.ensembl.org/Mus_musculus/Transcript/Summary?db=core;g=ENSG00000260568	46181	ENSG00000260568			0	0	0	NA	NA	NA	NA	NA	NA	0	0	0	0	0	0
ENSG00000260569	http://www.ensembl.org/Mus_musculus/Transcript/Summary?db=core;g=ENSG00000260569	46182	ENSG00000260569			0	0	0	NA	NA	NA	NA	NA	NA	0	0	0	0	0	0
ENSG00000260570	http://www.ensembl.org/Mus_musculus/Transcript/Summary?db=core;g=ENSG00000260570	46183	ENSG00000260570			0.845838	0.370742	0.770584	0.19241	1.14267	0.379853	0.601027	0.547822	NA	0	1.63239	0.905124	1.11222	0	0
ENSG00000260571	http://www.ensembl.org/Mus_musculus/Transcript/Summary?db=core;g=ENSG00000260571	46184	ENSG00000260571	BCL2 interacting protein 3 pseudogene 5 [Source:HGNC Symbol;Acc:HGNC:39658]	BNIP3P5	3.8651	1.75921	2.58765	0.432252	1.34934	0.466867	0.904213	0.365883	0.700702	1.81679	1.63239	8.14612	3.33667	0.94857	0.992384
ENSG00000260572	http://www.ensembl.org/Mus_musculus/Transcript/Summary?db=core;g=ENSG00000260572	46185	ENSG00000260572			67.4741	31.1676	56.1613	0.995974	1.99443	0.284238	3.50449	0.000457475	0.0069237	80.847	55.5013	66.0741	26.6934	36.0457	30.7639
ENSG00000260573	http://www.ensembl.org/Mus_musculus/Transcript/Summary?db=core;g=ENSG00000260573	46186	ENSG00000260573			0	0	0	NA	NA	NA	NA	NA	NA	0	0	0	0	0	0
ENSG00000260574	http://www.ensembl.org/Mus_musculus/Transcript/Summary?db=core;g=ENSG00000260574	46187	ENSG00000260574			0	0	0	NA	NA	NA	NA	NA	NA	0	0	0	0	0	0
ENSG00000260575	http://www.ensembl.org/Mus_musculus/Transcript/Summary?db=core;g=ENSG00000260575	46188	ENSG00000260575			0	0	0	NA	NA	NA	NA	NA	NA	0	0	0	0	0	0
ENSG00000260576	http://www.ensembl.org/Mus_musculus/Transcript/Summary?db=core;g=ENSG00000260576	46189	ENSG00000260576	eukaryotic translation initiation factor 5A2 pseudogene 1 [Source:HGNC Symbol;Acc:HGNC:51467]	EIF5A2P1	4.65056	4.46699	3.90364	0.0397959	1.02797	0.483199	0.0730666	0.941753	0.983097	0.908393	4.89717	8.14612	6.67335	4.74285	1.98477
ENSG00000260577	http://www.ensembl.org/Mus_musculus/Transcript/Summary?db=core;g=ENSG00000260577	46190	ENSG00000260577			72.6917	53.6775	84.4132	0.401348	1.32074	0.252221	1.59962	0.109684	0.372223	71.7631	69.3766	76.9355	54.499	56.9142	49.6192
ENSG00000260578	http://www.ensembl.org/Mus_musculus/Transcript/Summary?db=core;g=ENSG00000260578	46191	ENSG00000260578			11.7564	23.3608	12.1946	-0.761538	-1.6953	0.42877	-1.70628	0.0879552	0.32689	11.8091	8.97814	14.482	37.8156	10.4343	21.8324
ENSG00000260579	http://www.ensembl.org/Mus_musculus/Transcript/Summary?db=core;g=ENSG00000260579	46192	ENSG00000260579			0	0	0	NA	NA	NA	NA	NA	NA	0	0	0	0	0	0
ENSG00000260580	http://www.ensembl.org/Mus_musculus/Transcript/Summary?db=core;g=ENSG00000260580	46193	ENSG00000260580			0	0	0	NA	NA	NA	NA	NA	NA	0	0	0	0	0	0
ENSG00000260581	http://www.ensembl.org/Mus_musculus/Transcript/Summary?db=core;g=ENSG00000260581	46194	ENSG00000260581			1.17937	0.31619	0.498519	0.270565	1.20628	0.317655	0.682997	0.494609	NA	1.81679	0.816195	0.905124	0	0.94857	0
ENSG00000260582	http://www.ensembl.org/Mus_musculus/Transcript/Summary?db=core;g=ENSG00000260582	46195	ENSG00000260582	tyrosylprotein sulfotransferase 2 pseudogene 1 [Source:HGNC Symbol;Acc:HGNC:44425]	TPST2P1	0	0.686931	0.228977	-0.113564	-1.0819	0.216799	-0.517602	0.604736	NA	0	0	0	1.11222	0.94857	0
ENSG00000260583	http://www.ensembl.org/Mus_musculus/Transcript/Summary?db=core;g=ENSG00000260583	46196	ENSG00000260583			15.6586	18.4171	21.3709	-0.19493	-1.14467	0.363661	-0.535012	0.592641	0.847575	15.4427	17.9563	13.5769	15.5711	21.8171	17.8629
ENSG00000260584	http://www.ensembl.org/Mus_musculus/Transcript/Summary?db=core;g=ENSG00000260584	46197	ENSG00000260584			0.604506	0.63238	0.53609	-0.0148377	-1.01034	0.316187	-0.0446008	0.964426	NA	0.908393	0	0.905124	0	1.89714	0
ENSG00000260585	http://www.ensembl.org/Mus_musculus/Transcript/Summary?db=core;g=ENSG00000260585	46198	ENSG00000260585			1.39106	1.40307	1.26654	0.00935597	1.00651	0.417692	0.0171229	0.986339	NA	0.908393	3.26478	0	2.22445	0	1.98477
ENSG00000260586	http://www.ensembl.org/Mus_musculus/Transcript/Summary?db=core;g=ENSG00000260586	46199	ENSG00000260586			0	0	0	NA	NA	NA	NA	NA	NA	0	0	0	0	0	0
ENSG00000260588	http://www.ensembl.org/Mus_musculus/Transcript/Summary?db=core;g=ENSG00000260588	46200	ENSG00000260588			10.7886	4.03096	6.98915	0.89696	1.86214	0.465976	1.88747	0.0590969	0.255132	4.54197	18.7725	9.05124	3.33667	3.79428	4.96192
ENSG00000260589	http://www.ensembl.org/Mus_musculus/Transcript/Summary?db=core;g=ENSG00000260589	46201	ENSG00000260589	STAM antisense RNA 1 (head to head) [Source:HGNC Symbol;Acc:HGNC:49568]	STAM-AS1	15.7497	19.9403	19.0417	-0.27632	-1.2111	0.355462	-0.777656	0.436772	0.756202	17.2595	15.5077	14.482	26.6934	13.28	19.8477
ENSG00000260590	http://www.ensembl.org/Mus_musculus/Transcript/Summary?db=core;g=ENSG00000260590	46202	ENSG00000260590			0	0	0	NA	NA	NA	NA	NA	NA	0	0	0	0	0	0
ENSG00000260592	http://www.ensembl.org/Mus_musculus/Transcript/Summary?db=core;g=ENSG00000260592	46203	ENSG00000260592			0.54413	0.646985	0.5444	-0.0319638	-1.0224	0.317546	-0.0939269	0.925167	NA	0	1.63239	0	0	0.94857	0.992384
ENSG00000260593	http://www.ensembl.org/Mus_musculus/Transcript/Summary?db=core;g=ENSG00000260593	46204	ENSG00000260593			0.87766	0.963175	0.97867	-0.0404011	-1.0284	0.411675	-0.098397	0.921617	NA	1.81679	0.816195	0	0	1.89714	0.992384
ENSG00000260594	http://www.ensembl.org/Mus_musculus/Transcript/Summary?db=core;g=ENSG00000260594	46205	ENSG00000260594			0	0	0	NA	NA	NA	NA	NA	NA	0	0	0	0	0	0
ENSG00000260595	http://www.ensembl.org/Mus_musculus/Transcript/Summary?db=core;g=ENSG00000260595	46206	ENSG00000260595	olfactory receptor family 4 subfamily C member 49 pseudogene [Source:HGNC Symbol;Acc:HGNC:31273]	OR4C49P	0	0	0	NA	NA	NA	NA	NA	NA	0	0	0	0	0	0
ENSG00000260596	http://www.ensembl.org/Mus_musculus/Transcript/Summary?db=core;g=ENSG00000260596	46207	ENSG00000260596	double homeobox 4 [Source:HGNC Symbol;Acc:HGNC:50800]	DUX4	0	0	0	NA	NA	NA	NA	NA	NA	0	0	0	0	0	0
ENSG00000260597	http://www.ensembl.org/Mus_musculus/Transcript/Summary?db=core;g=ENSG00000260597	46208	ENSG00000260597			31.2617	30.7246	28.8576	0.00849327	1.0059	0.454117	0.0179596	0.985671	0.995559	47.2364	13.0591	33.4896	36.7034	23.7142	31.7563
ENSG00000260598	http://www.ensembl.org/Mus_musculus/Transcript/Summary?db=core;g=ENSG00000260598	46209	ENSG00000260598	FSHD region gene 2 family member I, pseudogene [Source:HGNC Symbol;Acc:HGNC:51795]	FRG2IP	0	0	0	NA	NA	NA	NA	NA	NA	0	0	0	0	0	0
ENSG00000260599	http://www.ensembl.org/Mus_musculus/Transcript/Summary?db=core;g=ENSG00000260599	46210	ENSG00000260599			0	0	0	NA	NA	NA	NA	NA	NA	0	0	0	0	0	0
ENSG00000260600	http://www.ensembl.org/Mus_musculus/Transcript/Summary?db=core;g=ENSG00000260600	46211	ENSG00000260600			0	0	0	NA	NA	NA	NA	NA	NA	0	0	0	0	0	0
ENSG00000260601	http://www.ensembl.org/Mus_musculus/Transcript/Summary?db=core;g=ENSG00000260601	46212	ENSG00000260601			0	0	0	NA	NA	NA	NA	NA	NA	0	0	0	0	0	0
ENSG00000260602	http://www.ensembl.org/Mus_musculus/Transcript/Summary?db=core;g=ENSG00000260602	46213	ENSG00000260602	high mobility group nucleosomal binding domain 2 pseudogene 40 [Source:HGNC Symbol;Acc:HGNC:39411]	HMGN2P40	3.74979	1.70466	2.51837	0.524801	1.43874	0.480785	1.05757	0.29025	0.626138	4.54197	4.89717	1.81025	2.22445	1.89714	0.992384
ENSG00000260603	http://www.ensembl.org/Mus_musculus/Transcript/Summary?db=core;g=ENSG00000260603	46214	ENSG00000260603			0	0	0	NA	NA	NA	NA	NA	NA	0	0	0	0	0	0
ENSG00000260604	http://www.ensembl.org/Mus_musculus/Transcript/Summary?db=core;g=ENSG00000260604	46215	ENSG00000260604			33.5369	13.0853	18.9282	1.10031	2.14401	0.38769	2.78006	0.00543495	0.0492049	21.8014	32.6478	46.1613	10.01	11.3828	17.8629
ENSG00000260605	http://www.ensembl.org/Mus_musculus/Transcript/Summary?db=core;g=ENSG00000260605	46216	ENSG00000260605			0	0	0	NA	NA	NA	NA	NA	NA	0	0	0	0	0	0
ENSG00000260608	http://www.ensembl.org/Mus_musculus/Transcript/Summary?db=core;g=ENSG00000260608	46217	ENSG00000260608			4.29283	1.33392	2.09328	0.75819	1.69137	0.474194	1.4145	0.157215	0.458129	3.63357	6.52956	2.71537	1.11222	1.89714	0.992384
ENSG00000260610	http://www.ensembl.org/Mus_musculus/Transcript/Summary?db=core;g=ENSG00000260610	46218	ENSG00000260610			0	0	0	NA	NA	NA	NA	NA	NA	0	0	0	0	0	0
ENSG00000260611	http://www.ensembl.org/Mus_musculus/Transcript/Summary?db=core;g=ENSG00000260611	46219	ENSG00000260611			0	0	0	NA	NA	NA	NA	NA	NA	0	0	0	0	0	0
ENSG00000260612	http://www.ensembl.org/Mus_musculus/Transcript/Summary?db=core;g=ENSG00000260612	46220	ENSG00000260612			0	0	0.0939013	-0.0113642	-1.00791	0.216799	-0.0524254	0.95819	NA	0	0	0	0	0	0
ENSG00000260613	http://www.ensembl.org/Mus_musculus/Transcript/Summary?db=core;g=ENSG00000260613	46221	ENSG00000260613			0.272065	1.29397	0.739708	-0.356179	-1.28003	0.36749	-0.969835	0.332129	NA	0	0.816195	0	0	1.89714	1.98477
ENSG00000260615	http://www.ensembl.org/Mus_musculus/Transcript/Summary?db=core;g=ENSG00000260615	46222	ENSG00000260615	ribosomal protein L23a pseudogene 97 [Source:HGNC Symbol;Acc:HGNC:51632]	RPL23AP97	5.31435	4.4017	4.38063	0.150294	1.1098	0.481791	0.301394	0.763114	0.925071	1.81679	3.26478	10.8615	4.4489	3.79428	4.96192
ENSG00000260616	http://www.ensembl.org/Mus_musculus/Transcript/Summary?db=core;g=ENSG00000260616	46223	ENSG00000260616			0	0	0	NA	NA	NA	NA	NA	NA	0	0	0	0	0	0
ENSG00000260617	http://www.ensembl.org/Mus_musculus/Transcript/Summary?db=core;g=ENSG00000260617	46224	ENSG00000260617			0	0.686931	0.228977	-0.113564	-1.0819	0.216799	-0.517602	0.604736	NA	0	0	0	1.11222	0.94857	0
ENSG00000260618	http://www.ensembl.org/Mus_musculus/Transcript/Summary?db=core;g=ENSG00000260618	46225	ENSG00000260618			0	0.31619	0.105397	-0.0624643	-1.04425	0.216799	-0.288124	0.773252	NA	0	0	0	0	0.94857	0
ENSG00000260619	http://www.ensembl.org/Mus_musculus/Transcript/Summary?db=core;g=ENSG00000260619	46226	ENSG00000260619			1.69168	1.11222	1.83568	0.15806	1.11579	0.435252	0.423348	0.672042	NA	0	3.26478	1.81025	3.33667	0	0
ENSG00000260620	http://www.ensembl.org/Mus_musculus/Transcript/Summary?db=core;g=ENSG00000260620	46227	ENSG00000260620			0	0	0	NA	NA	NA	NA	NA	NA	0	0	0	0	0	0
ENSG00000260621	http://www.ensembl.org/Mus_musculus/Transcript/Summary?db=core;g=ENSG00000260621	46228	ENSG00000260621			0.302798	0	0.194834	0.039736	1.02793	0.216799	0.183279	0.854579	NA	0.908393	0	0	0	0	0
ENSG00000260622	http://www.ensembl.org/Mus_musculus/Transcript/Summary?db=core;g=ENSG00000260622	46229	ENSG00000260622			0.846928	0	0.470112	0.227869	1.1711	0.284914	0.757125	0.448975	NA	0.908393	1.63239	0	0	0	0
ENSG00000260624	http://www.ensembl.org/Mus_musculus/Transcript/Summary?db=core;g=ENSG00000260624	46230	ENSG00000260624			0	0	0	NA	NA	NA	NA	NA	NA	0	0	0	0	0	0
ENSG00000260625	http://www.ensembl.org/Mus_musculus/Transcript/Summary?db=core;g=ENSG00000260625	46231	ENSG00000260625			11.6335	7.75646	11.7517	0.420694	1.33857	0.422239	1.01512	0.310048	0.648556	8.17554	12.2429	14.482	7.78557	8.53713	6.94669
ENSG00000260626	http://www.ensembl.org/Mus_musculus/Transcript/Summary?db=core;g=ENSG00000260626	46232	ENSG00000260626			0	0	0	NA	NA	NA	NA	NA	NA	0	0	0	0	0	0
ENSG00000260628	http://www.ensembl.org/Mus_musculus/Transcript/Summary?db=core;g=ENSG00000260628	46233	ENSG00000260628			0	0	0	NA	NA	NA	NA	NA	NA	0	0	0	0	0	0
ENSG00000260629	http://www.ensembl.org/Mus_musculus/Transcript/Summary?db=core;g=ENSG00000260629	46234	ENSG00000260629	beta globin locus transcript 3 (non-protein coding) [Source:HGNC Symbol;Acc:HGNC:49033]	BGLT3	0	0	0	NA	NA	NA	NA	NA	NA	0	0	0	0	0	0
ENSG00000260630	http://www.ensembl.org/Mus_musculus/Transcript/Summary?db=core;g=ENSG00000260630	46235	ENSG00000260630	SNAI3 antisense RNA 1 [Source:HGNC Symbol;Acc:HGNC:28327]	SNAI3-AS1	168.144	127.754	138.788	0.381439	1.30264	0.188634	2.02033	0.043349	0.20913	170.778	152.628	181.025	136.804	121.417	125.04
ENSG00000260631	http://www.ensembl.org/Mus_musculus/Transcript/Summary?db=core;g=ENSG00000260631	46236	ENSG00000260631	RNA binding motif protein 22 pseudogene 12 [Source:HGNC Symbol;Acc:HGNC:49207]	RBM22P12	0	0	0.123795	-0.0113642	-1.00791	0.216799	-0.0524254	0.95819	NA	0	0	0	0	0	0
ENSG00000260633	http://www.ensembl.org/Mus_musculus/Transcript/Summary?db=core;g=ENSG00000260633	46237	ENSG00000260633			0.816195	0.370742	0.636908	0.144318	1.10521	0.326675	0.479347	0.631692	NA	0	2.44858	0	1.11222	0	0
ENSG00000260634	http://www.ensembl.org/Mus_musculus/Transcript/Summary?db=core;g=ENSG00000260634	46238	ENSG00000260634			0	0.330795	0.351528	-0.0966347	-1.06928	0.265484	-0.364	0.715858	NA	0	0	0	0	0	0.992384
ENSG00000260635	http://www.ensembl.org/Mus_musculus/Transcript/Summary?db=core;g=ENSG00000260635	46239	ENSG00000260635			0	0	0	NA	NA	NA	NA	NA	NA	0	0	0	0	0	0
ENSG00000260639	http://www.ensembl.org/Mus_musculus/Transcript/Summary?db=core;g=ENSG00000260639	46240	ENSG00000260639			0	0	0	NA	NA	NA	NA	NA	NA	0	0	0	0	0	0
ENSG00000260640	http://www.ensembl.org/Mus_musculus/Transcript/Summary?db=core;g=ENSG00000260640	46241	ENSG00000260640			0	0	0	NA	NA	NA	NA	NA	NA	0	0	0	0	0	0
ENSG00000260641	http://www.ensembl.org/Mus_musculus/Transcript/Summary?db=core;g=ENSG00000260641	46242	ENSG00000260641			1.78387	4.71789	3.36898	-0.658474	-1.57841	0.482955	-1.37342	0.169623	0.475906	2.72518	0.816195	1.81025	4.4489	4.74285	4.96192
ENSG00000260642	http://www.ensembl.org/Mus_musculus/Transcript/Summary?db=core;g=ENSG00000260642	46243	ENSG00000260642			0	0	0	NA	NA	NA	NA	NA	NA	0	0	0	0	0	0
ENSG00000260643	http://www.ensembl.org/Mus_musculus/Transcript/Summary?db=core;g=ENSG00000260643	46244	ENSG00000260643			54.0061	65.6075	52.3018	-0.260044	-1.19752	0.255191	-1.0192	0.308107	0.646464	43.6029	59.5822	58.8331	56.7235	60.7085	79.3907
ENSG00000260644	http://www.ensembl.org/Mus_musculus/Transcript/Summary?db=core;g=ENSG00000260644	46245	ENSG00000260644	hect domain and RLD 2 pseudogene 5 [Source:HGNC Symbol;Acc:HGNC:4873]	HERC2P5	2.57152	2.66783	2.92883	-0.0214156	-1.01495	0.474609	-0.042322	0.966242	0.990706	3.63357	4.08097	0	2.22445	3.79428	1.98477
ENSG00000260645	http://www.ensembl.org/Mus_musculus/Transcript/Summary?db=core;g=ENSG00000260645	46246	ENSG00000260645			4.68238	7.23319	4.85988	-0.38569	-1.30648	0.47392	-0.793262	0.427625	0.749508	2.72518	4.08097	7.24099	10.01	4.74285	6.94669
ENSG00000260646	http://www.ensembl.org/Mus_musculus/Transcript/Summary?db=core;g=ENSG00000260646	46247	ENSG00000260646			5.59078	8.18176	8.65361	-0.378106	-1.29963	0.439915	-0.869518	0.384564	0.716487	5.45036	4.08097	7.24099	10.01	7.58856	6.94669
ENSG00000260647	http://www.ensembl.org/Mus_musculus/Transcript/Summary?db=core;g=ENSG00000260647	46248	ENSG00000260647			10.0986	6.90588	11.4623	0.368922	1.29139	0.430506	0.884802	0.376264	0.708889	10.9007	13.0591	6.33587	3.33667	10.4343	6.94669
ENSG00000260648	http://www.ensembl.org/Mus_musculus/Transcript/Summary?db=core;g=ENSG00000260648	46249	ENSG00000260648			0.272065	1.11222	0.950283	-0.263121	-1.20007	0.376258	-0.832642	0.405047	NA	0	0.816195	0	3.33667	0	0
ENSG00000260649	http://www.ensembl.org/Mus_musculus/Transcript/Summary?db=core;g=ENSG00000260649	46250	ENSG00000260649			0	0	0	NA	NA	NA	NA	NA	NA	0	0	0	0	0	0
ENSG00000260650	http://www.ensembl.org/Mus_musculus/Transcript/Summary?db=core;g=ENSG00000260650	46251	ENSG00000260650			1.45143	1.37386	2.10764	0.0189642	1.01323	0.45386	0.0645058	0.948568	0.984942	1.81679	1.63239	0.905124	2.22445	1.89714	0
ENSG00000260651	http://www.ensembl.org/Mus_musculus/Transcript/Summary?db=core;g=ENSG00000260651	46252	ENSG00000260651			0.908393	0.661589	1.40713	0.0613113	1.04341	0.4052	0.215487	0.829388	NA	2.72518	0	0	0	0	1.98477
ENSG00000260653	http://www.ensembl.org/Mus_musculus/Transcript/Summary?db=core;g=ENSG00000260653	46253	ENSG00000260653			155.964	14.008	73.7951	3.07165	8.40732	0.305527	9.73756	2.08506e-22	5.83429e-20	109.916	186.909	171.068	18.9078	15.1771	7.93907
ENSG00000260657	http://www.ensembl.org/Mus_musculus/Transcript/Summary?db=core;g=ENSG00000260657	46254	ENSG00000260657			4.23028	2.37698	2.56748	0.378653	1.30013	0.47239	0.717938	0.472796	0.782447	0.908393	8.16195	3.6205	3.33667	3.79428	0
ENSG00000260658	http://www.ensembl.org/Mus_musculus/Transcript/Summary?db=core;g=ENSG00000260658	46255	ENSG00000260658			59.8249	2.59868	24.1507	3.22447	9.34682	0.418026	6.74008	1.58305e-11	1.33665e-09	32.7022	73.4575	73.315	1.11222	5.69142	0.992384
ENSG00000260659	http://www.ensembl.org/Mus_musculus/Transcript/Summary?db=core;g=ENSG00000260659	46256	ENSG00000260659			0.301708	0.63238	0.311363	-0.0691857	-1.04912	0.227476	-0.268122	0.788606	NA	0	0	0.905124	0	1.89714	0
ENSG00000260660	http://www.ensembl.org/Mus_musculus/Transcript/Summary?db=core;g=ENSG00000260660	46257	ENSG00000260660	taste receptor cell protein 1-like [Source:NCBI gene;Acc:105376731]		0	0	0	NA	NA	NA	NA	NA	NA	0	0	0	0	0	0
ENSG00000260661	http://www.ensembl.org/Mus_musculus/Transcript/Summary?db=core;g=ENSG00000260661	46258	ENSG00000260661			0.574863	0	0.191621	0.0908361	1.06499	0.216799	0.402129	0.687589	NA	0.908393	0.816195	0	0	0	0
ENSG00000260662	http://www.ensembl.org/Mus_musculus/Transcript/Summary?db=core;g=ENSG00000260662	46259	ENSG00000260662			0	0	0	NA	NA	NA	NA	NA	NA	0	0	0	0	0	0
ENSG00000260664	http://www.ensembl.org/Mus_musculus/Transcript/Summary?db=core;g=ENSG00000260664	46260	ENSG00000260664			0	0	0.147362	-0.0113642	-1.00791	0.216799	-0.0524254	0.95819	NA	0	0	0	0	0	0
ENSG00000260668	http://www.ensembl.org/Mus_musculus/Transcript/Summary?db=core;g=ENSG00000260668	46261	ENSG00000260668			143.267	167.024	179.133	-0.210723	-1.15727	0.200855	-1.04881	0.294266	0.630957	164.419	139.569	125.812	176.844	156.514	167.713
ENSG00000260669	http://www.ensembl.org/Mus_musculus/Transcript/Summary?db=core;g=ENSG00000260669	46262	ENSG00000260669			29.495	25.5197	27.7506	0.182709	1.13501	0.320333	0.570371	0.568426	0.834214	20.893	35.9126	31.6793	21.1323	24.6628	30.7639
ENSG00000260670	http://www.ensembl.org/Mus_musculus/Transcript/Summary?db=core;g=ENSG00000260670	46263	ENSG00000260670			0	0	0	NA	NA	NA	NA	NA	NA	0	0	0	0	0	0
ENSG00000260671	http://www.ensembl.org/Mus_musculus/Transcript/Summary?db=core;g=ENSG00000260671	46264	ENSG00000260671			0.604506	1.01773	0.782007	-0.164396	-1.1207	0.394137	-0.413277	0.679404	NA	0.908393	0	0.905124	1.11222	0.94857	0.992384
ENSG00000260672	http://www.ensembl.org/Mus_musculus/Transcript/Summary?db=core;g=ENSG00000260672	46265	ENSG00000260672			0.302798	0	0.194834	0.039736	1.02793	0.216799	0.183279	0.854579	NA	0.908393	0	0	0	0	0
ENSG00000260673	http://www.ensembl.org/Mus_musculus/Transcript/Summary?db=core;g=ENSG00000260673	46266	ENSG00000260673			0	0	0	NA	NA	NA	NA	NA	NA	0	0	0	0	0	0
ENSG00000260674	http://www.ensembl.org/Mus_musculus/Transcript/Summary?db=core;g=ENSG00000260674	46267	ENSG00000260674			0	0	0	NA	NA	NA	NA	NA	NA	0	0	0	0	0	0
ENSG00000260675	http://www.ensembl.org/Mus_musculus/Transcript/Summary?db=core;g=ENSG00000260675	46268	ENSG00000260675			1.17719	1.01773	1.01334	0.0480413	1.03386	0.400801	0.115198	0.908288	NA	0	0.816195	2.71537	1.11222	0.94857	0.992384
ENSG00000260676	http://www.ensembl.org/Mus_musculus/Transcript/Summary?db=core;g=ENSG00000260676	46269	ENSG00000260676	long intergenic non-protein coding RNA 1541 [Source:HGNC Symbol;Acc:HGNC:51309]	LINC01541	10.1239	1.29397	5.48809	1.52958	2.88701	0.476299	3.00379	0.0026664	0.028581	7.26715	12.2429	10.8615	0	1.89714	1.98477
ENSG00000260677	http://www.ensembl.org/Mus_musculus/Transcript/Summary?db=core;g=ENSG00000260677	46270	ENSG00000260677			0.87766	0	0.858433	0.274012	1.20917	0.346498	0.954242	0.339961	NA	1.81679	0.816195	0	0	0	0
ENSG00000260678	http://www.ensembl.org/Mus_musculus/Transcript/Summary?db=core;g=ENSG00000260678	46271	ENSG00000260678			0	0	0	NA	NA	NA	NA	NA	NA	0	0	0	0	0	0
ENSG00000260679	http://www.ensembl.org/Mus_musculus/Transcript/Summary?db=core;g=ENSG00000260679	46272	ENSG00000260679			0	0	0	NA	NA	NA	NA	NA	NA	0	0	0	0	0	0
ENSG00000260680	http://www.ensembl.org/Mus_musculus/Transcript/Summary?db=core;g=ENSG00000260680	46273	ENSG00000260680	angiogenic factor with G-patch and FHA domains 1 pseudogene 5 [Source:HGNC Symbol;Acc:HGNC:51741]	AGGF1P5	0.301708	0.370742	0.22415	-0.0113642	-1.00791	0.216799	-0.0524195	0.958194	NA	0	0	0.905124	1.11222	0	0
ENSG00000260681	http://www.ensembl.org/Mus_musculus/Transcript/Summary?db=core;g=ENSG00000260681	46274	ENSG00000260681			0	0	0	NA	NA	NA	NA	NA	NA	0	0	0	0	0	0
ENSG00000260682	http://www.ensembl.org/Mus_musculus/Transcript/Summary?db=core;g=ENSG00000260682	46275	ENSG00000260682	RNA, 7SK small nuclear pseudogene 176 [Source:HGNC Symbol;Acc:HGNC:45900]	RN7SKP176	0	0	0	NA	NA	NA	NA	NA	NA	0	0	0	0	0	0
ENSG00000260683	http://www.ensembl.org/Mus_musculus/Transcript/Summary?db=core;g=ENSG00000260683	46276	ENSG00000260683			0	0	0	NA	NA	NA	NA	NA	NA	0	0	0	0	0	0
ENSG00000260685	http://www.ensembl.org/Mus_musculus/Transcript/Summary?db=core;g=ENSG00000260685	46277	ENSG00000260685			3.29568	2.06079	2.08022	0.254001	1.19251	0.451642	0.493601	0.621588	0.860242	5.45036	0.816195	3.6205	3.33667	2.84571	0
ENSG00000260686	http://www.ensembl.org/Mus_musculus/Transcript/Summary?db=core;g=ENSG00000260686	46278	ENSG00000260686			72.789	64.934	75.2111	0.151758	1.11092	0.232599	0.654254	0.512948	0.807315	69.9463	83.2519	65.1689	54.499	77.7827	62.5202
ENSG00000260688	http://www.ensembl.org/Mus_musculus/Transcript/Summary?db=core;g=ENSG00000260688	46279	ENSG00000260688			0	0	0	NA	NA	NA	NA	NA	NA	0	0	0	0	0	0
ENSG00000260689	http://www.ensembl.org/Mus_musculus/Transcript/Summary?db=core;g=ENSG00000260689	46280	ENSG00000260689	heterogeneous nuclear ribonucleoprotein A3 pseudogene 11 [Source:HGNC Symbol;Acc:HGNC:48757]	HNRNPA3P11	0.574863	0	0.191621	0.0908361	1.06499	0.216799	0.402129	0.687589	NA	0.908393	0.816195	0	0	0	0
ENSG00000260690	http://www.ensembl.org/Mus_musculus/Transcript/Summary?db=core;g=ENSG00000260690	46281	ENSG00000260690	cytochrome c, somatic pseudogene 39 [Source:HGNC Symbol;Acc:HGNC:24412]	CYCSP39	4.89516	4.48159	5.3627	0.0859928	1.06142	0.470329	0.193759	0.846365	0.954281	2.72518	6.52956	5.43074	6.67335	3.79428	2.97715
ENSG00000260691	http://www.ensembl.org/Mus_musculus/Transcript/Summary?db=core;g=ENSG00000260691	46282	ENSG00000260691	ankyrin repeat domain 20 family member A1 [Source:HGNC Symbol;Acc:HGNC:23665]	ANKRD20A1	1.4207	1.77381	1.15874	-0.0804774	-1.05737	0.419312	-0.178867	0.858043	NA	0.908393	2.44858	0.905124	3.33667	0	1.98477
ENSG00000260693	http://www.ensembl.org/Mus_musculus/Transcript/Summary?db=core;g=ENSG00000260693	46283	ENSG00000260693			0	0	0	NA	NA	NA	NA	NA	NA	0	0	0	0	0	0
ENSG00000260694	http://www.ensembl.org/Mus_musculus/Transcript/Summary?db=core;g=ENSG00000260694	46284	ENSG00000260694			0	0	0	NA	NA	NA	NA	NA	NA	0	0	0	0	0	0
ENSG00000260695	http://www.ensembl.org/Mus_musculus/Transcript/Summary?db=core;g=ENSG00000260695	46285	ENSG00000260695			0	0	0	NA	NA	NA	NA	NA	NA	0	0	0	0	0	0
ENSG00000260698	http://www.ensembl.org/Mus_musculus/Transcript/Summary?db=core;g=ENSG00000260698	46286	ENSG00000260698			46.2684	31.4508	37.635	0.494734	1.40906	0.297603	1.65851	0.0972142	0.348673	38.1525	48.1555	52.4972	27.8056	41.7371	24.8096
ENSG00000260701	http://www.ensembl.org/Mus_musculus/Transcript/Summary?db=core;g=ENSG00000260701	46287	ENSG00000260701			0	0	0	NA	NA	NA	NA	NA	NA	0	0	0	0	0	0
ENSG00000260702	http://www.ensembl.org/Mus_musculus/Transcript/Summary?db=core;g=ENSG00000260702	46288	ENSG00000260702			0	0	0	NA	NA	NA	NA	NA	NA	0	0	0	0	0	0
ENSG00000260704	http://www.ensembl.org/Mus_musculus/Transcript/Summary?db=core;g=ENSG00000260704	46289	ENSG00000260704	long intergenic non-protein coding RNA 543 [Source:HGNC Symbol;Acc:HGNC:43678]	LINC00543	1.4207	3.71477	3.31694	-0.586671	-1.50178	0.482913	-1.27607	0.201929	0.522385	0.908393	2.44858	0.905124	3.33667	2.84571	4.96192
ENSG00000260706	http://www.ensembl.org/Mus_musculus/Transcript/Summary?db=core;g=ENSG00000260706	46290	ENSG00000260706			0	0	0	NA	NA	NA	NA	NA	NA	0	0	0	0	0	0
ENSG00000260708	http://www.ensembl.org/Mus_musculus/Transcript/Summary?db=core;g=ENSG00000260708	46291	ENSG00000260708			166.562	90.4892	172.874	0.812319	1.75603	0.249719	3.26054	0.00111201	0.01441	175.32	171.401	152.966	87.8657	107.188	76.4136
ENSG00000260710	http://www.ensembl.org/Mus_musculus/Transcript/Summary?db=core;g=ENSG00000260710	46292	ENSG00000260710			0.605595	2.62789	2.9397	-0.597188	-1.51276	0.471001	-1.48651	0.137145	0.424387	1.81679	0	0	1.11222	3.79428	2.97715
ENSG00000260711	http://www.ensembl.org/Mus_musculus/Transcript/Summary?db=core;g=ENSG00000260711	46293	ENSG00000260711			25.8407	32.571	31.4862	-0.267161	-1.20344	0.366397	-0.730006	0.465387	0.77685	21.8014	28.5668	27.1537	50.0501	20.8685	26.7944
ENSG00000260714	http://www.ensembl.org/Mus_musculus/Transcript/Summary?db=core;g=ENSG00000260714	46294	ENSG00000260714			1.11899	1.07228	0.730423	0.0260541	1.01822	0.34392	0.0440704	0.964848	NA	0.908393	2.44858	0	2.22445	0	0.992384
ENSG00000260715	http://www.ensembl.org/Mus_musculus/Transcript/Summary?db=core;g=ENSG00000260715	46295	ENSG00000260715			0	0	0	NA	NA	NA	NA	NA	NA	0	0	0	0	0	0
ENSG00000260719	http://www.ensembl.org/Mus_musculus/Transcript/Summary?db=core;g=ENSG00000260719	46296	ENSG00000260719			0	0.370742	0.217482	-0.0624643	-1.04425	0.216799	-0.288126	0.773251	NA	0	0	0	1.11222	0	0
ENSG00000260720	http://www.ensembl.org/Mus_musculus/Transcript/Summary?db=core;g=ENSG00000260720	46297	ENSG00000260720	long intergenic non-protein coding RNA 1243 [Source:HGNC Symbol;Acc:HGNC:49814]	LINC01243	0	0	0	NA	NA	NA	NA	NA	NA	0	0	0	0	0	0
ENSG00000260721	http://www.ensembl.org/Mus_musculus/Transcript/Summary?db=core;g=ENSG00000260721	46298	ENSG00000260721			0.302798	0	0.100933	0.039736	1.02793	0.216799	0.183281	0.854578	NA	0.908393	0	0	0	0	0
ENSG00000260722	http://www.ensembl.org/Mus_musculus/Transcript/Summary?db=core;g=ENSG00000260722	46299	ENSG00000260722	vomeronasal 1 receptor 67 pseudogene [Source:HGNC Symbol;Acc:HGNC:37387]	VN1R67P	0	0	0	NA	NA	NA	NA	NA	NA	0	0	0	0	0	0
ENSG00000260723	http://www.ensembl.org/Mus_musculus/Transcript/Summary?db=core;g=ENSG00000260723	46300	ENSG00000260723			0	0	0	NA	NA	NA	NA	NA	NA	0	0	0	0	0	0
ENSG00000260724	http://www.ensembl.org/Mus_musculus/Transcript/Summary?db=core;g=ENSG00000260724	46301	ENSG00000260724	vomeronasal 1 receptor 69 pseudogene [Source:HGNC Symbol;Acc:HGNC:37390]	VN1R69P	0	0	0	NA	NA	NA	NA	NA	NA	0	0	0	0	0	0
ENSG00000260725	http://www.ensembl.org/Mus_musculus/Transcript/Summary?db=core;g=ENSG00000260725	46302	ENSG00000260725			7.25608	5.04482	5.83801	0.332012	1.25877	0.467967	0.698883	0.484625	0.791188	8.17554	8.16195	5.43074	5.56112	7.58856	1.98477
ENSG00000260726	http://www.ensembl.org/Mus_musculus/Transcript/Summary?db=core;g=ENSG00000260726	46303	ENSG00000260726	Kruppel like factor 8 pseudogene 1 [Source:HGNC Symbol;Acc:HGNC:41520]	KLF8P1	0.574863	0	0.191621	0.0908361	1.06499	0.216799	0.402129	0.687589	NA	0.908393	0.816195	0	0	0	0
ENSG00000260727	http://www.ensembl.org/Mus_musculus/Transcript/Summary?db=core;g=ENSG00000260727	46304	ENSG00000260727	solute carrier family 7 member 5 pseudogene 1 [Source:HGNC Symbol;Acc:HGNC:29458]	SLC7A5P1	30.712	31.3167	30.9386	-0.0272336	-1.01906	0.36488	-0.0745816	0.940548	0.982651	38.1525	19.5887	34.3947	30.0301	34.1485	29.7715
ENSG00000260729	http://www.ensembl.org/Mus_musculus/Transcript/Summary?db=core;g=ENSG00000260729	46305	ENSG00000260729			1.63239	2.02085	1.95841	-0.0838498	-1.05984	0.447416	-0.189417	0.849766	0.95494	0	4.89717	0	2.22445	2.84571	0.992384
ENSG00000260731	http://www.ensembl.org/Mus_musculus/Transcript/Summary?db=core;g=ENSG00000260731	46306	ENSG00000260731	keratin 8 pseudogene 22 [Source:HGNC Symbol;Acc:HGNC:33374]	KRT8P22	69.1689	53.7909	57.5141	0.333393	1.25997	0.257005	1.29421	0.195592	0.51406	79.0302	66.928	61.5484	45.6012	50.2742	65.4973
ENSG00000260733	http://www.ensembl.org/Mus_musculus/Transcript/Summary?db=core;g=ENSG00000260733	46307	ENSG00000260733			0	0	0	NA	NA	NA	NA	NA	NA	0	0	0	0	0	0
ENSG00000260734	http://www.ensembl.org/Mus_musculus/Transcript/Summary?db=core;g=ENSG00000260734	46308	ENSG00000260734	transducin like enhancer of split family member 7 [Source:HGNC Symbol;Acc:HGNC:53648]	TLE7	0	0	0	NA	NA	NA	NA	NA	NA	0	0	0	0	0	0
ENSG00000260735	http://www.ensembl.org/Mus_musculus/Transcript/Summary?db=core;g=ENSG00000260735	46309	ENSG00000260735			1.20792	1.11222	1.58685	0.024646	1.01723	0.404624	0.0826612	0.934121	NA	0.908393	0	2.71537	3.33667	0	0
ENSG00000260737	http://www.ensembl.org/Mus_musculus/Transcript/Summary?db=core;g=ENSG00000260737	46310	ENSG00000260737	long intergenic non-protein coding RNA 1227 [Source:HGNC Symbol;Acc:HGNC:49680]	LINC01227	0.906214	0.330795	0.600139	0.173771	1.128	0.326509	0.528348	0.597258	NA	0.908393	0	1.81025	0	0	0.992384
ENSG00000260738	http://www.ensembl.org/Mus_musculus/Transcript/Summary?db=core;g=ENSG00000260738	46311	ENSG00000260738	long intergenic non-protein coding RNA 554 [Source:HGNC Symbol;Acc:HGNC:43697]	LINC00554	0	0	0	NA	NA	NA	NA	NA	NA	0	0	0	0	0	0
ENSG00000260739	http://www.ensembl.org/Mus_musculus/Transcript/Summary?db=core;g=ENSG00000260739	46312	ENSG00000260739			0	0	0	NA	NA	NA	NA	NA	NA	0	0	0	0	0	0
ENSG00000260740	http://www.ensembl.org/Mus_musculus/Transcript/Summary?db=core;g=ENSG00000260740	46313	ENSG00000260740			12.6975	6.54625	13.9767	0.679131	1.60117	0.423944	1.65158	0.0986192	0.351802	12.7175	16.3239	9.05124	8.8978	3.79428	6.94669
ENSG00000260741	http://www.ensembl.org/Mus_musculus/Transcript/Summary?db=core;g=ENSG00000260741	46314	ENSG00000260741			0	0	0	NA	NA	NA	NA	NA	NA	0	0	0	0	0	0
ENSG00000260742	http://www.ensembl.org/Mus_musculus/Transcript/Summary?db=core;g=ENSG00000260742	46315	ENSG00000260742			15.6257	3.90725	8.37424	1.27278	2.41626	0.462946	2.64893	0.00807464	0.0654742	12.7175	18.7725	15.3871	1.11222	6.63999	3.96954
ENSG00000260743	http://www.ensembl.org/Mus_musculus/Transcript/Summary?db=core;g=ENSG00000260743	46316	ENSG00000260743			4.6231	2.68244	3.54759	0.389952	1.31035	0.483143	0.795928	0.426074	0.748116	2.72518	5.71336	5.43074	2.22445	2.84571	2.97715
ENSG00000260744	http://www.ensembl.org/Mus_musculus/Transcript/Summary?db=core;g=ENSG00000260744	46317	ENSG00000260744			0	0	0	NA	NA	NA	NA	NA	NA	0	0	0	0	0	0
ENSG00000260746	http://www.ensembl.org/Mus_musculus/Transcript/Summary?db=core;g=ENSG00000260746	46318	ENSG00000260746	kinesin family member 18B pseudogene 1 [Source:HGNC Symbol;Acc:HGNC:51808]	KIF18BP1	0	0	0	NA	NA	NA	NA	NA	NA	0	0	0	0	0	0
ENSG00000260747	http://www.ensembl.org/Mus_musculus/Transcript/Summary?db=core;g=ENSG00000260747	46319	ENSG00000260747			895.218	885.096	990.751	0.0157158	1.01095	0.168603	0.0934091	0.925579	0.978608	835.722	906.793	943.139	859.75	959.953	835.587
ENSG00000260750	http://www.ensembl.org/Mus_musculus/Transcript/Summary?db=core;g=ENSG00000260750	46320	ENSG00000260750			36.4976	19.4566	24.7438	0.752968	1.68526	0.375447	1.98626	0.0470048	0.220255	15.4427	50.6041	43.446	24.4689	18.0228	15.8781
ENSG00000260751	http://www.ensembl.org/Mus_musculus/Transcript/Summary?db=core;g=ENSG00000260751	46321	ENSG00000260751			7.79585	9.18874	8.5732	-0.1612	-1.11822	0.438782	-0.367312	0.713387	0.904999	4.54197	9.79434	9.05124	10.01	6.63999	10.9162
ENSG00000260755	http://www.ensembl.org/Mus_musculus/Transcript/Summary?db=core;g=ENSG00000260755	46322	ENSG00000260755			0.301708	0.330795	0.358196	-0.0178086	-1.01242	0.267044	-0.0666908	0.946828	NA	0	0	0.905124	0	0	0.992384
ENSG00000260756	http://www.ensembl.org/Mus_musculus/Transcript/Summary?db=core;g=ENSG00000260756	46323	ENSG00000260756			0	0	0	NA	NA	NA	NA	NA	NA	0	0	0	0	0	0
ENSG00000260757	http://www.ensembl.org/Mus_musculus/Transcript/Summary?db=core;g=ENSG00000260757	46324	ENSG00000260757			0	0	0	NA	NA	NA	NA	NA	NA	0	0	0	0	0	0
ENSG00000260759	http://www.ensembl.org/Mus_musculus/Transcript/Summary?db=core;g=ENSG00000260759	46325	ENSG00000260759			0	0	0	NA	NA	NA	NA	NA	NA	0	0	0	0	0	0
ENSG00000260760	http://www.ensembl.org/Mus_musculus/Transcript/Summary?db=core;g=ENSG00000260760	46326	ENSG00000260760	Prader-Willi region non-protein coding RNA 3 [Source:HGNC Symbol;Acc:HGNC:49131]	PWRN3	0	0	0	NA	NA	NA	NA	NA	NA	0	0	0	0	0	0
ENSG00000260761	http://www.ensembl.org/Mus_musculus/Transcript/Summary?db=core;g=ENSG00000260761	46327	ENSG00000260761			0	0	0.217696	-0.0113642	-1.00791	0.216799	-0.052427	0.958188	NA	0	0	0	0	0	0
ENSG00000260762	http://www.ensembl.org/Mus_musculus/Transcript/Summary?db=core;g=ENSG00000260762	46328	ENSG00000260762	acyl-CoA synthetase medium chain family member 5 pseudogene 1 [Source:HGNC Symbol;Acc:HGNC:51295]	ACSM5P1	0	0	0	NA	NA	NA	NA	NA	NA	0	0	0	0	0	0
ENSG00000260763	http://www.ensembl.org/Mus_musculus/Transcript/Summary?db=core;g=ENSG00000260763	46329	ENSG00000260763			0	0	0	NA	NA	NA	NA	NA	NA	0	0	0	0	0	0
ENSG00000260764	http://www.ensembl.org/Mus_musculus/Transcript/Summary?db=core;g=ENSG00000260764	46330	ENSG00000260764			0	0	0	NA	NA	NA	NA	NA	NA	0	0	0	0	0	0
ENSG00000260765	http://www.ensembl.org/Mus_musculus/Transcript/Summary?db=core;g=ENSG00000260765	46331	ENSG00000260765	carboxylesterase 1 pseudogene 2 [Source:HGNC Symbol;Acc:HGNC:48928]	CES1P2	0	0	0	NA	NA	NA	NA	NA	NA	0	0	0	0	0	0
ENSG00000260771	http://www.ensembl.org/Mus_musculus/Transcript/Summary?db=core;g=ENSG00000260771	46332	ENSG00000260771			0	0	0	NA	NA	NA	NA	NA	NA	0	0	0	0	0	0
ENSG00000260772	http://www.ensembl.org/Mus_musculus/Transcript/Summary?db=core;g=ENSG00000260772	46333	ENSG00000260772			0	0	0	NA	NA	NA	NA	NA	NA	0	0	0	0	0	0
ENSG00000260773	http://www.ensembl.org/Mus_musculus/Transcript/Summary?db=core;g=ENSG00000260773	46334	ENSG00000260773			0.876571	1.00312	0.938162	-0.0477847	-1.03368	0.41126	-0.116412	0.907326	NA	0.908393	0.816195	0.905124	1.11222	1.89714	0
ENSG00000260774	http://www.ensembl.org/Mus_musculus/Transcript/Summary?db=core;g=ENSG00000260774	46335	ENSG00000260774			6.25566	5.31032	6.03265	0.132815	1.09643	0.465391	0.288906	0.772654	0.929982	7.26715	2.44858	9.05124	3.33667	6.63999	5.9543
ENSG00000260776	http://www.ensembl.org/Mus_musculus/Transcript/Summary?db=core;g=ENSG00000260776	46336	ENSG00000260776			40.5403	15.3681	21.5795	1.05319	2.07512	0.43017	2.37658	0.0174739	0.111506	41.7861	48.1555	31.6793	16.6834	7.58856	21.8324
ENSG00000260777	http://www.ensembl.org/Mus_musculus/Transcript/Summary?db=core;g=ENSG00000260777	46337	ENSG00000260777			36.8831	48.5901	39.6647	-0.351963	-1.2763	0.316208	-1.11223	0.26604	0.6009	49.0532	24.4858	37.1101	50.0501	33.1999	62.5202
ENSG00000260778	http://www.ensembl.org/Mus_musculus/Transcript/Summary?db=core;g=ENSG00000260778	46338	ENSG00000260778			13.5719	15.6658	17.8648	-0.161356	-1.11834	0.36702	-0.437047	0.662078	0.881548	11.8091	17.1401	11.7666	17.7956	12.3314	16.8705
ENSG00000260779	http://www.ensembl.org/Mus_musculus/Transcript/Summary?db=core;g=ENSG00000260779	46339	ENSG00000260779			0	0	0	NA	NA	NA	NA	NA	NA	0	0	0	0	0	0
ENSG00000260780	http://www.ensembl.org/Mus_musculus/Transcript/Summary?db=core;g=ENSG00000260780	46340	ENSG00000260780			0	0	0	NA	NA	NA	NA	NA	NA	0	0	0	0	0	0
ENSG00000260781	http://www.ensembl.org/Mus_musculus/Transcript/Summary?db=core;g=ENSG00000260781	46341	ENSG00000260781	Rho GTPase activating protein 23 pseudogene 1 [Source:HGNC Symbol;Acc:HGNC:45039]	ARHGAP23P1	0	0	0	NA	NA	NA	NA	NA	NA	0	0	0	0	0	0
ENSG00000260782	http://www.ensembl.org/Mus_musculus/Transcript/Summary?db=core;g=ENSG00000260782	46342	ENSG00000260782			4.71638	2.47535	3.05703	0.457587	1.37324	0.480849	0.897877	0.369251	0.703257	6.35875	3.26478	4.52562	4.4489	0	2.97715
ENSG00000260784	http://www.ensembl.org/Mus_musculus/Transcript/Summary?db=core;g=ENSG00000260784	46343	ENSG00000260784			0	0.370742	0.123581	-0.0624643	-1.04425	0.216799	-0.288124	0.773252	NA	0	0	0	1.11222	0	0
ENSG00000260785	http://www.ensembl.org/Mus_musculus/Transcript/Summary?db=core;g=ENSG00000260785	46344	ENSG00000260785	cancer susceptibility 17 (non-protein coding) [Source:HGNC Symbol;Acc:HGNC:43911]	CASC17	0	0	0	NA	NA	NA	NA	NA	NA	0	0	0	0	0	0
ENSG00000260786	http://www.ensembl.org/Mus_musculus/Transcript/Summary?db=core;g=ENSG00000260786	46345	ENSG00000260786			0	0	0	NA	NA	NA	NA	NA	NA	0	0	0	0	0	0
ENSG00000260788	http://www.ensembl.org/Mus_musculus/Transcript/Summary?db=core;g=ENSG00000260788	46346	ENSG00000260788			0	0	0	NA	NA	NA	NA	NA	NA	0	0	0	0	0	0
ENSG00000260790	http://www.ensembl.org/Mus_musculus/Transcript/Summary?db=core;g=ENSG00000260790	46347	ENSG00000260790			0.907303	0.963175	1.17635	-0.0365622	-1.02567	0.425188	-0.0881617	0.929748	NA	1.81679	0	0.905124	0	1.89714	0.992384
ENSG00000260792	http://www.ensembl.org/Mus_musculus/Transcript/Summary?db=core;g=ENSG00000260792	46348	ENSG00000260792	long intergenic non-protein coding RNA 2280 [Source:HGNC Symbol;Acc:HGNC:53196]	LINC02280	0	0.330795	0.110265	-0.0624643	-1.04425	0.216799	-0.288124	0.773252	NA	0	0	0	0	0	0.992384
ENSG00000260793	http://www.ensembl.org/Mus_musculus/Transcript/Summary?db=core;g=ENSG00000260793	46349	ENSG00000260793			144.089	103.85	120.383	0.433527	1.35053	0.27704	1.56383	0.117859	0.38878	93.5645	189.357	149.345	121.232	69.2456	121.071
ENSG00000260795	http://www.ensembl.org/Mus_musculus/Transcript/Summary?db=core;g=ENSG00000260795	46350	ENSG00000260795			0	0	0	NA	NA	NA	NA	NA	NA	0	0	0	0	0	0
ENSG00000260796	http://www.ensembl.org/Mus_musculus/Transcript/Summary?db=core;g=ENSG00000260796	46351	ENSG00000260796			2.6308	1.33392	1.41547	0.381538	1.30273	0.452826	0.71722	0.473238	NA	3.63357	2.44858	1.81025	1.11222	1.89714	0.992384
ENSG00000260797	http://www.ensembl.org/Mus_musculus/Transcript/Summary?db=core;g=ENSG00000260797	46352	ENSG00000260797			0	0	0	NA	NA	NA	NA	NA	NA	0	0	0	0	0	0
ENSG00000260798	http://www.ensembl.org/Mus_musculus/Transcript/Summary?db=core;g=ENSG00000260798	46353	ENSG00000260798			5.01809	5.64112	4.30675	-0.111378	-1.08026	0.476358	-0.23269	0.816002	0.946588	6.35875	3.26478	5.43074	3.33667	6.63999	6.94669
ENSG00000260799	http://www.ensembl.org/Mus_musculus/Transcript/Summary?db=core;g=ENSG00000260799	46354	ENSG00000260799	keratin 8 pseudogene 50 [Source:HGNC Symbol;Acc:HGNC:48346]	KRT8P50	1.4207	2.33704	1.765	-0.26597	-1.20244	0.465696	-0.558211	0.5767	NA	0.908393	2.44858	0.905124	2.22445	3.79428	0.992384
ENSG00000260802	http://www.ensembl.org/Mus_musculus/Transcript/Summary?db=core;g=ENSG00000260802	46355	ENSG00000260802	serine rich and transmembrane domain containing 2 [Source:HGNC Symbol;Acc:HGNC:48576]	SERTM2	0	0	0	NA	NA	NA	NA	NA	NA	0	0	0	0	0	0
ENSG00000260803	http://www.ensembl.org/Mus_musculus/Transcript/Summary?db=core;g=ENSG00000260803	46356	ENSG00000260803			3.23422	1.03233	2.44666	0.553024	1.46716	0.469706	1.24481	0.213203	0.538468	3.63357	2.44858	3.6205	1.11222	0	1.98477
ENSG00000260804	http://www.ensembl.org/Mus_musculus/Transcript/Summary?db=core;g=ENSG00000260804	46357	ENSG00000260804	long intergenic non-protein coding RNA 1963 [Source:HGNC Symbol;Acc:HGNC:25283]	LINC01963	807.029	1073.83	933.774	-0.399745	-1.31927	0.16119	-2.47995	0.0131401	0.0922414	820.279	842.313	758.494	1251.25	1088.01	882.229
ENSG00000260805	http://www.ensembl.org/Mus_musculus/Transcript/Summary?db=core;g=ENSG00000260805	46358	ENSG00000260805			335.427	200.38	323.132	0.697695	1.62191	0.228977	3.05014	0.00228738	0.0253033	333.38	295.463	377.437	207.986	189.714	203.439
ENSG00000260806	http://www.ensembl.org/Mus_musculus/Transcript/Summary?db=core;g=ENSG00000260806	46359	ENSG00000260806			108.769	65.3416	105.014	0.689664	1.61291	0.228668	3.02098	0.00251961	0.0272777	120.816	107.738	97.7534	68.9579	63.5542	63.5126
ENSG00000260807	http://www.ensembl.org/Mus_musculus/Transcript/Summary?db=core;g=ENSG00000260807	46360	ENSG00000260807			127.21	55.9276	77.7045	1.10179	2.14621	0.259273	4.23062	2.33046e-05	0.000564187	133.534	140.386	107.71	67.8457	49.3256	50.6116
ENSG00000260808	http://www.ensembl.org/Mus_musculus/Transcript/Summary?db=core;g=ENSG00000260808	46361	ENSG00000260808			0.906214	0.646985	1.84115	0.070419	1.05002	0.452288	0.251143	0.801703	NA	0.908393	0	1.81025	0	0.94857	0.992384
ENSG00000260809	http://www.ensembl.org/Mus_musculus/Transcript/Summary?db=core;g=ENSG00000260809	46362	ENSG00000260809	VPS35, retromer complex component pseudogene 1 [Source:HGNC Symbol;Acc:HGNC:51805]	VPS35P1	1.17828	0.370742	1.16943	0.284694	1.21815	0.41542	0.90226	0.366919	NA	0.908393	0.816195	1.81025	1.11222	0	0
ENSG00000260810	http://www.ensembl.org/Mus_musculus/Transcript/Summary?db=core;g=ENSG00000260810	46363	ENSG00000260810			0.816195	0	0.419427	0.171389	1.12614	0.244957	0.617794	0.536711	NA	0	2.44858	0	0	0	0
ENSG00000260811	http://www.ensembl.org/Mus_musculus/Transcript/Summary?db=core;g=ENSG00000260811	46364	ENSG00000260811	olfactory receptor family 4 subfamily C member 45 (gene/pseudogene) [Source:HGNC Symbol;Acc:HGNC:31270]	OR4C45	0	0	0	NA	NA	NA	NA	NA	NA	0	0	0	0	0	0
ENSG00000260812	http://www.ensembl.org/Mus_musculus/Transcript/Summary?db=core;g=ENSG00000260812	46365	ENSG00000260812	retinoic acid receptor responder 2 pseudogene 7 [Source:HGNC Symbol;Acc:HGNC:48709]	RARRES2P7	0	0	0	NA	NA	NA	NA	NA	NA	0	0	0	0	0	0
ENSG00000260814	http://www.ensembl.org/Mus_musculus/Transcript/Summary?db=core;g=ENSG00000260814	46366	ENSG00000260814			0	0	0	NA	NA	NA	NA	NA	NA	0	0	0	0	0	0
ENSG00000260815	http://www.ensembl.org/Mus_musculus/Transcript/Summary?db=core;g=ENSG00000260815	46367	ENSG00000260815	peptidylprolyl isomerase A pseudogene 47 [Source:HGNC Symbol;Acc:HGNC:53671]	PPIAP47	2.95997	3.67095	3.31181	-0.160155	-1.11741	0.483209	-0.331312	0.740409	0.915152	1.81679	1.63239	5.43074	3.33667	5.69142	1.98477
ENSG00000260816	http://www.ensembl.org/Mus_musculus/Transcript/Summary?db=core;g=ENSG00000260816	46368	ENSG00000260816			0.605595	0	0.201865	0.0908361	1.06499	0.216799	0.41904	0.675187	NA	1.81679	0	0	0	0	0
ENSG00000260817	http://www.ensembl.org/Mus_musculus/Transcript/Summary?db=core;g=ENSG00000260817	46369	ENSG00000260817			0	0	0	NA	NA	NA	NA	NA	NA	0	0	0	0	0	0
ENSG00000260818	http://www.ensembl.org/Mus_musculus/Transcript/Summary?db=core;g=ENSG00000260818	46370	ENSG00000260818	uracil-DNA glycosylase pseudogene 1 [Source:HGNC Symbol;Acc:HGNC:18579]	UNGP1	0.907303	0.31619	0.407831	0.147917	1.10797	0.274309	0.435614	0.663117	NA	1.81679	0	0.905124	0	0.94857	0
ENSG00000260822	http://www.ensembl.org/Mus_musculus/Transcript/Summary?db=core;g=ENSG00000260822	46371	ENSG00000260822			489.07	747.834	610.033	-0.596241	-1.51177	0.151426	-3.93736	8.23831e-05	0.0016717	445.113	529.711	492.387	838.617	716.17	688.714
ENSG00000260823	http://www.ensembl.org/Mus_musculus/Transcript/Summary?db=core;g=ENSG00000260823	46372	ENSG00000260823			0	0	0	NA	NA	NA	NA	NA	NA	0	0	0	0	0	0
ENSG00000260827	http://www.ensembl.org/Mus_musculus/Transcript/Summary?db=core;g=ENSG00000260827	46373	ENSG00000260827			0	0	0	NA	NA	NA	NA	NA	NA	0	0	0	0	0	0
ENSG00000260828	http://www.ensembl.org/Mus_musculus/Transcript/Summary?db=core;g=ENSG00000260828	46374	ENSG00000260828	high mobility group box 3 pseudogene 32 [Source:HGNC Symbol;Acc:HGNC:39335]	HMGB3P32	0	0	0	NA	NA	NA	NA	NA	NA	0	0	0	0	0	0
ENSG00000260830	http://www.ensembl.org/Mus_musculus/Transcript/Summary?db=core;g=ENSG00000260830	46375	ENSG00000260830			10.7667	6.09175	10.2221	0.57493	1.4896	0.431051	1.35806	0.174446	0.483681	15.4427	11.4267	5.43074	6.67335	6.63999	4.96192
ENSG00000260832	http://www.ensembl.org/Mus_musculus/Transcript/Summary?db=core;g=ENSG00000260832	46376	ENSG00000260832			0	0	0	NA	NA	NA	NA	NA	NA	0	0	0	0	0	0
ENSG00000260834	http://www.ensembl.org/Mus_musculus/Transcript/Summary?db=core;g=ENSG00000260834	46377	ENSG00000260834			0	0	0	NA	NA	NA	NA	NA	NA	0	0	0	0	0	0
ENSG00000260835	http://www.ensembl.org/Mus_musculus/Transcript/Summary?db=core;g=ENSG00000260835	46378	ENSG00000260835			0	0	0	NA	NA	NA	NA	NA	NA	0	0	0	0	0	0
ENSG00000260836	http://www.ensembl.org/Mus_musculus/Transcript/Summary?db=core;g=ENSG00000260836	46379	ENSG00000260836			0	0	0	NA	NA	NA	NA	NA	NA	0	0	0	0	0	0
ENSG00000260838	http://www.ensembl.org/Mus_musculus/Transcript/Summary?db=core;g=ENSG00000260838	46380	ENSG00000260838			0	0	0	NA	NA	NA	NA	NA	NA	0	0	0	0	0	0
ENSG00000260840	http://www.ensembl.org/Mus_musculus/Transcript/Summary?db=core;g=ENSG00000260840	46381	ENSG00000260840	long intergenic non-protein coding RNA 1964 [Source:HGNC Symbol;Acc:HGNC:52789]	LINC01964	0.573773	0.370742	0.314838	0.0579023	1.04095	0.258328	0.201391	0.840393	NA	0	0.816195	0.905124	1.11222	0	0
ENSG00000260844	http://www.ensembl.org/Mus_musculus/Transcript/Summary?db=core;g=ENSG00000260844	46382	ENSG00000260844			0.301708	0	0.247931	0.039736	1.02793	0.216799	0.183279	0.854579	NA	0	0	0.905124	0	0	0
ENSG00000260845	http://www.ensembl.org/Mus_musculus/Transcript/Summary?db=core;g=ENSG00000260845	46383	ENSG00000260845			0	0	0	NA	NA	NA	NA	NA	NA	0	0	0	0	0	0
ENSG00000260846	http://www.ensembl.org/Mus_musculus/Transcript/Summary?db=core;g=ENSG00000260846	46384	ENSG00000260846	FSHD region gene 2 family member H, pseudogene [Source:HGNC Symbol;Acc:HGNC:51794]	FRG2HP	0	0	0	NA	NA	NA	NA	NA	NA	0	0	0	0	0	0
ENSG00000260847	http://www.ensembl.org/Mus_musculus/Transcript/Summary?db=core;g=ENSG00000260847	46385	ENSG00000260847			0	0	0	NA	NA	NA	NA	NA	NA	0	0	0	0	0	0
ENSG00000260848	http://www.ensembl.org/Mus_musculus/Transcript/Summary?db=core;g=ENSG00000260848	46386	ENSG00000260848			0	0	0	NA	NA	NA	NA	NA	NA	0	0	0	0	0	0
ENSG00000260850	http://www.ensembl.org/Mus_musculus/Transcript/Summary?db=core;g=ENSG00000260850	46387	ENSG00000260850			0	0	0	NA	NA	NA	NA	NA	NA	0	0	0	0	0	0
ENSG00000260851	http://www.ensembl.org/Mus_musculus/Transcript/Summary?db=core;g=ENSG00000260851	46388	ENSG00000260851			0.272065	0.31619	0.196085	-0.0113642	-1.00791	0.216799	-0.0524195	0.958194	NA	0	0.816195	0	0	0.94857	0
ENSG00000260852	http://www.ensembl.org/Mus_musculus/Transcript/Summary?db=core;g=ENSG00000260852	46389	ENSG00000260852	FBXL19 antisense RNA 1 [Source:HGNC Symbol;Acc:HGNC:27557]	FBXL19-AS1	1358.78	424.105	695.523	1.45871	2.74863	0.331928	4.36976	1.24386e-05	0.000328565	713.997	1812.77	1549.57	422.645	404.091	445.58
ENSG00000260853	http://www.ensembl.org/Mus_musculus/Transcript/Summary?db=core;g=ENSG00000260853	46390	ENSG00000260853			0.605595	0.370742	0.325446	0.044807	1.03155	0.229392	0.192524	0.847332	NA	1.81679	0	0	1.11222	0	0
ENSG00000260854	http://www.ensembl.org/Mus_musculus/Transcript/Summary?db=core;g=ENSG00000260854	46391	ENSG00000260854	long intergenic non-protein coding RNA 2184 [Source:HGNC Symbol;Acc:HGNC:53046]	LINC02184	0	0	0	NA	NA	NA	NA	NA	NA	0	0	0	0	0	0
ENSG00000260855	http://www.ensembl.org/Mus_musculus/Transcript/Summary?db=core;g=ENSG00000260855	46392	ENSG00000260855			34.9484	29.5682	29.4169	0.2161	1.16159	0.309176	0.694191	0.487562	0.792598	35.4273	44.0745	25.3435	27.8056	35.0971	25.802
ENSG00000260857	http://www.ensembl.org/Mus_musculus/Transcript/Summary?db=core;g=ENSG00000260857	46393	ENSG00000260857			0	0	0	NA	NA	NA	NA	NA	NA	0	0	0	0	0	0
ENSG00000260858	http://www.ensembl.org/Mus_musculus/Transcript/Summary?db=core;g=ENSG00000260858	46394	ENSG00000260858			0	0	0	NA	NA	NA	NA	NA	NA	0	0	0	0	0	0
ENSG00000260859	http://www.ensembl.org/Mus_musculus/Transcript/Summary?db=core;g=ENSG00000260859	46395	ENSG00000260859			0	0	0	NA	NA	NA	NA	NA	NA	0	0	0	0	0	0
ENSG00000260860	http://www.ensembl.org/Mus_musculus/Transcript/Summary?db=core;g=ENSG00000260860	46396	ENSG00000260860			11.2747	8.66509	8.48242	0.286557	1.21973	0.425826	0.653594	0.513373	0.80768	9.99233	13.8753	9.95636	6.67335	11.3828	7.93907
ENSG00000260861	http://www.ensembl.org/Mus_musculus/Transcript/Summary?db=core;g=ENSG00000260861	46397	ENSG00000260861			0	0	0	NA	NA	NA	NA	NA	NA	0	0	0	0	0	0
ENSG00000260862	http://www.ensembl.org/Mus_musculus/Transcript/Summary?db=core;g=ENSG00000260862	46398	ENSG00000260862			0.272065	0	0.0906883	0.039736	1.02793	0.216799	0.183281	0.854578	NA	0	0.816195	0	0	0	0
ENSG00000260863	http://www.ensembl.org/Mus_musculus/Transcript/Summary?db=core;g=ENSG00000260863	46399	ENSG00000260863	cytochrome P450 family 2 subfamily C member 60, pseudogene [Source:HGNC Symbol;Acc:HGNC:42410]	CYP2C60P	0	0	0	NA	NA	NA	NA	NA	NA	0	0	0	0	0	0
ENSG00000260864	http://www.ensembl.org/Mus_musculus/Transcript/Summary?db=core;g=ENSG00000260864	46400	ENSG00000260864	abhydrolase domain containing 17A pseudogene 7 [Source:HGNC Symbol;Acc:HGNC:38508]	ABHD17AP7	0	0	0	NA	NA	NA	NA	NA	NA	0	0	0	0	0	0
ENSG00000260865	http://www.ensembl.org/Mus_musculus/Transcript/Summary?db=core;g=ENSG00000260865	46401	ENSG00000260865			7.9506	7.32768	7.18041	0.0879841	1.06288	0.458896	0.188426	0.850542	0.955221	9.99233	5.71336	8.14612	12.2345	3.79428	5.9543
ENSG00000260866	http://www.ensembl.org/Mus_musculus/Transcript/Summary?db=core;g=ENSG00000260866	46402	ENSG00000260866			0	0	0	NA	NA	NA	NA	NA	NA	0	0	0	0	0	0
ENSG00000260867	http://www.ensembl.org/Mus_musculus/Transcript/Summary?db=core;g=ENSG00000260867	46403	ENSG00000260867			0	0	0	NA	NA	NA	NA	NA	NA	0	0	0	0	0	0
ENSG00000260868	http://www.ensembl.org/Mus_musculus/Transcript/Summary?db=core;g=ENSG00000260868	46404	ENSG00000260868	long intergenic non-protein coding RNA 1960 [Source:HGNC Symbol;Acc:HGNC:52785]	LINC01960	0	0	0	NA	NA	NA	NA	NA	NA	0	0	0	0	0	0
ENSG00000260869	http://www.ensembl.org/Mus_musculus/Transcript/Summary?db=core;g=ENSG00000260869	46405	ENSG00000260869			0	0	0	NA	NA	NA	NA	NA	NA	0	0	0	0	0	0
ENSG00000260870	http://www.ensembl.org/Mus_musculus/Transcript/Summary?db=core;g=ENSG00000260870	46406	ENSG00000260870	NADH:ubiquinone oxidoreductase subunit B10 pseudogene 1 [Source:HGNC Symbol;Acc:HGNC:52272]	NDUFB10P1	11.4558	11.2096	14.0689	0.0205488	1.01435	0.400612	0.0591053	0.952868	0.986526	12.7175	8.97814	12.6717	12.2345	9.4857	11.9086
ENSG00000260871	http://www.ensembl.org/Mus_musculus/Transcript/Summary?db=core;g=ENSG00000260871	46407	ENSG00000260871			4.02186	4.7471	5.28004	-0.125289	-1.09073	0.480128	-0.262332	0.793065	0.93957	4.54197	5.71336	1.81025	4.4489	2.84571	6.94669
ENSG00000260874	http://www.ensembl.org/Mus_musculus/Transcript/Summary?db=core;g=ENSG00000260874	46408	ENSG00000260874			72.0576	73.4542	65.2308	-0.0248943	-1.01741	0.238371	-0.106091	0.91551	0.975522	70.8547	70.1928	75.1253	77.8557	73.0399	69.4669
ENSG00000260876	http://www.ensembl.org/Mus_musculus/Transcript/Summary?db=core;g=ENSG00000260876	46409	ENSG00000260876	long intergenic non-protein coding RNA 1229 [Source:HGNC Symbol;Acc:HGNC:49682]	LINC01229	0	0	0	NA	NA	NA	NA	NA	NA	0	0	0	0	0	0
ENSG00000260877	http://www.ensembl.org/Mus_musculus/Transcript/Summary?db=core;g=ENSG00000260877	46410	ENSG00000260877			9.48752	24.4551	13.8461	-1.0527	-2.07441	0.41385	-2.49371	0.0126417	0.0897906	4.54197	13.0591	10.8615	16.6834	18.9714	37.7106
ENSG00000260878	http://www.ensembl.org/Mus_musculus/Transcript/Summary?db=core;g=ENSG00000260878	46411	ENSG00000260878			0	0	0	NA	NA	NA	NA	NA	NA	0	0	0	0	0	0
ENSG00000260879	http://www.ensembl.org/Mus_musculus/Transcript/Summary?db=core;g=ENSG00000260879	46412	ENSG00000260879			2.35765	0	1.2983	0.813036	1.75691	0.428687	2.12326	0.0337319	NA	2.72518	1.63239	2.71537	0	0	0
ENSG00000260880	http://www.ensembl.org/Mus_musculus/Transcript/Summary?db=core;g=ENSG00000260880	46413	ENSG00000260880	hepatocellular carcinoma associated transcript 5 (non-protein coding) [Source:HGNC Symbol;Acc:HGNC:48612]	HCCAT5	0.272065	0	0.0906883	0.039736	1.02793	0.216799	0.183281	0.854578	NA	0	0.816195	0	0	0	0
ENSG00000260882	http://www.ensembl.org/Mus_musculus/Transcript/Summary?db=core;g=ENSG00000260882	46414	ENSG00000260882			0.272065	0	0.18459	0.039736	1.02793	0.216799	0.183279	0.854579	NA	0	0.816195	0	0	0	0
ENSG00000260883	http://www.ensembl.org/Mus_musculus/Transcript/Summary?db=core;g=ENSG00000260883	46415	ENSG00000260883	vomeronasal 1 receptor 65 pseudogene [Source:HGNC Symbol;Acc:HGNC:37385]	VN1R65P	0	0	0	NA	NA	NA	NA	NA	NA	0	0	0	0	0	0
ENSG00000260884	http://www.ensembl.org/Mus_musculus/Transcript/Summary?db=core;g=ENSG00000260884	46416	ENSG00000260884			0	0.63238	0.210793	-0.113564	-1.0819	0.216799	-0.491071	0.623377	NA	0	0	0	0	1.89714	0
ENSG00000260886	http://www.ensembl.org/Mus_musculus/Transcript/Summary?db=core;g=ENSG00000260886	46417	ENSG00000260886	TAT antisense RNA 1 [Source:HGNC Symbol;Acc:HGNC:51369]	TAT-AS1	3.17493	1.66471	3.58201	0.318584	1.24711	0.475703	0.758859	0.447937	0.764063	3.63357	4.08097	1.81025	1.11222	1.89714	1.98477
ENSG00000260887	http://www.ensembl.org/Mus_musculus/Transcript/Summary?db=core;g=ENSG00000260887	46418	ENSG00000260887	cancer susceptibility 22 (non-protein coding) [Source:HGNC Symbol;Acc:HGNC:50627]	CASC22	0	0	0	NA	NA	NA	NA	NA	NA	0	0	0	0	0	0
ENSG00000260889	http://www.ensembl.org/Mus_musculus/Transcript/Summary?db=core;g=ENSG00000260889	46419	ENSG00000260889	creatine kinase B pseudogene 1 [Source:HGNC Symbol;Acc:HGNC:1993]	CKBP1	0	0	0	NA	NA	NA	NA	NA	NA	0	0	0	0	0	0
ENSG00000260891	http://www.ensembl.org/Mus_musculus/Transcript/Summary?db=core;g=ENSG00000260891	46420	ENSG00000260891			0.272065	1.07228	0.448114	-0.198074	-1.14717	0.279228	-0.601949	0.547208	NA	0	0.816195	0	2.22445	0	0.992384
ENSG00000260892	http://www.ensembl.org/Mus_musculus/Transcript/Summary?db=core;g=ENSG00000260892	46421	ENSG00000260892			1.14755	1.00312	1.02849	0.0470207	1.03313	0.408345	0.112213	0.910655	NA	0	1.63239	1.81025	1.11222	1.89714	0
ENSG00000260894	http://www.ensembl.org/Mus_musculus/Transcript/Summary?db=core;g=ENSG00000260894	46422	ENSG00000260894			0.604506	0.661589	0.515933	-0.0204842	-1.0143	0.312757	-0.0609106	0.95143	NA	0.908393	0	0.905124	0	0	1.98477
ENSG00000260895	http://www.ensembl.org/Mus_musculus/Transcript/Summary?db=core;g=ENSG00000260895	46423	ENSG00000260895			4.11406	5.06329	5.30925	-0.175776	-1.12957	0.475747	-0.37282	0.709282	0.903221	7.26715	3.26478	1.81025	4.4489	3.79428	6.94669
ENSG00000260896	http://www.ensembl.org/Mus_musculus/Transcript/Summary?db=core;g=ENSG00000260896	46424	ENSG00000260896	long intergenic non-protein coding RNA 2170 [Source:HGNC Symbol;Acc:HGNC:53032]	LINC02170	43.5792	46.3062	37.3506	-0.068691	-1.04876	0.31469	-0.221422	0.824764	0.949101	30.8854	55.5013	44.3511	63.3968	40.7885	34.7334
ENSG00000260897	http://www.ensembl.org/Mus_musculus/Transcript/Summary?db=core;g=ENSG00000260897	46425	ENSG00000260897	dynamin 1 pseudogene 30 [Source:HGNC Symbol;Acc:HGNC:35177]	DNM1P30	0	0	0	NA	NA	NA	NA	NA	NA	0	0	0	0	0	0
ENSG00000260898	http://www.ensembl.org/Mus_musculus/Transcript/Summary?db=core;g=ENSG00000260898	46426	ENSG00000260898	ADPGK antisense RNA 1 [Source:HGNC Symbol;Acc:HGNC:44144]	ADPGK-AS1	0.272065	0.31619	0.561143	-0.027994	-1.01959	0.336743	-0.0881882	0.929727	NA	0	0.816195	0	0	0.94857	0
ENSG00000260899	http://www.ensembl.org/Mus_musculus/Transcript/Summary?db=core;g=ENSG00000260899	46427	ENSG00000260899			12.9313	10.2426	10.6982	0.254857	1.19322	0.43351	0.579712	0.562109	0.831689	5.45036	17.9563	15.3871	13.3467	10.4343	6.94669
ENSG00000260900	http://www.ensembl.org/Mus_musculus/Transcript/Summary?db=core;g=ENSG00000260900	46428	ENSG00000260900			0	0	0	NA	NA	NA	NA	NA	NA	0	0	0	0	0	0
ENSG00000260902	http://www.ensembl.org/Mus_musculus/Transcript/Summary?db=core;g=ENSG00000260902	46429	ENSG00000260902	long intergenic non-protein coding RNA 2011 [Source:HGNC Symbol;Acc:HGNC:27191]	LINC02011	0	0	0	NA	NA	NA	NA	NA	NA	0	0	0	0	0	0
ENSG00000260903	http://www.ensembl.org/Mus_musculus/Transcript/Summary?db=core;g=ENSG00000260903	46430	ENSG00000260903	XK related 7 [Source:HGNC Symbol;Acc:HGNC:23062]	XKR7	1.45143	1.69005	1.42277	-0.0600838	-1.04253	0.429292	-0.137721	0.890461	NA	1.81679	1.63239	0.905124	2.22445	2.84571	0
ENSG00000260905	http://www.ensembl.org/Mus_musculus/Transcript/Summary?db=core;g=ENSG00000260905	46431	ENSG00000260905			0	0	0	NA	NA	NA	NA	NA	NA	0	0	0	0	0	0
ENSG00000260907	http://www.ensembl.org/Mus_musculus/Transcript/Summary?db=core;g=ENSG00000260907	46432	ENSG00000260907			0	0.686931	0.5237	-0.203705	-1.15165	0.283821	-0.714955	0.474637	NA	0	0	0	1.11222	0.94857	0
ENSG00000260908	http://www.ensembl.org/Mus_musculus/Transcript/Summary?db=core;g=ENSG00000260908	46433	ENSG00000260908			0.272065	0	0.0906883	0.039736	1.02793	0.216799	0.183281	0.854578	NA	0	0.816195	0	0	0	0
ENSG00000260909	http://www.ensembl.org/Mus_musculus/Transcript/Summary?db=core;g=ENSG00000260909	46434	ENSG00000260909			0	0	0	NA	NA	NA	NA	NA	NA	0	0	0	0	0	0
ENSG00000260910	http://www.ensembl.org/Mus_musculus/Transcript/Summary?db=core;g=ENSG00000260910	46435	ENSG00000260910	long intergenic non-protein coding RNA 565 [Source:HGNC Symbol;Acc:HGNC:43709]	LINC00565	0.272065	0	0.0906883	0.039736	1.02793	0.216799	0.183281	0.854578	NA	0	0.816195	0	0	0	0
ENSG00000260911	http://www.ensembl.org/Mus_musculus/Transcript/Summary?db=core;g=ENSG00000260911	46436	ENSG00000260911			7.61489	2.80614	6.30693	0.787096	1.7256	0.476405	1.70232	0.0886951	0.328818	6.35875	6.52956	9.95636	4.4489	0	3.96954
ENSG00000260912	http://www.ensembl.org/Mus_musculus/Transcript/Summary?db=core;g=ENSG00000260912	46437	ENSG00000260912			343.98	373.987	376.574	-0.112119	-1.08081	0.23069	-0.485962	0.626994	0.863157	250.717	472.577	308.647	398.176	379.428	344.357
ENSG00000260913	http://www.ensembl.org/Mus_musculus/Transcript/Summary?db=core;g=ENSG00000260913	46438	ENSG00000260913	long intergenic non-protein coding RNA 1254 [Source:HGNC Symbol;Acc:HGNC:49870]	LINC01254	0	0	0	NA	NA	NA	NA	NA	NA	0	0	0	0	0	0
ENSG00000260914	http://www.ensembl.org/Mus_musculus/Transcript/Summary?db=core;g=ENSG00000260914	46439	ENSG00000260914			1.45252	2.65709	2.11054	-0.31468	-1.24374	0.466345	-0.683742	0.494138	0.796513	2.72518	1.63239	0	1.11222	1.89714	4.96192
ENSG00000260916	http://www.ensembl.org/Mus_musculus/Transcript/Summary?db=core;g=ENSG00000260916	46440	ENSG00000260916	cell cycle progression 1 [Source:HGNC Symbol;Acc:HGNC:24227]	CCPG1	196.89	223.778	184.047	-0.172668	-1.12714	0.233972	-0.73812	0.460441	0.77256	236.182	160.79	193.697	264.709	177.383	229.241
ENSG00000260917	http://www.ensembl.org/Mus_musculus/Transcript/Summary?db=core;g=ENSG00000260917	46441	ENSG00000260917			322.445	334.013	304.01	-0.0491411	-1.03465	0.162301	-0.303148	0.761777	0.92459	337.922	320.765	308.647	343.677	334.845	323.517
ENSG00000260918	http://www.ensembl.org/Mus_musculus/Transcript/Summary?db=core;g=ENSG00000260918	46442	ENSG00000260918			0.845838	0	2.03443	0.319043	1.2475	0.441488	1.2344	0.217055	0.542571	0	1.63239	0.905124	0	0	0
ENSG00000260919	http://www.ensembl.org/Mus_musculus/Transcript/Summary?db=core;g=ENSG00000260919	46443	ENSG00000260919			1.75314	1.07228	1.0656	0.226103	1.16967	0.418747	0.459174	0.64611	NA	1.81679	1.63239	1.81025	2.22445	0	0.992384
ENSG00000260920	http://www.ensembl.org/Mus_musculus/Transcript/Summary?db=core;g=ENSG00000260920	46444	ENSG00000260920			145.692	195.839	177.825	-0.409732	-1.32844	0.202046	-2.028	0.0425604	0.206279	158.06	122.429	156.586	174.619	213.428	199.469
ENSG00000260921	http://www.ensembl.org/Mus_musculus/Transcript/Summary?db=core;g=ENSG00000260921	46445	ENSG00000260921			0	0	0	NA	NA	NA	NA	NA	NA	0	0	0	0	0	0
ENSG00000260922	http://www.ensembl.org/Mus_musculus/Transcript/Summary?db=core;g=ENSG00000260922	46446	ENSG00000260922			1.42179	1.66471	1.2701	-0.068478	-1.04861	0.43833	-0.151019	0.879961	NA	1.81679	2.44858	0	1.11222	1.89714	1.98477
ENSG00000260923	http://www.ensembl.org/Mus_musculus/Transcript/Summary?db=core;g=ENSG00000260923	46447	ENSG00000260923	long intergenic non-protein coding RNA 2193 [Source:HGNC Symbol;Acc:HGNC:53055]	LINC02193	5.44038	4.19075	4.0045	0.231189	1.1738	0.482353	0.449581	0.653012	0.877772	3.63357	8.16195	4.52562	7.78557	3.79428	0.992384
ENSG00000260924	http://www.ensembl.org/Mus_musculus/Transcript/Summary?db=core;g=ENSG00000260924	46448	ENSG00000260924	long intergenic non-protein coding RNA 1311 [Source:HGNC Symbol;Acc:HGNC:50503]	LINC01311	65.4093	70.4299	89.3522	-0.102035	-1.07329	0.268929	-0.377835	0.705553	0.902258	66.3127	62.0308	67.8843	53.3868	83.4742	74.4288
ENSG00000260926	http://www.ensembl.org/Mus_musculus/Transcript/Summary?db=core;g=ENSG00000260926	46449	ENSG00000260926			0	0	0.147362	-0.0113642	-1.00791	0.216799	-0.0524254	0.95819	NA	0	0	0	0	0	0
ENSG00000260927	http://www.ensembl.org/Mus_musculus/Transcript/Summary?db=core;g=ENSG00000260927	46450	ENSG00000260927			1.5129	2.44614	1.71463	-0.225379	-1.16908	0.444677	-0.483511	0.628733	NA	3.63357	0	0.905124	4.4489	1.89714	0.992384
ENSG00000260928	http://www.ensembl.org/Mus_musculus/Transcript/Summary?db=core;g=ENSG00000260928	46451	ENSG00000260928	signal peptidase complex subunit 2 pseudogene 1 [Source:HGNC Symbol;Acc:HGNC:31885]	SPCS2P1	9.73666	11.9257	11.5181	-0.224082	-1.16803	0.410634	-0.546336	0.584835	0.842833	14.5343	6.52956	8.14612	13.3467	8.53713	13.8934
ENSG00000260930	http://www.ensembl.org/Mus_musculus/Transcript/Summary?db=core;g=ENSG00000260930	46452	ENSG00000260930	long intergenic non-protein coding RNA 1416 [Source:HGNC Symbol;Acc:HGNC:51645]	LINC01416	1.17828	1.00312	1.18609	0.0573483	1.04055	0.436512	0.140113	0.888571	NA	0.908393	0.816195	1.81025	1.11222	1.89714	0
ENSG00000260932	http://www.ensembl.org/Mus_musculus/Transcript/Summary?db=core;g=ENSG00000260932	46453	ENSG00000260932			0	0	0	NA	NA	NA	NA	NA	NA	0	0	0	0	0	0
ENSG00000260933	http://www.ensembl.org/Mus_musculus/Transcript/Summary?db=core;g=ENSG00000260933	46454	ENSG00000260933			0	0	0	NA	NA	NA	NA	NA	NA	0	0	0	0	0	0
ENSG00000260934	http://www.ensembl.org/Mus_musculus/Transcript/Summary?db=core;g=ENSG00000260934	46455	ENSG00000260934			1.51072	0.963175	1.1598	0.150697	1.11011	0.414647	0.351679	0.725079	NA	1.81679	0	2.71537	0	1.89714	0.992384
ENSG00000260937	http://www.ensembl.org/Mus_musculus/Transcript/Summary?db=core;g=ENSG00000260937	46456	ENSG00000260937			0	0	0	NA	NA	NA	NA	NA	NA	0	0	0	0	0	0
ENSG00000260939	http://www.ensembl.org/Mus_musculus/Transcript/Summary?db=core;g=ENSG00000260939	46457	ENSG00000260939			0	0	0	NA	NA	NA	NA	NA	NA	0	0	0	0	0	0
ENSG00000260940	http://www.ensembl.org/Mus_musculus/Transcript/Summary?db=core;g=ENSG00000260940	46458	ENSG00000260940			0	0	0	NA	NA	NA	NA	NA	NA	0	0	0	0	0	0
ENSG00000260941	http://www.ensembl.org/Mus_musculus/Transcript/Summary?db=core;g=ENSG00000260941	46459	ENSG00000260941	long intergenic non-protein coding RNA 622 [Source:HGNC Symbol;Acc:HGNC:44251]	LINC00622	21.608	22.2193	15.5805	-0.015842	-1.01104	0.400237	-0.0527286	0.957948	0.988461	14.5343	28.5668	21.723	34.479	12.3314	19.8477
ENSG00000260942	http://www.ensembl.org/Mus_musculus/Transcript/Summary?db=core;g=ENSG00000260942	46460	ENSG00000260942	CAPN10 divergent transcript [Source:HGNC Symbol;Acc:HGNC:48839]	CAPN10-DT	152.573	127.142	138.367	0.249757	1.18901	0.221806	1.12575	0.260273	0.594966	132.625	173.033	152.061	133.467	131.851	116.109
ENSG00000260943	http://www.ensembl.org/Mus_musculus/Transcript/Summary?db=core;g=ENSG00000260943	46461	ENSG00000260943	long intergenic non-protein coding RNA 2555 [Source:HGNC Symbol;Acc:HGNC:53593]	LINC02555	0	0	0	NA	NA	NA	NA	NA	NA	0	0	0	0	0	0
ENSG00000260944	http://www.ensembl.org/Mus_musculus/Transcript/Summary?db=core;g=ENSG00000260944	46462	ENSG00000260944	FOXC2 antisense RNA 1 [Source:HGNC Symbol;Acc:HGNC:50665]	FOXC2-AS1	0	0	0	NA	NA	NA	NA	NA	NA	0	0	0	0	0	0
ENSG00000260945	http://www.ensembl.org/Mus_musculus/Transcript/Summary?db=core;g=ENSG00000260945	46463	ENSG00000260945			0	0	0	NA	NA	NA	NA	NA	NA	0	0	0	0	0	0
ENSG00000260947	http://www.ensembl.org/Mus_musculus/Transcript/Summary?db=core;g=ENSG00000260947	46464	ENSG00000260947			848.512	1181.2	891.151	-0.459599	-1.37516	0.18399	-2.49741	0.0125105	0.0891218	867.515	798.239	879.781	1092.2	1069.99	1381.4
ENSG00000260948	http://www.ensembl.org/Mus_musculus/Transcript/Summary?db=core;g=ENSG00000260948	46465	ENSG00000260948			64.9825	45.8957	50.5112	0.468476	1.38365	0.245039	1.90556	0.056707	0.248977	60.8623	65.2956	68.7894	45.6012	47.4285	44.6573
ENSG00000260949	http://www.ensembl.org/Mus_musculus/Transcript/Summary?db=core;g=ENSG00000260949	46466	ENSG00000260949			9.94508	4.11472	6.58259	0.790353	1.7295	0.46996	1.65072	0.0987949	0.351895	10.9007	8.97814	9.95636	4.4489	0.94857	6.94669
ENSG00000260951	http://www.ensembl.org/Mus_musculus/Transcript/Summary?db=core;g=ENSG00000260951	46467	ENSG00000260951			0	0	0	NA	NA	NA	NA	NA	NA	0	0	0	0	0	0
ENSG00000260953	http://www.ensembl.org/Mus_musculus/Transcript/Summary?db=core;g=ENSG00000260953	46468	ENSG00000260953			0	0	0	NA	NA	NA	NA	NA	NA	0	0	0	0	0	0
ENSG00000260954	http://www.ensembl.org/Mus_musculus/Transcript/Summary?db=core;g=ENSG00000260954	46469	ENSG00000260954			3.32642	2.03545	3.16417	0.284427	1.21793	0.480626	0.627947	0.530039	0.816049	6.35875	0	3.6205	2.22445	1.89714	1.98477
ENSG00000260955	http://www.ensembl.org/Mus_musculus/Transcript/Summary?db=core;g=ENSG00000260955	46470	ENSG00000260955			2.93142	1.66471	2.14891	0.322992	1.25092	0.472998	0.668694	0.503691	0.801952	2.72518	2.44858	3.6205	1.11222	1.89714	1.98477
ENSG00000260957	http://www.ensembl.org/Mus_musculus/Transcript/Summary?db=core;g=ENSG00000260957	46471	ENSG00000260957			0	0	0	NA	NA	NA	NA	NA	NA	0	0	0	0	0	0
ENSG00000260958	http://www.ensembl.org/Mus_musculus/Transcript/Summary?db=core;g=ENSG00000260958	46472	ENSG00000260958			0	0	0	NA	NA	NA	NA	NA	NA	0	0	0	0	0	0
ENSG00000260959	http://www.ensembl.org/Mus_musculus/Transcript/Summary?db=core;g=ENSG00000260959	46473	ENSG00000260959			0	0	0	NA	NA	NA	NA	NA	NA	0	0	0	0	0	0
ENSG00000260962	http://www.ensembl.org/Mus_musculus/Transcript/Summary?db=core;g=ENSG00000260962	46474	ENSG00000260962	long intergenic non-protein coding RNA 557 [Source:HGNC Symbol;Acc:HGNC:43701]	LINC00557	0	0	0	NA	NA	NA	NA	NA	NA	0	0	0	0	0	0
ENSG00000260963	http://www.ensembl.org/Mus_musculus/Transcript/Summary?db=core;g=ENSG00000260963	46475	ENSG00000260963			23.3877	8.03271	14.7096	1.12427	2.17991	0.427627	2.59164	0.00955195	0.0737907	18.1679	21.2211	30.7742	6.67335	9.4857	7.93907
ENSG00000260965	http://www.ensembl.org/Mus_musculus/Transcript/Summary?db=core;g=ENSG00000260965	46476	ENSG00000260965	ribosomal protein L23a pseudogene 91 [Source:HGNC Symbol;Acc:HGNC:51625]	RPL23AP91	0.272065	0	0.23805	0.039736	1.02793	0.216799	0.183279	0.854579	NA	0	0.816195	0	0	0	0
ENSG00000260966	http://www.ensembl.org/Mus_musculus/Transcript/Summary?db=core;g=ENSG00000260966	46477	ENSG00000260966			224.133	222.77	224.432	0.0108995	1.00758	0.179174	0.0608678	0.951464	0.986007	204.388	265.263	202.748	238.016	202.045	228.248
ENSG00000260967	http://www.ensembl.org/Mus_musculus/Transcript/Summary?db=core;g=ENSG00000260967	46478	ENSG00000260967	retinoic acid receptor responder 2 pseudogene 5 [Source:HGNC Symbol;Acc:HGNC:48704]	RARRES2P5	0	0	0	NA	NA	NA	NA	NA	NA	0	0	0	0	0	0
ENSG00000260969	http://www.ensembl.org/Mus_musculus/Transcript/Summary?db=core;g=ENSG00000260969	46479	ENSG00000260969	WWOX antisense RNA 1 [Source:HGNC Symbol;Acc:HGNC:53169]	WWOX-AS1	0	0	0.0939013	-0.0113642	-1.00791	0.216799	-0.0524254	0.95819	NA	0	0	0	0	0	0
ENSG00000260970	http://www.ensembl.org/Mus_musculus/Transcript/Summary?db=core;g=ENSG00000260970	46480	ENSG00000260970			0	0	0	NA	NA	NA	NA	NA	NA	0	0	0	0	0	0
ENSG00000260971	http://www.ensembl.org/Mus_musculus/Transcript/Summary?db=core;g=ENSG00000260971	46481	ENSG00000260971			1.17828	0.977779	1.12418	0.0584852	1.04137	0.424515	0.143748	0.885699	NA	0.908393	0.816195	1.81025	0	0.94857	1.98477
ENSG00000260972	http://www.ensembl.org/Mus_musculus/Transcript/Summary?db=core;g=ENSG00000260972	46482	ENSG00000260972			0	0	0	NA	NA	NA	NA	NA	NA	0	0	0	0	0	0
ENSG00000260973	http://www.ensembl.org/Mus_musculus/Transcript/Summary?db=core;g=ENSG00000260973	46483	ENSG00000260973			0	0	0	NA	NA	NA	NA	NA	NA	0	0	0	0	0	0
ENSG00000260974	http://www.ensembl.org/Mus_musculus/Transcript/Summary?db=core;g=ENSG00000260974	46484	ENSG00000260974			0	0	0	NA	NA	NA	NA	NA	NA	0	0	0	0	0	0
ENSG00000260975	http://www.ensembl.org/Mus_musculus/Transcript/Summary?db=core;g=ENSG00000260975	46485	ENSG00000260975			0	0	0	NA	NA	NA	NA	NA	NA	0	0	0	0	0	0
ENSG00000260976	http://www.ensembl.org/Mus_musculus/Transcript/Summary?db=core;g=ENSG00000260976	46486	ENSG00000260976	long intergenic non-protein coding RNA 1633 [Source:HGNC Symbol;Acc:HGNC:52420]	LINC01633	2.53969	2.65323	2.35417	-0.0216414	-1.01511	0.472518	-0.0478767	0.961814	0.989409	1.81679	4.89717	0.905124	2.22445	4.74285	0.992384
ENSG00000260977	http://www.ensembl.org/Mus_musculus/Transcript/Summary?db=core;g=ENSG00000260977	46487	ENSG00000260977			0.87766	0.701536	0.67376	0.06525	1.04627	0.355166	0.159613	0.873186	NA	1.81679	0.816195	0	1.11222	0	0.992384
ENSG00000260978	http://www.ensembl.org/Mus_musculus/Transcript/Summary?db=core;g=ENSG00000260978	46488	ENSG00000260978			0	0	0	NA	NA	NA	NA	NA	NA	0	0	0	0	0	0
ENSG00000260979	http://www.ensembl.org/Mus_musculus/Transcript/Summary?db=core;g=ENSG00000260979	46489	ENSG00000260979			1.5129	2.38085	2.6449	-0.239802	-1.18083	0.473831	-0.548321	0.583471	0.842263	3.63357	0	0.905124	2.22445	0.94857	3.96954
ENSG00000260981	http://www.ensembl.org/Mus_musculus/Transcript/Summary?db=core;g=ENSG00000260981	46490	ENSG00000260981			0	0	0	NA	NA	NA	NA	NA	NA	0	0	0	0	0	0
ENSG00000260983	http://www.ensembl.org/Mus_musculus/Transcript/Summary?db=core;g=ENSG00000260983	46491	ENSG00000260983			0	0	0	NA	NA	NA	NA	NA	NA	0	0	0	0	0	0
ENSG00000260984	http://www.ensembl.org/Mus_musculus/Transcript/Summary?db=core;g=ENSG00000260984	46492	ENSG00000260984	fibroblast growth factor receptor 3 pseudogene 5 [Source:HGNC Symbol;Acc:HGNC:37950]	FGFR3P5	0	0	0	NA	NA	NA	NA	NA	NA	0	0	0	0	0	0
ENSG00000260986	http://www.ensembl.org/Mus_musculus/Transcript/Summary?db=core;g=ENSG00000260986	46493	ENSG00000260986			0	0	0	NA	NA	NA	NA	NA	NA	0	0	0	0	0	0
ENSG00000260988	http://www.ensembl.org/Mus_musculus/Transcript/Summary?db=core;g=ENSG00000260988	46494	ENSG00000260988			5.74318	4.44165	4.43033	0.23985	1.18087	0.475374	0.483499	0.628741	0.864474	4.54197	8.16195	4.52562	5.56112	3.79428	3.96954
ENSG00000260989	http://www.ensembl.org/Mus_musculus/Transcript/Summary?db=core;g=ENSG00000260989	46495	ENSG00000260989			0.302798	0.370742	0.224513	-0.0113642	-1.00791	0.216799	-0.0524195	0.958194	NA	0.908393	0	0	1.11222	0	0
ENSG00000260990	http://www.ensembl.org/Mus_musculus/Transcript/Summary?db=core;g=ENSG00000260990	46496	ENSG00000260990			0	0	0	NA	NA	NA	NA	NA	NA	0	0	0	0	0	0
ENSG00000260991	http://www.ensembl.org/Mus_musculus/Transcript/Summary?db=core;g=ENSG00000260991	46497	ENSG00000260991			0	0	0	NA	NA	NA	NA	NA	NA	0	0	0	0	0	0
ENSG00000260992	http://www.ensembl.org/Mus_musculus/Transcript/Summary?db=core;g=ENSG00000260992	46498	ENSG00000260992	DOCK9 divergent transcript [Source:HGNC Symbol;Acc:HGNC:43696]	DOCK9-DT	19.2253	5.72101	14.75	1.31841	2.4939	0.396992	3.28731	0.00101149	0.0132863	19.9847	19.5887	18.1025	5.56112	6.63999	4.96192
ENSG00000260994	http://www.ensembl.org/Mus_musculus/Transcript/Summary?db=core;g=ENSG00000260994	46499	ENSG00000260994	angiogenic factor with G-patch and FHA domains 1 pseudogene 7 [Source:HGNC Symbol;Acc:HGNC:51740]	AGGF1P7	0	0	0.388625	-0.0144853	-1.01009	0.242874	-0.0596507	0.952434	NA	0	0	0	0	0	0
ENSG00000260995	http://www.ensembl.org/Mus_musculus/Transcript/Summary?db=core;g=ENSG00000260995	46500	ENSG00000260995			0	0	0	NA	NA	NA	NA	NA	NA	0	0	0	0	0	0
ENSG00000260996	http://www.ensembl.org/Mus_musculus/Transcript/Summary?db=core;g=ENSG00000260996	46501	ENSG00000260996			0.907303	0	0.396336	0.22862	1.17171	0.272358	0.748641	0.454073	NA	1.81679	0	0.905124	0	0	0
ENSG00000260997	http://www.ensembl.org/Mus_musculus/Transcript/Summary?db=core;g=ENSG00000260997	46502	ENSG00000260997			0	0.646985	0.403464	-0.187903	-1.13911	0.273702	-0.659987	0.509262	NA	0	0	0	0	0.94857	0.992384
ENSG00000260999	http://www.ensembl.org/Mus_musculus/Transcript/Summary?db=core;g=ENSG00000260999	46503	ENSG00000260999			0.301708	0	0.100569	0.039736	1.02793	0.216799	0.183281	0.854578	NA	0	0	0.905124	0	0	0
ENSG00000261000	http://www.ensembl.org/Mus_musculus/Transcript/Summary?db=core;g=ENSG00000261000	46504	ENSG00000261000			2.87322	1.05767	2.36503	0.491313	1.40572	0.469291	1.11673	0.26411	0.598833	3.63357	4.08097	0.905124	2.22445	0.94857	0
ENSG00000261002	http://www.ensembl.org/Mus_musculus/Transcript/Summary?db=core;g=ENSG00000261002	46505	ENSG00000261002			0.905124	0.701536	0.535553	0.0527843	1.03726	0.288793	0.132916	0.89426	NA	0	0	2.71537	1.11222	0	0.992384
ENSG00000261003	http://www.ensembl.org/Mus_musculus/Transcript/Summary?db=core;g=ENSG00000261003	46506	ENSG00000261003			32.4417	20.3214	26.8129	0.561833	1.47614	0.362358	1.55044	0.121037	0.395274	36.3357	38.3612	22.6281	23.3567	23.7142	13.8934
ENSG00000261007	http://www.ensembl.org/Mus_musculus/Transcript/Summary?db=core;g=ENSG00000261007	46507	ENSG00000261007			5.01591	7.39646	7.10258	-0.367287	-1.28993	0.45831	-0.810344	0.417742	0.74205	4.54197	3.26478	7.24099	7.78557	10.4343	3.96954
ENSG00000261008	http://www.ensembl.org/Mus_musculus/Transcript/Summary?db=core;g=ENSG00000261008	46508	ENSG00000261008	long intergenic non-protein coding RNA 1572 [Source:HGNC Symbol;Acc:HGNC:51385]	LINC01572	31.1375	45.6124	33.7145	-0.482727	-1.39738	0.317675	-1.51646	0.129402	0.410129	38.1525	24.4858	30.7742	60.0601	35.0971	41.6801
ENSG00000261009	http://www.ensembl.org/Mus_musculus/Transcript/Summary?db=core;g=ENSG00000261009	46509	ENSG00000261009			0	0	0	NA	NA	NA	NA	NA	NA	0	0	0	0	0	0
ENSG00000261010	http://www.ensembl.org/Mus_musculus/Transcript/Summary?db=core;g=ENSG00000261010	46510	ENSG00000261010	retinoic acid receptor responder 2 pseudogene 6 [Source:HGNC Symbol;Acc:HGNC:48705]	RARRES2P6	0	0	0	NA	NA	NA	NA	NA	NA	0	0	0	0	0	0
ENSG00000261011	http://www.ensembl.org/Mus_musculus/Transcript/Summary?db=core;g=ENSG00000261011	46511	ENSG00000261011			0	0	0	NA	NA	NA	NA	NA	NA	0	0	0	0	0	0
ENSG00000261012	http://www.ensembl.org/Mus_musculus/Transcript/Summary?db=core;g=ENSG00000261012	46512	ENSG00000261012			0.302798	0	0.100933	0.039736	1.02793	0.216799	0.183281	0.854578	NA	0.908393	0	0	0	0	0
ENSG00000261013	http://www.ensembl.org/Mus_musculus/Transcript/Summary?db=core;g=ENSG00000261013	46513	ENSG00000261013			0	0	0	NA	NA	NA	NA	NA	NA	0	0	0	0	0	0
ENSG00000261014	http://www.ensembl.org/Mus_musculus/Transcript/Summary?db=core;g=ENSG00000261014	46514	ENSG00000261014	long intergenic non-protein coding RNA 2165 [Source:HGNC Symbol;Acc:HGNC:53026]	LINC02165	0	0	0	NA	NA	NA	NA	NA	NA	0	0	0	0	0	0
ENSG00000261017	http://www.ensembl.org/Mus_musculus/Transcript/Summary?db=core;g=ENSG00000261017	46515	ENSG00000261017			2.29618	2.95868	2.62663	-0.146343	-1.10676	0.472769	-0.310329	0.756311	0.921699	0.908393	3.26478	2.71537	1.11222	3.79428	3.96954
ENSG00000261018	http://www.ensembl.org/Mus_musculus/Transcript/Summary?db=core;g=ENSG00000261018	46516	ENSG00000261018			0	0	0	NA	NA	NA	NA	NA	NA	0	0	0	0	0	0
ENSG00000261019	http://www.ensembl.org/Mus_musculus/Transcript/Summary?db=core;g=ENSG00000261019	46517	ENSG00000261019			13.7542	9.66821	11.1936	0.381494	1.30269	0.413061	0.915727	0.35981	0.695203	15.4427	12.2429	13.5769	7.78557	13.28	7.93907
ENSG00000261020	http://www.ensembl.org/Mus_musculus/Transcript/Summary?db=core;g=ENSG00000261020	46518	ENSG00000261020			0.605595	0.63238	0.412658	-0.0117408	-1.00817	0.243514	-0.0254455	0.9797	NA	1.81679	0	0	0	1.89714	0
ENSG00000261024	http://www.ensembl.org/Mus_musculus/Transcript/Summary?db=core;g=ENSG00000261024	46519	ENSG00000261024			0	0	0	NA	NA	NA	NA	NA	NA	0	0	0	0	0	0
ENSG00000261025	http://www.ensembl.org/Mus_musculus/Transcript/Summary?db=core;g=ENSG00000261025	46520	ENSG00000261025			0	0	0	NA	NA	NA	NA	NA	NA	0	0	0	0	0	0
ENSG00000261026	http://www.ensembl.org/Mus_musculus/Transcript/Summary?db=core;g=ENSG00000261026	46521	ENSG00000261026			2.23581	0.646985	1.10829	0.430104	1.34733	0.396833	0.937093	0.348711	NA	0	4.89717	1.81025	0	0.94857	0.992384
ENSG00000261028	http://www.ensembl.org/Mus_musculus/Transcript/Summary?db=core;g=ENSG00000261028	46522	ENSG00000261028			0	0	0	NA	NA	NA	NA	NA	NA	0	0	0	0	0	0
ENSG00000261029	http://www.ensembl.org/Mus_musculus/Transcript/Summary?db=core;g=ENSG00000261029	46523	ENSG00000261029			0.301708	0	0.100569	0.039736	1.02793	0.216799	0.183281	0.854578	NA	0	0	0.905124	0	0	0
ENSG00000261030	http://www.ensembl.org/Mus_musculus/Transcript/Summary?db=core;g=ENSG00000261030	46524	ENSG00000261030			0	0	0	NA	NA	NA	NA	NA	NA	0	0	0	0	0	0
ENSG00000261033	http://www.ensembl.org/Mus_musculus/Transcript/Summary?db=core;g=ENSG00000261033	46525	ENSG00000261033			7.64436	3.74011	5.43653	0.594398	1.50984	0.478719	1.22432	0.220833	0.547172	1.81679	13.8753	7.24099	4.4489	3.79428	2.97715
ENSG00000261035	http://www.ensembl.org/Mus_musculus/Transcript/Summary?db=core;g=ENSG00000261035	46526	ENSG00000261035			0	0	0	NA	NA	NA	NA	NA	NA	0	0	0	0	0	0
ENSG00000261036	http://www.ensembl.org/Mus_musculus/Transcript/Summary?db=core;g=ENSG00000261036	46527	ENSG00000261036			0	0	0	NA	NA	NA	NA	NA	NA	0	0	0	0	0	0
ENSG00000261037	http://www.ensembl.org/Mus_musculus/Transcript/Summary?db=core;g=ENSG00000261037	46528	ENSG00000261037			0	0	0	NA	NA	NA	NA	NA	NA	0	0	0	0	0	0
ENSG00000261038	http://www.ensembl.org/Mus_musculus/Transcript/Summary?db=core;g=ENSG00000261038	46529	ENSG00000261038			0	0	0	NA	NA	NA	NA	NA	NA	0	0	0	0	0	0
ENSG00000261039	http://www.ensembl.org/Mus_musculus/Transcript/Summary?db=core;g=ENSG00000261039	46530	ENSG00000261039	long intergenic non-protein coding RNA 2544 [Source:HGNC Symbol;Acc:HGNC:53578]	LINC02544	0	0	0	NA	NA	NA	NA	NA	NA	0	0	0	0	0	0
ENSG00000261040	http://www.ensembl.org/Mus_musculus/Transcript/Summary?db=core;g=ENSG00000261040	46531	ENSG00000261040	WAP four-disulfide core domain 21, pseudogene [Source:HGNC Symbol;Acc:HGNC:50357]	WFDC21P	0	0.646985	0.339457	-0.173285	-1.12762	0.263824	-0.630093	0.528634	NA	0	0	0	0	0.94857	0.992384
ENSG00000261041	http://www.ensembl.org/Mus_musculus/Transcript/Summary?db=core;g=ENSG00000261041	46532	ENSG00000261041			0	0	0	NA	NA	NA	NA	NA	NA	0	0	0	0	0	0
ENSG00000261043	http://www.ensembl.org/Mus_musculus/Transcript/Summary?db=core;g=ENSG00000261043	46533	ENSG00000261043			0	0	0	NA	NA	NA	NA	NA	NA	0	0	0	0	0	0
ENSG00000261044	http://www.ensembl.org/Mus_musculus/Transcript/Summary?db=core;g=ENSG00000261044	46534	ENSG00000261044			0	0.661589	0.22053	-0.113564	-1.0819	0.216799	-0.505663	0.613093	NA	0	0	0	0	0	1.98477
ENSG00000261045	http://www.ensembl.org/Mus_musculus/Transcript/Summary?db=core;g=ENSG00000261045	46535	ENSG00000261045	long intergenic non-protein coding RNA 2129 [Source:HGNC Symbol;Acc:HGNC:52988]	LINC02129	0.272065	0	0.0906883	0.039736	1.02793	0.216799	0.183281	0.854578	NA	0	0.816195	0	0	0	0
ENSG00000261046	http://www.ensembl.org/Mus_musculus/Transcript/Summary?db=core;g=ENSG00000261046	46536	ENSG00000261046	chromosome 2 open reading frame 69 pseudogene 1 [Source:HGNC Symbol;Acc:HGNC:51800]	C2orf69P1	0	0	0	NA	NA	NA	NA	NA	NA	0	0	0	0	0	0
ENSG00000261047	http://www.ensembl.org/Mus_musculus/Transcript/Summary?db=core;g=ENSG00000261047	46537	ENSG00000261047			0	0	0	NA	NA	NA	NA	NA	NA	0	0	0	0	0	0
ENSG00000261048	http://www.ensembl.org/Mus_musculus/Transcript/Summary?db=core;g=ENSG00000261048	46538	ENSG00000261048			0	0	0	NA	NA	NA	NA	NA	NA	0	0	0	0	0	0
ENSG00000261049	http://www.ensembl.org/Mus_musculus/Transcript/Summary?db=core;g=ENSG00000261049	46539	ENSG00000261049			0	0	0	NA	NA	NA	NA	NA	NA	0	0	0	0	0	0
ENSG00000261051	http://www.ensembl.org/Mus_musculus/Transcript/Summary?db=core;g=ENSG00000261051	46540	ENSG00000261051			8.49473	8.27974	7.76249	0.0171477	1.01196	0.440003	0.0357399	0.97149	0.992261	9.99233	7.34575	8.14612	5.56112	12.3314	6.94669
ENSG00000261052	http://www.ensembl.org/Mus_musculus/Transcript/Summary?db=core;g=ENSG00000261052	46541	ENSG00000261052	sulfotransferase family 1A member 3 [Source:HGNC Symbol;Acc:HGNC:11455]	SULT1A3	0.604506	0.992384	0.679658	-0.11396	-1.08219	0.332263	-0.311103	0.755723	NA	0.908393	0	0.905124	0	0	2.97715
ENSG00000261053	http://www.ensembl.org/Mus_musculus/Transcript/Summary?db=core;g=ENSG00000261053	46542	ENSG00000261053	nicotinamide phosphoribosyltransferase pseudogene 3 [Source:HGNC Symbol;Acc:HGNC:51313]	NAMPTP3	0.302798	1.69005	0.999448	-0.434542	-1.35148	0.389966	-1.20769	0.227166	NA	0.908393	0	0	2.22445	2.84571	0
ENSG00000261054	http://www.ensembl.org/Mus_musculus/Transcript/Summary?db=core;g=ENSG00000261054	46543	ENSG00000261054			16.5626	7.18937	10.1355	0.904173	1.87147	0.429091	2.05342	0.0400319	0.197843	14.5343	17.9563	17.1974	10.01	7.58856	3.96954
ENSG00000261055	http://www.ensembl.org/Mus_musculus/Transcript/Summary?db=core;g=ENSG00000261055	46544	ENSG00000261055			0	0	0	NA	NA	NA	NA	NA	NA	0	0	0	0	0	0
ENSG00000261056	http://www.ensembl.org/Mus_musculus/Transcript/Summary?db=core;g=ENSG00000261056	46545	ENSG00000261056			1.75423	2.3409	2.38319	-0.165692	-1.1217	0.475373	-0.358983	0.719607	0.907899	2.72518	1.63239	0.905124	1.11222	0.94857	4.96192
ENSG00000261057	http://www.ensembl.org/Mus_musculus/Transcript/Summary?db=core;g=ENSG00000261057	46546	ENSG00000261057	long intergenic non-protein coding RNA 555 [Source:HGNC Symbol;Acc:HGNC:43699]	LINC00555	0	0.370742	0.270942	-0.0644635	-1.0457	0.220044	-0.292963	0.76955	NA	0	0	0	1.11222	0	0
ENSG00000261058	http://www.ensembl.org/Mus_musculus/Transcript/Summary?db=core;g=ENSG00000261058	46547	ENSG00000261058			0	0	0.0939013	-0.0113642	-1.00791	0.216799	-0.0524254	0.95819	NA	0	0	0	0	0	0
ENSG00000261060	http://www.ensembl.org/Mus_musculus/Transcript/Summary?db=core;g=ENSG00000261060	46548	ENSG00000261060			1.11899	2.64249	1.65933	-0.407566	-1.32645	0.451952	-0.866951	0.385969	NA	0.908393	2.44858	0	1.11222	2.84571	3.96954
ENSG00000261061	http://www.ensembl.org/Mus_musculus/Transcript/Summary?db=core;g=ENSG00000261061	46549	ENSG00000261061			524.18	836.76	789.051	-0.621828	-1.53882	0.258008	-2.41212	0.0158601	0.104822	453.288	593.374	525.877	840.842	811.027	858.412
ENSG00000261063	http://www.ensembl.org/Mus_musculus/Transcript/Summary?db=core;g=ENSG00000261063	46550	ENSG00000261063			1.20683	0	0.89113	0.347232	1.27212	0.350587	1.16756	0.242983	NA	0	0	3.6205	0	0	0
ENSG00000261064	http://www.ensembl.org/Mus_musculus/Transcript/Summary?db=core;g=ENSG00000261064	46551	ENSG00000261064	long intergenic non-protein coding RNA 2256 [Source:HGNC Symbol;Acc:HGNC:53157]	LINC02256	4.08115	1.03233	1.9862	0.744275	1.67513	0.461924	1.46187	0.143778	0.435422	4.54197	4.08097	3.6205	1.11222	0	1.98477
ENSG00000261065	http://www.ensembl.org/Mus_musculus/Transcript/Summary?db=core;g=ENSG00000261065	46552	ENSG00000261065			5.56113	3.62027	4.2302	0.333185	1.25979	0.481375	0.677106	0.498339	0.798801	5.45036	4.89717	6.33587	1.11222	3.79428	5.9543
ENSG00000261066	http://www.ensembl.org/Mus_musculus/Transcript/Summary?db=core;g=ENSG00000261066	46553	ENSG00000261066			0	0	0	NA	NA	NA	NA	NA	NA	0	0	0	0	0	0
ENSG00000261067	http://www.ensembl.org/Mus_musculus/Transcript/Summary?db=core;g=ENSG00000261067	46554	ENSG00000261067			30.4341	24.9267	27.2959	0.260413	1.19782	0.319141	0.814828	0.415171	0.74006	24.5266	35.0964	31.6793	32.2545	24.6628	17.8629
ENSG00000261068	http://www.ensembl.org/Mus_musculus/Transcript/Summary?db=core;g=ENSG00000261068	46555	ENSG00000261068			83.7446	82.1158	73.0353	0.0308635	1.02162	0.232427	0.130431	0.896226	0.969369	65.4043	97.1272	88.7022	91.2024	78.7313	76.4136
ENSG00000261069	http://www.ensembl.org/Mus_musculus/Transcript/Summary?db=core;g=ENSG00000261069	46556	ENSG00000261069			0	0	0	NA	NA	NA	NA	NA	NA	0	0	0	0	0	0
ENSG00000261070	http://www.ensembl.org/Mus_musculus/Transcript/Summary?db=core;g=ENSG00000261070	46557	ENSG00000261070			0	0	0	NA	NA	NA	NA	NA	NA	0	0	0	0	0	0
ENSG00000261071	http://www.ensembl.org/Mus_musculus/Transcript/Summary?db=core;g=ENSG00000261071	46558	ENSG00000261071			150.448	96.0366	152.597	0.616103	1.53273	0.208968	2.95292	0.00314781	0.0323023	141.709	182.011	127.622	100.1	97.7027	90.3069
ENSG00000261072	http://www.ensembl.org/Mus_musculus/Transcript/Summary?db=core;g=ENSG00000261072	46559	ENSG00000261072			0.301708	1.01773	0.681074	-0.286665	-1.21982	0.370708	-0.813383	0.415999	NA	0	0	0.905124	1.11222	0.94857	0.992384
ENSG00000261075	http://www.ensembl.org/Mus_musculus/Transcript/Summary?db=core;g=ENSG00000261075	46560	ENSG00000261075	long intergenic non-protein coding RNA 1195 [Source:HGNC Symbol;Acc:HGNC:49550]	LINC01195	0	0	0	NA	NA	NA	NA	NA	NA	0	0	0	0	0	0
ENSG00000261076	http://www.ensembl.org/Mus_musculus/Transcript/Summary?db=core;g=ENSG00000261076	46561	ENSG00000261076			0.272065	0	0.0906883	0.039736	1.02793	0.216799	0.183281	0.854578	NA	0	0.816195	0	0	0	0
ENSG00000261077	http://www.ensembl.org/Mus_musculus/Transcript/Summary?db=core;g=ENSG00000261077	46562	ENSG00000261077			0.272065	0	0.361845	0.0614987	1.04355	0.265535	0.231597	0.816851	NA	0	0.816195	0	0	0	0
ENSG00000261078	http://www.ensembl.org/Mus_musculus/Transcript/Summary?db=core;g=ENSG00000261078	46563	ENSG00000261078			0	0	0	NA	NA	NA	NA	NA	NA	0	0	0	0	0	0
ENSG00000261079	http://www.ensembl.org/Mus_musculus/Transcript/Summary?db=core;g=ENSG00000261079	46564	ENSG00000261079			16.5725	20.9255	18.694	-0.272257	-1.2077	0.378443	-0.71932	0.471944	0.781938	22.7098	17.9563	9.05124	18.9078	17.0743	26.7944
ENSG00000261080	http://www.ensembl.org/Mus_musculus/Transcript/Summary?db=core;g=ENSG00000261080	46565	ENSG00000261080	RUNX2 antisense RNA 1 [Source:HGNC Symbol;Acc:HGNC:53512]	RUNX2-AS1	0	0	0	NA	NA	NA	NA	NA	NA	0	0	0	0	0	0
ENSG00000261081	http://www.ensembl.org/Mus_musculus/Transcript/Summary?db=core;g=ENSG00000261081	46566	ENSG00000261081			0	0	0	NA	NA	NA	NA	NA	NA	0	0	0	0	0	0
ENSG00000261082	http://www.ensembl.org/Mus_musculus/Transcript/Summary?db=core;g=ENSG00000261082	46567	ENSG00000261082	long intergenic non-protein coding RNA 1228 [Source:HGNC Symbol;Acc:HGNC:49681]	LINC01228	0	0.330795	0.110265	-0.0624643	-1.04425	0.216799	-0.288124	0.773252	NA	0	0	0	0	0	0.992384
ENSG00000261083	http://www.ensembl.org/Mus_musculus/Transcript/Summary?db=core;g=ENSG00000261083	46568	ENSG00000261083	long intergenic non-protein coding RNA 2516 [Source:HGNC Symbol;Acc:HGNC:53505]	LINC02516	1.45143	0.646985	0.846834	0.281182	1.21519	0.397757	0.619067	0.535872	NA	1.81679	1.63239	0.905124	0	0.94857	0.992384
ENSG00000261084	http://www.ensembl.org/Mus_musculus/Transcript/Summary?db=core;g=ENSG00000261084	46569	ENSG00000261084	protein phosphatase 1 regulatory inhibitor subunit 1A pseudogene 2 [Source:HGNC Symbol;Acc:HGNC:16317]	PPP1R1AP2	0.272065	0	0.0906883	0.039736	1.02793	0.216799	0.183281	0.854578	NA	0	0.816195	0	0	0	0
ENSG00000261087	http://www.ensembl.org/Mus_musculus/Transcript/Summary?db=core;g=ENSG00000261087	46570	ENSG00000261087			323.029	227.375	283.086	0.482988	1.39764	0.212076	2.27775	0.0227414	0.134592	288.869	336.272	343.947	283.617	181.177	217.332
ENSG00000261089	http://www.ensembl.org/Mus_musculus/Transcript/Summary?db=core;g=ENSG00000261089	46571	ENSG00000261089	cell division cycle 37 pseudogene 2 [Source:HGNC Symbol;Acc:HGNC:35453]	CDC37P2	0	0	0	NA	NA	NA	NA	NA	NA	0	0	0	0	0	0
ENSG00000261090	http://www.ensembl.org/Mus_musculus/Transcript/Summary?db=core;g=ENSG00000261090	46572	ENSG00000261090			0	0	0	NA	NA	NA	NA	NA	NA	0	0	0	0	0	0
ENSG00000261092	http://www.ensembl.org/Mus_musculus/Transcript/Summary?db=core;g=ENSG00000261092	46573	ENSG00000261092	long intergenic non-protein coding RNA 2178 [Source:HGNC Symbol;Acc:HGNC:53040]	LINC02178	0	0	0	NA	NA	NA	NA	NA	NA	0	0	0	0	0	0
ENSG00000261093	http://www.ensembl.org/Mus_musculus/Transcript/Summary?db=core;g=ENSG00000261093	46574	ENSG00000261093			2.93033	3.26027	2.61639	-0.083591	-1.05965	0.481458	-0.171414	0.863899	0.959383	1.81679	2.44858	4.52562	1.11222	5.69142	2.97715
ENSG00000261094	http://www.ensembl.org/Mus_musculus/Transcript/Summary?db=core;g=ENSG00000261094	46575	ENSG00000261094			33.3381	29.7215	28.7371	0.156442	1.11453	0.305641	0.507613	0.611725	0.855398	29.0686	38.3612	32.5845	35.5912	21.8171	31.7563
ENSG00000261095	http://www.ensembl.org/Mus_musculus/Transcript/Summary?db=core;g=ENSG00000261095	46576	ENSG00000261095			0	0	0	NA	NA	NA	NA	NA	NA	0	0	0	0	0	0
ENSG00000261096	http://www.ensembl.org/Mus_musculus/Transcript/Summary?db=core;g=ENSG00000261096	46577	ENSG00000261096			16.7492	19.58	15.9748	-0.154839	-1.1133	0.453171	-0.33884	0.73473	0.912544	21.8014	13.0591	15.3871	21.1323	23.7142	13.8934
ENSG00000261097	http://www.ensembl.org/Mus_musculus/Transcript/Summary?db=core;g=ENSG00000261097	46578	ENSG00000261097	long intergenic non-protein coding RNA 563 [Source:HGNC Symbol;Acc:HGNC:43707]	LINC00563	0	0	0.123795	-0.0113642	-1.00791	0.216799	-0.0524254	0.95819	NA	0	0	0	0	0	0
ENSG00000261098	http://www.ensembl.org/Mus_musculus/Transcript/Summary?db=core;g=ENSG00000261098	46579	ENSG00000261098			40.1137	41.5047	36.756	-0.04286	-1.03015	0.296454	-0.146422	0.883589	0.965064	40.8777	43.2583	36.205	42.2645	45.5314	36.7182
ENSG00000261101	http://www.ensembl.org/Mus_musculus/Transcript/Summary?db=core;g=ENSG00000261101	46580	ENSG00000261101			10.6702	3.06392	5.41892	1.04995	2.07046	0.479877	2.05434	0.0399431	0.197532	9.08393	13.8753	9.05124	4.4489	4.74285	0
ENSG00000261102	http://www.ensembl.org/Mus_musculus/Transcript/Summary?db=core;g=ENSG00000261102	46581	ENSG00000261102	ATP synthase membrane subunit f pseudogene 6 [Source:HGNC Symbol;Acc:HGNC:33612]	ATP5MFP6	0	0	0	NA	NA	NA	NA	NA	NA	0	0	0	0	0	0
ENSG00000261103	http://www.ensembl.org/Mus_musculus/Transcript/Summary?db=core;g=ENSG00000261103	46582	ENSG00000261103			0	0	0	NA	NA	NA	NA	NA	NA	0	0	0	0	0	0
ENSG00000261104	http://www.ensembl.org/Mus_musculus/Transcript/Summary?db=core;g=ENSG00000261104	46583	ENSG00000261104			0.574863	7.75608	3.4132	-1.42128	-2.67824	0.476817	-2.69811	0.00697354	0.0592345	0.908393	0.816195	0	2.22445	17.0743	3.96954
ENSG00000261105	http://www.ensembl.org/Mus_musculus/Transcript/Summary?db=core;g=ENSG00000261105	46584	ENSG00000261105	LMO7 antisense RNA 1 [Source:HGNC Symbol;Acc:HGNC:50277]	LMO7-AS1	3.80799	2.70778	3.2439	0.220523	1.16516	0.480503	0.455536	0.648724	0.874925	3.63357	3.26478	4.52562	3.33667	3.79428	0.992384
ENSG00000261108	http://www.ensembl.org/Mus_musculus/Transcript/Summary?db=core;g=ENSG00000261108	46585	ENSG00000261108			0	0	0	NA	NA	NA	NA	NA	NA	0	0	0	0	0	0
ENSG00000261111	http://www.ensembl.org/Mus_musculus/Transcript/Summary?db=core;g=ENSG00000261111	46586	ENSG00000261111			0	0	0	NA	NA	NA	NA	NA	NA	0	0	0	0	0	0
ENSG00000261113	http://www.ensembl.org/Mus_musculus/Transcript/Summary?db=core;g=ENSG00000261113	46587	ENSG00000261113			0.302798	0.31619	0.300231	-0.0161212	-1.01124	0.255168	-0.0631816	0.949622	NA	0.908393	0	0	0	0.94857	0
ENSG00000261114	http://www.ensembl.org/Mus_musculus/Transcript/Summary?db=core;g=ENSG00000261114	46588	ENSG00000261114			26.4375	27.2136	26.3486	-0.0360104	-1.02527	0.351949	-0.102701	0.918201	0.97603	16.3511	28.5668	34.3947	22.2445	24.6628	34.7334
ENSG00000261115	http://www.ensembl.org/Mus_musculus/Transcript/Summary?db=core;g=ENSG00000261115	46589	ENSG00000261115	transmembrane protein 178B [Source:HGNC Symbol;Acc:HGNC:44112]	TMEM178B	2604.61	2826.35	2330.67	-0.107298	-1.07721	0.278377	-0.384904	0.700308	0.899773	2907.77	2206.99	2699.08	2865.09	2899.78	2714.17
ENSG00000261116	http://www.ensembl.org/Mus_musculus/Transcript/Summary?db=core;g=ENSG00000261116	46590	ENSG00000261116			9.06742	17.0543	11.4399	-0.715598	-1.64216	0.40158	-1.76401	0.077731	0.302575	9.08393	8.16195	9.95636	20.02	13.28	17.8629
ENSG00000261117	http://www.ensembl.org/Mus_musculus/Transcript/Summary?db=core;g=ENSG00000261117	46591	ENSG00000261117			0.302798	0	0.100933	0.039736	1.02793	0.216799	0.183281	0.854578	NA	0.908393	0	0	0	0	0
ENSG00000261118	http://www.ensembl.org/Mus_musculus/Transcript/Summary?db=core;g=ENSG00000261118	46592	ENSG00000261118			7.2879	6.1317	7.1292	0.165712	1.12172	0.457464	0.366655	0.713876	0.904999	9.99233	7.34575	4.52562	7.78557	6.63999	3.96954
ENSG00000261120	http://www.ensembl.org/Mus_musculus/Transcript/Summary?db=core;g=ENSG00000261120	46593	ENSG00000261120			1.17828	1.34852	1.17743	-0.0596599	-1.04222	0.43824	-0.135413	0.892285	NA	0.908393	0.816195	1.81025	1.11222	0.94857	1.98477
ENSG00000261121	http://www.ensembl.org/Mus_musculus/Transcript/Summary?db=core;g=ENSG00000261121	46594	ENSG00000261121	long intergenic non-protein coding RNA 2473 [Source:HGNC Symbol;Acc:HGNC:53412]	LINC02473	0	0	0.147362	-0.0113642	-1.00791	0.216799	-0.0524254	0.95819	NA	0	0	0	0	0	0
ENSG00000261122	http://www.ensembl.org/Mus_musculus/Transcript/Summary?db=core;g=ENSG00000261122	46595	ENSG00000261122	long intergenic non-protein coding RNA 2167 [Source:HGNC Symbol;Acc:HGNC:53028]	LINC02167	0	0	0	NA	NA	NA	NA	NA	NA	0	0	0	0	0	0
ENSG00000261123	http://www.ensembl.org/Mus_musculus/Transcript/Summary?db=core;g=ENSG00000261123	46596	ENSG00000261123			6.74268	9.28324	7.705	-0.290275	-1.22287	0.465481	-0.622527	0.533595	0.818495	9.08393	5.71336	5.43074	12.2345	5.69142	9.92384
ENSG00000261124	http://www.ensembl.org/Mus_musculus/Transcript/Summary?db=core;g=ENSG00000261124	46597	ENSG00000261124			0	0	0	NA	NA	NA	NA	NA	NA	0	0	0	0	0	0
ENSG00000261126	http://www.ensembl.org/Mus_musculus/Transcript/Summary?db=core;g=ENSG00000261126	46598	ENSG00000261126	RBFA downstream neighbor (non-protein coding) [Source:HGNC Symbol;Acc:HGNC:48591]	RBFADN	95.1458	81.7524	78.818	0.202491	1.15068	0.259006	0.779129	0.435904	0.755314	90.8393	91.4138	103.184	82.3046	81.577	81.3755
ENSG00000261127	http://www.ensembl.org/Mus_musculus/Transcript/Summary?db=core;g=ENSG00000261127	46599	ENSG00000261127			0	0	0	NA	NA	NA	NA	NA	NA	0	0	0	0	0	0
ENSG00000261129	http://www.ensembl.org/Mus_musculus/Transcript/Summary?db=core;g=ENSG00000261129	46600	ENSG00000261129			0	0	0	NA	NA	NA	NA	NA	NA	0	0	0	0	0	0
ENSG00000261130	http://www.ensembl.org/Mus_musculus/Transcript/Summary?db=core;g=ENSG00000261130	46601	ENSG00000261130	MPV17 mitochondrial inner membrane protein like [Source:NCBI gene;Acc:255027]		0	0	0	NA	NA	NA	NA	NA	NA	0	0	0	0	0	0
ENSG00000261131	http://www.ensembl.org/Mus_musculus/Transcript/Summary?db=core;g=ENSG00000261131	46602	ENSG00000261131			0.301708	0.646985	0.316231	-0.0915418	-1.06551	0.259003	-0.322583	0.747011	NA	0	0	0.905124	0	0.94857	0.992384
ENSG00000261135	http://www.ensembl.org/Mus_musculus/Transcript/Summary?db=core;g=ENSG00000261135	46603	ENSG00000261135			15.4107	9.1488	13.7524	0.565398	1.4798	0.411446	1.38399	0.16636	0.472254	10.9007	16.3239	19.0076	8.8978	6.63999	11.9086
ENSG00000261136	http://www.ensembl.org/Mus_musculus/Transcript/Summary?db=core;g=ENSG00000261136	46604	ENSG00000261136			19.3744	17.0728	15.5327	0.158404	1.11605	0.383645	0.402831	0.687073	0.893972	16.3511	23.6697	18.1025	18.9078	9.4857	22.8248
ENSG00000261140	http://www.ensembl.org/Mus_musculus/Transcript/Summary?db=core;g=ENSG00000261140	46605	ENSG00000261140			2.11631	1.38847	1.47986	0.199285	1.14813	0.442727	0.417558	0.676271	NA	3.63357	0	2.71537	2.22445	0.94857	0.992384
ENSG00000261141	http://www.ensembl.org/Mus_musculus/Transcript/Summary?db=core;g=ENSG00000261141	46606	ENSG00000261141			0	0	0	NA	NA	NA	NA	NA	NA	0	0	0	0	0	0
ENSG00000261143	http://www.ensembl.org/Mus_musculus/Transcript/Summary?db=core;g=ENSG00000261143	46607	ENSG00000261143	ADAMTS7 pseudogene 3 [Source:HGNC Symbol;Acc:HGNC:49409]	ADAMTS7P3	0.846928	0	0.406104	0.22371	1.16773	0.274679	0.728853	0.466091	NA	0.908393	1.63239	0	0	0	0
ENSG00000261144	http://www.ensembl.org/Mus_musculus/Transcript/Summary?db=core;g=ENSG00000261144	46608	ENSG00000261144			0.907303	1.71926	1.26415	-0.25827	-1.19604	0.43128	-0.592865	0.553271	NA	1.81679	0	0.905124	2.22445	0.94857	1.98477
ENSG00000261145	http://www.ensembl.org/Mus_musculus/Transcript/Summary?db=core;g=ENSG00000261145	46609	ENSG00000261145			0	0	0	NA	NA	NA	NA	NA	NA	0	0	0	0	0	0
ENSG00000261146	http://www.ensembl.org/Mus_musculus/Transcript/Summary?db=core;g=ENSG00000261146	46610	ENSG00000261146			0	0	0	NA	NA	NA	NA	NA	NA	0	0	0	0	0	0
ENSG00000261147	http://www.ensembl.org/Mus_musculus/Transcript/Summary?db=core;g=ENSG00000261147	46611	ENSG00000261147			0.845838	0.661589	0.626271	0.0570147	1.04031	0.330453	0.148414	0.882016	NA	0	1.63239	0.905124	0	0	1.98477
ENSG00000261150	http://www.ensembl.org/Mus_musculus/Transcript/Summary?db=core;g=ENSG00000261150	46612	ENSG00000261150	epiplakin 1 [Source:HGNC Symbol;Acc:HGNC:15577]	EPPK1	333.58	339.853	310.001	-0.0248213	-1.01735	0.275191	-0.0903502	0.928009	0.979757	298.861	303.625	398.255	320.321	373.737	325.502
ENSG00000261151	http://www.ensembl.org/Mus_musculus/Transcript/Summary?db=core;g=ENSG00000261151	46613	ENSG00000261151			0.605595	1.99551	2.09022	-0.452405	-1.36832	0.459762	-1.15036	0.249996	0.582925	1.81679	0	0	1.11222	1.89714	2.97715
ENSG00000261153	http://www.ensembl.org/Mus_musculus/Transcript/Summary?db=core;g=ENSG00000261153	46614	ENSG00000261153			0	0	0	NA	NA	NA	NA	NA	NA	0	0	0	0	0	0
ENSG00000261154	http://www.ensembl.org/Mus_musculus/Transcript/Summary?db=core;g=ENSG00000261154	46615	ENSG00000261154	long intergenic non-protein coding RNA 2131 [Source:HGNC Symbol;Acc:HGNC:52991]	LINC02131	0	0	0	NA	NA	NA	NA	NA	NA	0	0	0	0	0	0
ENSG00000261156	http://www.ensembl.org/Mus_musculus/Transcript/Summary?db=core;g=ENSG00000261156	46616	ENSG00000261156	long intergenic non-protein coding RNA 1989 [Source:HGNC Symbol;Acc:HGNC:52821]	LINC01989	0	0	0	NA	NA	NA	NA	NA	NA	0	0	0	0	0	0
ENSG00000261158	http://www.ensembl.org/Mus_musculus/Transcript/Summary?db=core;g=ENSG00000261158	46617	ENSG00000261158			0	0	0	NA	NA	NA	NA	NA	NA	0	0	0	0	0	0
ENSG00000261159	http://www.ensembl.org/Mus_musculus/Transcript/Summary?db=core;g=ENSG00000261159	46618	ENSG00000261159			50.8968	33.9157	51.9148	0.51219	1.42621	0.328734	1.56846	0.116775	0.386099	40.8777	62.0308	49.7818	52.2746	24.6628	24.8096
ENSG00000261161	http://www.ensembl.org/Mus_musculus/Transcript/Summary?db=core;g=ENSG00000261161	46619	ENSG00000261161			0	0	0	NA	NA	NA	NA	NA	NA	0	0	0	0	0	0
ENSG00000261166	http://www.ensembl.org/Mus_musculus/Transcript/Summary?db=core;g=ENSG00000261166	46620	ENSG00000261166			0	0	0	NA	NA	NA	NA	NA	NA	0	0	0	0	0	0
ENSG00000261167	http://www.ensembl.org/Mus_musculus/Transcript/Summary?db=core;g=ENSG00000261167	46621	ENSG00000261167			397.495	406.548	378.148	-0.0322975	-1.02264	0.161889	-0.199744	0.841681	0.953633	404.235	408.097	380.152	363.697	440.136	415.809
ENSG00000261168	http://www.ensembl.org/Mus_musculus/Transcript/Summary?db=core;g=ENSG00000261168	46622	ENSG00000261168			20.8268	4.92884	10.656	1.38681	2.61499	0.45686	2.91657	0.00353908	0.0354514	14.5343	33.464	14.482	1.11222	4.74285	8.93145
ENSG00000261170	http://www.ensembl.org/Mus_musculus/Transcript/Summary?db=core;g=ENSG00000261170	46623	ENSG00000261170			0	0	0	NA	NA	NA	NA	NA	NA	0	0	0	0	0	0
ENSG00000261172	http://www.ensembl.org/Mus_musculus/Transcript/Summary?db=core;g=ENSG00000261172	46624	ENSG00000261172			0	0	0	NA	NA	NA	NA	NA	NA	0	0	0	0	0	0
ENSG00000261173	http://www.ensembl.org/Mus_musculus/Transcript/Summary?db=core;g=ENSG00000261173	46625	ENSG00000261173			3.74762	4.48159	3.67401	-0.129289	-1.09375	0.482402	-0.266983	0.789483	0.937715	2.72518	4.89717	3.6205	6.67335	3.79428	2.97715
ENSG00000261174	http://www.ensembl.org/Mus_musculus/Transcript/Summary?db=core;g=ENSG00000261174	46626	ENSG00000261174	high mobility group box 1 pseudogene 33 [Source:HGNC Symbol;Acc:HGNC:39124]	HMGB1P33	0	0	0	NA	NA	NA	NA	NA	NA	0	0	0	0	0	0
ENSG00000261175	http://www.ensembl.org/Mus_musculus/Transcript/Summary?db=core;g=ENSG00000261175	46627	ENSG00000261175	long intergenic non-protein coding RNA 2188 [Source:HGNC Symbol;Acc:HGNC:53050]	LINC02188	0	0	0	NA	NA	NA	NA	NA	NA	0	0	0	0	0	0
ENSG00000261176	http://www.ensembl.org/Mus_musculus/Transcript/Summary?db=core;g=ENSG00000261176	46628	ENSG00000261176			0	0	0	NA	NA	NA	NA	NA	NA	0	0	0	0	0	0
ENSG00000261177	http://www.ensembl.org/Mus_musculus/Transcript/Summary?db=core;g=ENSG00000261177	46629	ENSG00000261177			0.301708	0	0.100569	0.039736	1.02793	0.216799	0.183281	0.854578	NA	0	0	0.905124	0	0	0
ENSG00000261178	http://www.ensembl.org/Mus_musculus/Transcript/Summary?db=core;g=ENSG00000261178	46630	ENSG00000261178			0	0	0	NA	NA	NA	NA	NA	NA	0	0	0	0	0	0
ENSG00000261181	http://www.ensembl.org/Mus_musculus/Transcript/Summary?db=core;g=ENSG00000261181	46631	ENSG00000261181			0	0	0	NA	NA	NA	NA	NA	NA	0	0	0	0	0	0
ENSG00000261182	http://www.ensembl.org/Mus_musculus/Transcript/Summary?db=core;g=ENSG00000261182	46632	ENSG00000261182			0	0	0	NA	NA	NA	NA	NA	NA	0	0	0	0	0	0
ENSG00000261183	http://www.ensembl.org/Mus_musculus/Transcript/Summary?db=core;g=ENSG00000261183	46633	ENSG00000261183	SPINT1 antisense RNA 1 [Source:HGNC Symbol;Acc:HGNC:53162]	SPINT1-AS1	240.236	421.569	390.63	-0.758133	-1.6913	0.237826	-3.1899	0.00142321	0.0175093	295.228	223.637	201.843	441.553	441.085	382.068
ENSG00000261184	http://www.ensembl.org/Mus_musculus/Transcript/Summary?db=core;g=ENSG00000261184	46634	ENSG00000261184			0	0	0	NA	NA	NA	NA	NA	NA	0	0	0	0	0	0
ENSG00000261186	http://www.ensembl.org/Mus_musculus/Transcript/Summary?db=core;g=ENSG00000261186	46635	ENSG00000261186	long intergenic non-protein coding RNA 1238 [Source:HGNC Symbol;Acc:HGNC:49795]	LINC01238	25.392	9.9371	21.9741	1.09345	2.13384	0.368562	2.97469	0.00293287	0.0307657	27.2518	24.4858	24.4383	14.4589	11.3828	3.96954
ENSG00000261187	http://www.ensembl.org/Mus_musculus/Transcript/Summary?db=core;g=ENSG00000261187	46636	ENSG00000261187			6.61757	3.06778	3.9118	0.611559	1.52791	0.483065	1.17934	0.238263	0.569291	3.63357	8.97814	7.24099	3.33667	1.89714	3.96954
ENSG00000261188	http://www.ensembl.org/Mus_musculus/Transcript/Summary?db=core;g=ENSG00000261188	46637	ENSG00000261188			431.535	149.068	328.787	1.4719	2.77388	0.189923	7.74751	9.37118e-15	1.30351e-12	403.327	467.68	423.598	165.721	136.594	144.888
ENSG00000261189	http://www.ensembl.org/Mus_musculus/Transcript/Summary?db=core;g=ENSG00000261189	46638	ENSG00000261189			35.5169	26.4609	36.5435	0.366769	1.28946	0.327817	1.1264	0.259998	0.594777	35.4273	36.7288	34.3947	28.9178	24.6628	25.802
ENSG00000261190	http://www.ensembl.org/Mus_musculus/Transcript/Summary?db=core;g=ENSG00000261190	46639	ENSG00000261190	chromosome 16 open reading frame 97 [Source:HGNC Symbol;Acc:HGNC:44658]	C16orf97	0	0	0	NA	NA	NA	NA	NA	NA	0	0	0	0	0	0
ENSG00000261191	http://www.ensembl.org/Mus_musculus/Transcript/Summary?db=core;g=ENSG00000261191	46640	ENSG00000261191			0	0	0	NA	NA	NA	NA	NA	NA	0	0	0	0	0	0
ENSG00000261192	http://www.ensembl.org/Mus_musculus/Transcript/Summary?db=core;g=ENSG00000261192	46641	ENSG00000261192	ring finger protein 126 pseudogene 1 [Source:HGNC Symbol;Acc:HGNC:30340]	RNF126P1	40.7489	50.5259	52.7434	-0.279592	-1.21385	0.28782	-0.971549	0.331275	0.668822	42.6945	42.4421	37.1101	50.0501	57.8628	43.6649
ENSG00000261193	http://www.ensembl.org/Mus_musculus/Transcript/Summary?db=core;g=ENSG00000261193	46642	ENSG00000261193			0.272065	0	0.0906883	0.039736	1.02793	0.216799	0.183281	0.854578	NA	0	0.816195	0	0	0	0
ENSG00000261194	http://www.ensembl.org/Mus_musculus/Transcript/Summary?db=core;g=ENSG00000261194	46643	ENSG00000261194	long intergenic non-protein coding RNA 1898 [Source:HGNC Symbol;Acc:HGNC:52717]	LINC01898	0	0	0	NA	NA	NA	NA	NA	NA	0	0	0	0	0	0
ENSG00000261195	http://www.ensembl.org/Mus_musculus/Transcript/Summary?db=core;g=ENSG00000261195	46644	ENSG00000261195			0	0	0	NA	NA	NA	NA	NA	NA	0	0	0	0	0	0
ENSG00000261196	http://www.ensembl.org/Mus_musculus/Transcript/Summary?db=core;g=ENSG00000261196	46645	ENSG00000261196	cytochrome P450 family 4 subfamily A member 43, pseudogene [Source:HGNC Symbol;Acc:HGNC:42417]	CYP4A43P	0	0	0	NA	NA	NA	NA	NA	NA	0	0	0	0	0	0
ENSG00000261197	http://www.ensembl.org/Mus_musculus/Transcript/Summary?db=core;g=ENSG00000261197	46646	ENSG00000261197			0	0	0	NA	NA	NA	NA	NA	NA	0	0	0	0	0	0
ENSG00000261198	http://www.ensembl.org/Mus_musculus/Transcript/Summary?db=core;g=ENSG00000261198	46647	ENSG00000261198			0	0	0	NA	NA	NA	NA	NA	NA	0	0	0	0	0	0
ENSG00000261199	http://www.ensembl.org/Mus_musculus/Transcript/Summary?db=core;g=ENSG00000261199	46648	ENSG00000261199	ubiquitin conjugating enzyme E2 F (putative) pseudogene 2 [Source:HGNC Symbol;Acc:HGNC:44536]	UBE2FP2	2.86995	1.33392	2.40256	0.429205	1.34649	0.477465	0.931173	0.351764	0.687919	0.908393	4.08097	3.6205	1.11222	1.89714	0.992384
ENSG00000261200	http://www.ensembl.org/Mus_musculus/Transcript/Summary?db=core;g=ENSG00000261200	46649	ENSG00000261200			0	0	0	NA	NA	NA	NA	NA	NA	0	0	0	0	0	0
ENSG00000261202	http://www.ensembl.org/Mus_musculus/Transcript/Summary?db=core;g=ENSG00000261202	46650	ENSG00000261202			3.7487	2.36625	4.42316	0.320924	1.24913	0.480843	0.728548	0.466278	0.77794	3.63357	4.89717	2.71537	2.22445	1.89714	2.97715
ENSG00000261203	http://www.ensembl.org/Mus_musculus/Transcript/Summary?db=core;g=ENSG00000261203	46651	ENSG00000261203			0	0	0	NA	NA	NA	NA	NA	NA	0	0	0	0	0	0
ENSG00000261204	http://www.ensembl.org/Mus_musculus/Transcript/Summary?db=core;g=ENSG00000261204	46652	ENSG00000261204			10.5496	4.95032	10.3974	0.697624	1.62183	0.446197	1.60582	0.108314	0.369686	11.8091	8.97814	10.8615	3.33667	8.53713	2.97715
ENSG00000261205	http://www.ensembl.org/Mus_musculus/Transcript/Summary?db=core;g=ENSG00000261205	46653	ENSG00000261205	nucleolar protein interacting with the FHA domain of MKI67 pseudogene 4 [Source:HGNC Symbol;Acc:HGNC:44952]	NIFKP4	0.302798	0.330795	0.211197	-0.0113642	-1.00791	0.216799	-0.0524195	0.958194	NA	0.908393	0	0	0	0	0.992384
ENSG00000261206	http://www.ensembl.org/Mus_musculus/Transcript/Summary?db=core;g=ENSG00000261206	46654	ENSG00000261206	long intergenic non-protein coding RNA 561 [Source:HGNC Symbol;Acc:HGNC:43705]	LINC00561	0	0	0	NA	NA	NA	NA	NA	NA	0	0	0	0	0	0
ENSG00000261207	http://www.ensembl.org/Mus_musculus/Transcript/Summary?db=core;g=ENSG00000261207	46655	ENSG00000261207			0	0.330795	0.110265	-0.0624643	-1.04425	0.216799	-0.288124	0.773252	NA	0	0	0	0	0	0.992384
ENSG00000261208	http://www.ensembl.org/Mus_musculus/Transcript/Summary?db=core;g=ENSG00000261208	46656	ENSG00000261208			30.1251	30.8841	33.7085	-0.0336813	-1.02362	0.335839	-0.0987253	0.921356	0.977165	27.2518	18.7725	44.3511	35.5912	32.2514	24.8096
ENSG00000261209	http://www.ensembl.org/Mus_musculus/Transcript/Summary?db=core;g=ENSG00000261209	46657	ENSG00000261209	sulfotransferase family, cytosolic, 1C, member 2 pseudogene 2 [Source:HGNC Symbol;Acc:HGNC:51595]	SULT1C2P2	0	0	0	NA	NA	NA	NA	NA	NA	0	0	0	0	0	0
ENSG00000261210	http://www.ensembl.org/Mus_musculus/Transcript/Summary?db=core;g=ENSG00000261210	46658	ENSG00000261210	C-type lectin domain containing 19A [Source:HGNC Symbol;Acc:HGNC:34522]	CLEC19A	2.38838	4.19075	2.76947	-0.359075	-1.2826	0.477195	-0.722044	0.470267	0.780288	3.63357	0.816195	2.71537	7.78557	3.79428	0.992384
ENSG00000261211	http://www.ensembl.org/Mus_musculus/Transcript/Summary?db=core;g=ENSG00000261211	46659	ENSG00000261211			124.996	26.1885	68.8688	2.04873	4.13743	0.280359	7.23114	4.78962e-13	5.36081e-11	89.0225	158.342	127.622	28.9178	20.8685	28.7791
ENSG00000261212	http://www.ensembl.org/Mus_musculus/Transcript/Summary?db=core;g=ENSG00000261212	46660	ENSG00000261212			1.75205	0	0.677919	0.564025	1.47839	0.345261	1.44582	0.148228	NA	0.908393	1.63239	2.71537	0	0	0
ENSG00000261213	http://www.ensembl.org/Mus_musculus/Transcript/Summary?db=core;g=ENSG00000261213	46661	ENSG00000261213			0	0	0	NA	NA	NA	NA	NA	NA	0	0	0	0	0	0
ENSG00000261215	http://www.ensembl.org/Mus_musculus/Transcript/Summary?db=core;g=ENSG00000261215	46662	ENSG00000261215			10.4859	2.98402	6.57378	1.10202	2.14656	0.466395	2.30851	0.0209706	0.12753	8.17554	10.6105	12.6717	2.22445	4.74285	1.98477
ENSG00000261216	http://www.ensembl.org/Mus_musculus/Transcript/Summary?db=core;g=ENSG00000261216	46663	ENSG00000261216			0	0.370742	0.123581	-0.0624643	-1.04425	0.216799	-0.288124	0.773252	NA	0	0	0	1.11222	0	0
ENSG00000261217	http://www.ensembl.org/Mus_musculus/Transcript/Summary?db=core;g=ENSG00000261217	46664	ENSG00000261217	B cell receptor associated protein 31 pseudogene 1 [Source:HGNC Symbol;Acc:HGNC:51323]	BCAP31P1	0	0	0	NA	NA	NA	NA	NA	NA	0	0	0	0	0	0
ENSG00000261218	http://www.ensembl.org/Mus_musculus/Transcript/Summary?db=core;g=ENSG00000261218	46665	ENSG00000261218			0	0	0	NA	NA	NA	NA	NA	NA	0	0	0	0	0	0
ENSG00000261219	http://www.ensembl.org/Mus_musculus/Transcript/Summary?db=core;g=ENSG00000261219	46666	ENSG00000261219			0	0.31619	0.105397	-0.0624643	-1.04425	0.216799	-0.288124	0.773252	NA	0	0	0	0	0.94857	0
ENSG00000261220	http://www.ensembl.org/Mus_musculus/Transcript/Summary?db=core;g=ENSG00000261220	46667	ENSG00000261220			21.4916	12.8309	63.1199	0.566787	1.48122	0.378637	1.59086	0.111642	0.376214	16.3511	31.8316	16.2922	18.9078	5.69142	13.8934
ENSG00000261221	http://www.ensembl.org/Mus_musculus/Transcript/Summary?db=core;g=ENSG00000261221	46668	ENSG00000261221	zinc finger protein 865 [Source:HGNC Symbol;Acc:HGNC:38705]	ZNF865	838.336	784.973	898.093	0.0917503	1.06566	0.163603	0.561088	0.574738	0.837356	907.485	805.584	801.94	758.537	824.307	772.075
ENSG00000261222	http://www.ensembl.org/Mus_musculus/Transcript/Summary?db=core;g=ENSG00000261222	46669	ENSG00000261222			0	0	0	NA	NA	NA	NA	NA	NA	0	0	0	0	0	0
ENSG00000261226	http://www.ensembl.org/Mus_musculus/Transcript/Summary?db=core;g=ENSG00000261226	46670	ENSG00000261226			1.20901	0	0.403004	0.247477	1.18713	0.247204	0.789878	0.429599	NA	1.81679	0	1.81025	0	0	0
ENSG00000261227	http://www.ensembl.org/Mus_musculus/Transcript/Summary?db=core;g=ENSG00000261227	46671	ENSG00000261227			0	0	0	NA	NA	NA	NA	NA	NA	0	0	0	0	0	0
ENSG00000261229	http://www.ensembl.org/Mus_musculus/Transcript/Summary?db=core;g=ENSG00000261229	46672	ENSG00000261229			4.71856	7.4188	5.98185	-0.402894	-1.32216	0.471263	-0.854041	0.393082	0.72301	8.17554	3.26478	2.71537	5.56112	3.79428	12.901
ENSG00000261231	http://www.ensembl.org/Mus_musculus/Transcript/Summary?db=core;g=ENSG00000261231	46673	ENSG00000261231	long intergenic non-protein coding RNA 2133 [Source:HGNC Symbol;Acc:HGNC:52993]	LINC02133	0.875481	0.63238	0.596522	0.0686993	1.04877	0.3264	0.179314	0.857691	NA	0	0.816195	1.81025	0	1.89714	0
ENSG00000261232	http://www.ensembl.org/Mus_musculus/Transcript/Summary?db=core;g=ENSG00000261232	46674	ENSG00000261232			0	0.63238	0.358155	-0.137459	-1.09997	0.237107	-0.545446	0.585447	NA	0	0	0	0	1.89714	0
ENSG00000261233	http://www.ensembl.org/Mus_musculus/Transcript/Summary?db=core;g=ENSG00000261233	46675	ENSG00000261233	ATP binding cassette subfamily D member 1 pseudogene 3 [Source:HGNC Symbol;Acc:HGNC:64]	ABCD1P3	0	0	0	NA	NA	NA	NA	NA	NA	0	0	0	0	0	0
ENSG00000261234	http://www.ensembl.org/Mus_musculus/Transcript/Summary?db=core;g=ENSG00000261234	46676	ENSG00000261234			0	0.370742	0.512205	-0.115071	-1.08303	0.28722	-0.400646	0.688681	NA	0	0	0	1.11222	0	0
ENSG00000261235	http://www.ensembl.org/Mus_musculus/Transcript/Summary?db=core;g=ENSG00000261235	46677	ENSG00000261235			0	0	0.24759	-0.0113642	-1.00791	0.216799	-0.0524273	0.958188	NA	0	0	0	0	0	0
ENSG00000261236	http://www.ensembl.org/Mus_musculus/Transcript/Summary?db=core;g=ENSG00000261236	46678	ENSG00000261236	block of proliferation 1 [Source:HGNC Symbol;Acc:HGNC:15519]	BOP1	4716.51	5405.51	6505.42	-0.188863	-1.13987	0.18923	-0.998362	0.318104	0.656505	5408.57	4384.6	4356.36	4896.01	5749.28	5571.24
ENSG00000261238	http://www.ensembl.org/Mus_musculus/Transcript/Summary?db=core;g=ENSG00000261238	46679	ENSG00000261238			0	0	0	NA	NA	NA	NA	NA	NA	0	0	0	0	0	0
ENSG00000261239	http://www.ensembl.org/Mus_musculus/Transcript/Summary?db=core;g=ENSG00000261239	46680	ENSG00000261239	ankyrin repeat domain 26 pseudogene 1 [Source:HGNC Symbol;Acc:HGNC:32955]	ANKRD26P1	796.061	933.718	797.717	-0.221735	-1.16614	0.174288	-1.27221	0.2033	0.524296	776.676	852.108	759.399	1056.61	774.982	969.559
ENSG00000261240	http://www.ensembl.org/Mus_musculus/Transcript/Summary?db=core;g=ENSG00000261240	46681	ENSG00000261240			0	0	0	NA	NA	NA	NA	NA	NA	0	0	0	0	0	0
ENSG00000261241	http://www.ensembl.org/Mus_musculus/Transcript/Summary?db=core;g=ENSG00000261241	46682	ENSG00000261241	long intergenic non-protein coding RNA 2128 [Source:HGNC Symbol;Acc:HGNC:52986]	LINC02128	0.54413	0	0.181377	0.0908361	1.06499	0.216799	0.384652	0.700495	NA	0	1.63239	0	0	0	0
ENSG00000261242	http://www.ensembl.org/Mus_musculus/Transcript/Summary?db=core;g=ENSG00000261242	46683	ENSG00000261242			4.3543	3.41318	4.57869	0.191955	1.14231	0.478588	0.421273	0.673556	0.887259	5.45036	4.89717	2.71537	3.33667	0.94857	5.9543
ENSG00000261243	http://www.ensembl.org/Mus_musculus/Transcript/Summary?db=core;g=ENSG00000261243	46684	ENSG00000261243			0.906214	0	0.302071	0.154633	1.11314	0.22572	0.597266	0.550329	NA	0.908393	0	1.81025	0	0	0
ENSG00000261244	http://www.ensembl.org/Mus_musculus/Transcript/Summary?db=core;g=ENSG00000261244	46685	ENSG00000261244			0	0	0	NA	NA	NA	NA	NA	NA	0	0	0	0	0	0
ENSG00000261245	http://www.ensembl.org/Mus_musculus/Transcript/Summary?db=core;g=ENSG00000261245	46686	ENSG00000261245			0	0	0	NA	NA	NA	NA	NA	NA	0	0	0	0	0	0
ENSG00000261247	http://www.ensembl.org/Mus_musculus/Transcript/Summary?db=core;g=ENSG00000261247	46687	ENSG00000261247	golgin A8 family member T [Source:HGNC Symbol;Acc:HGNC:44410]	GOLGA8T	0.845838	0	0.281946	0.148801	1.10865	0.221679	0.560695	0.575005	NA	0	1.63239	0.905124	0	0	0
ENSG00000261248	http://www.ensembl.org/Mus_musculus/Transcript/Summary?db=core;g=ENSG00000261248	46688	ENSG00000261248			0	0	0	NA	NA	NA	NA	NA	NA	0	0	0	0	0	0
ENSG00000261249	http://www.ensembl.org/Mus_musculus/Transcript/Summary?db=core;g=ENSG00000261249	46689	ENSG00000261249	long intergenic non-protein coding RNA 1751 [Source:HGNC Symbol;Acc:HGNC:52539]	LINC01751	0	0	0	NA	NA	NA	NA	NA	NA	0	0	0	0	0	0
ENSG00000261250	http://www.ensembl.org/Mus_musculus/Transcript/Summary?db=core;g=ENSG00000261250	46690	ENSG00000261250			0	0	0	NA	NA	NA	NA	NA	NA	0	0	0	0	0	0
ENSG00000261251	http://www.ensembl.org/Mus_musculus/Transcript/Summary?db=core;g=ENSG00000261251	46691	ENSG00000261251			22.9387	19.4712	23.3735	0.203345	1.15136	0.365711	0.56102	0.574784	0.837365	14.5343	33.464	20.8179	24.4689	17.0743	16.8705
ENSG00000261253	http://www.ensembl.org/Mus_musculus/Transcript/Summary?db=core;g=ENSG00000261253	46692	ENSG00000261253	uncharacterized LOC100287036 [Source:NCBI gene;Acc:100287036]		9.60828	8.75271	8.55827	0.0964736	1.06916	0.439666	0.21459	0.830087	0.950986	6.35875	9.79434	12.6717	6.67335	5.69142	13.8934
ENSG00000261257	http://www.ensembl.org/Mus_musculus/Transcript/Summary?db=core;g=ENSG00000261257	46693	ENSG00000261257			0	0	0	NA	NA	NA	NA	NA	NA	0	0	0	0	0	0
ENSG00000261259	http://www.ensembl.org/Mus_musculus/Transcript/Summary?db=core;g=ENSG00000261259	46694	ENSG00000261259			0.301708	0	0.100569	0.039736	1.02793	0.216799	0.183281	0.854578	NA	0	0	0.905124	0	0	0
ENSG00000261260	http://www.ensembl.org/Mus_musculus/Transcript/Summary?db=core;g=ENSG00000261260	46695	ENSG00000261260			0	0	0	NA	NA	NA	NA	NA	NA	0	0	0	0	0	0
ENSG00000261261	http://www.ensembl.org/Mus_musculus/Transcript/Summary?db=core;g=ENSG00000261261	46696	ENSG00000261261			0	0	0	NA	NA	NA	NA	NA	NA	0	0	0	0	0	0
ENSG00000261263	http://www.ensembl.org/Mus_musculus/Transcript/Summary?db=core;g=ENSG00000261263	46697	ENSG00000261263			0	0	0	NA	NA	NA	NA	NA	NA	0	0	0	0	0	0
ENSG00000261265	http://www.ensembl.org/Mus_musculus/Transcript/Summary?db=core;g=ENSG00000261265	46698	ENSG00000261265			0	0	0	NA	NA	NA	NA	NA	NA	0	0	0	0	0	0
ENSG00000261266	http://www.ensembl.org/Mus_musculus/Transcript/Summary?db=core;g=ENSG00000261266	46699	ENSG00000261266			0.876571	0.963175	1.03177	-0.0403226	-1.02834	0.412052	-0.0985333	0.921509	NA	0.908393	0.816195	0.905124	0	1.89714	0.992384
ENSG00000261267	http://www.ensembl.org/Mus_musculus/Transcript/Summary?db=core;g=ENSG00000261267	46700	ENSG00000261267			0	0	0	NA	NA	NA	NA	NA	NA	0	0	0	0	0	0
ENSG00000261268	http://www.ensembl.org/Mus_musculus/Transcript/Summary?db=core;g=ENSG00000261268	46701	ENSG00000261268			0	0	0.0939013	-0.0113642	-1.00791	0.216799	-0.0524254	0.95819	NA	0	0	0	0	0	0
ENSG00000261269	http://www.ensembl.org/Mus_musculus/Transcript/Summary?db=core;g=ENSG00000261269	46702	ENSG00000261269			0	0	0	NA	NA	NA	NA	NA	NA	0	0	0	0	0	0
ENSG00000261270	http://www.ensembl.org/Mus_musculus/Transcript/Summary?db=core;g=ENSG00000261270	46703	ENSG00000261270			18.047	19.555	17.495	-0.0884457	-1.06322	0.354845	-0.250962	0.801844	0.942015	19.0763	18.7725	16.2922	25.5812	14.2285	18.8553
ENSG00000261272	http://www.ensembl.org/Mus_musculus/Transcript/Summary?db=core;g=ENSG00000261272	46704	ENSG00000261272	mucin 22 [Source:HGNC Symbol;Acc:HGNC:39755]	MUC22	0.302798	1.05767	0.641293	-0.229458	-1.17239	0.332305	-0.715416	0.474352	NA	0.908393	0	0	2.22445	0.94857	0
ENSG00000261273	http://www.ensembl.org/Mus_musculus/Transcript/Summary?db=core;g=ENSG00000261273	46705	ENSG00000261273			0	0	0	NA	NA	NA	NA	NA	NA	0	0	0	0	0	0
ENSG00000261274	http://www.ensembl.org/Mus_musculus/Transcript/Summary?db=core;g=ENSG00000261274	46706	ENSG00000261274	TP53 target 3 family member G, pseudogene [Source:HGNC Symbol;Acc:HGNC:51818]	TP53TG3GP	0	0	0	NA	NA	NA	NA	NA	NA	0	0	0	0	0	0
ENSG00000261275	http://www.ensembl.org/Mus_musculus/Transcript/Summary?db=core;g=ENSG00000261275	46707	ENSG00000261275			7.95278	1.44302	4.87387	1.25219	2.38202	0.47942	2.54291	0.0109935	0.0812493	11.8091	5.71336	6.33587	3.33667	0	0.992384
ENSG00000261276	http://www.ensembl.org/Mus_musculus/Transcript/Summary?db=core;g=ENSG00000261276	46708	ENSG00000261276			0.272065	0	0.0906883	0.039736	1.02793	0.216799	0.183281	0.854578	NA	0	0.816195	0	0	0	0
ENSG00000261278	http://www.ensembl.org/Mus_musculus/Transcript/Summary?db=core;g=ENSG00000261278	46709	ENSG00000261278			63.2208	78.6334	82.3707	-0.288933	-1.22174	0.263781	-1.09564	0.273237	0.609489	56.3204	55.5013	77.8407	86.7535	79.6799	69.4669
ENSG00000261279	http://www.ensembl.org/Mus_musculus/Transcript/Summary?db=core;g=ENSG00000261279	46710	ENSG00000261279	ULK4 pseudogene 1 [Source:HGNC Symbol;Acc:HGNC:15775]	ULK4P1	0.272065	0	0.18459	0.039736	1.02793	0.216799	0.183279	0.854579	NA	0	0.816195	0	0	0	0
ENSG00000261281	http://www.ensembl.org/Mus_musculus/Transcript/Summary?db=core;g=ENSG00000261281	46711	ENSG00000261281			0	0	0.0939013	-0.0113642	-1.00791	0.216799	-0.0524254	0.95819	NA	0	0	0	0	0	0
ENSG00000261282	http://www.ensembl.org/Mus_musculus/Transcript/Summary?db=core;g=ENSG00000261282	46712	ENSG00000261282	superoxide dismutase 1 pseudogene 2 [Source:HGNC Symbol;Acc:HGNC:45135]	SOD1P2	0	0	0	NA	NA	NA	NA	NA	NA	0	0	0	0	0	0
ENSG00000261284	http://www.ensembl.org/Mus_musculus/Transcript/Summary?db=core;g=ENSG00000261284	46713	ENSG00000261284	RNA binding motif protein 22 pseudogene 13 [Source:HGNC Symbol;Acc:HGNC:49208]	RBM22P13	1.45143	2.38085	1.83029	-0.271222	-1.20683	0.469421	-0.572915	0.566702	NA	1.81679	1.63239	0.905124	2.22445	0.94857	3.96954
ENSG00000261285	http://www.ensembl.org/Mus_musculus/Transcript/Summary?db=core;g=ENSG00000261285	46714	ENSG00000261285			0	0	0	NA	NA	NA	NA	NA	NA	0	0	0	0	0	0
ENSG00000261286	http://www.ensembl.org/Mus_musculus/Transcript/Summary?db=core;g=ENSG00000261286	46715	ENSG00000261286	ATP2C2 antisense RNA 1 [Source:HGNC Symbol;Acc:HGNC:53167]	ATP2C2-AS1	28.8928	10.835	19.9473	1.15954	2.23386	0.367294	3.13036	0.0017459	0.0205746	26.3434	27.7506	32.5845	12.2345	12.3314	7.93907
ENSG00000261288	http://www.ensembl.org/Mus_musculus/Transcript/Summary?db=core;g=ENSG00000261288	46716	ENSG00000261288			0	0	0	NA	NA	NA	NA	NA	NA	0	0	0	0	0	0
ENSG00000261289	http://www.ensembl.org/Mus_musculus/Transcript/Summary?db=core;g=ENSG00000261289	46717	ENSG00000261289			0	0	0	NA	NA	NA	NA	NA	NA	0	0	0	0	0	0
ENSG00000261290	http://www.ensembl.org/Mus_musculus/Transcript/Summary?db=core;g=ENSG00000261290	46718	ENSG00000261290	cytochrome P450 family 4 subfamily A member 44, pseudogene [Source:HGNC Symbol;Acc:HGNC:42416]	CYP4A44P	0	0	0	NA	NA	NA	NA	NA	NA	0	0	0	0	0	0
ENSG00000261291	http://www.ensembl.org/Mus_musculus/Transcript/Summary?db=core;g=ENSG00000261291	46719	ENSG00000261291			0.603416	1.33392	0.83358	-0.229303	-1.17227	0.376442	-0.578799	0.562725	NA	0	0	1.81025	1.11222	1.89714	0.992384
ENSG00000261292	http://www.ensembl.org/Mus_musculus/Transcript/Summary?db=core;g=ENSG00000261292	46720	ENSG00000261292			4.08115	2.77694	2.40982	0.309677	1.23943	0.480369	0.552712	0.58046	0.840546	4.54197	4.08097	3.6205	4.4489	1.89714	1.98477
ENSG00000261293	http://www.ensembl.org/Mus_musculus/Transcript/Summary?db=core;g=ENSG00000261293	46721	ENSG00000261293			0	0	0	NA	NA	NA	NA	NA	NA	0	0	0	0	0	0
ENSG00000261294	http://www.ensembl.org/Mus_musculus/Transcript/Summary?db=core;g=ENSG00000261294	46722	ENSG00000261294			0	0	0	NA	NA	NA	NA	NA	NA	0	0	0	0	0	0
ENSG00000261296	http://www.ensembl.org/Mus_musculus/Transcript/Summary?db=core;g=ENSG00000261296	46723	ENSG00000261296			0	0	0	NA	NA	NA	NA	NA	NA	0	0	0	0	0	0
ENSG00000261298	http://www.ensembl.org/Mus_musculus/Transcript/Summary?db=core;g=ENSG00000261298	46724	ENSG00000261298			0	0	0	NA	NA	NA	NA	NA	NA	0	0	0	0	0	0
ENSG00000261299	http://www.ensembl.org/Mus_musculus/Transcript/Summary?db=core;g=ENSG00000261299	46725	ENSG00000261299	chromosome 2 open reading frame 69 pseudogene 3 [Source:HGNC Symbol;Acc:HGNC:51802]	C2orf69P3	0	0	0	NA	NA	NA	NA	NA	NA	0	0	0	0	0	0
ENSG00000261302	http://www.ensembl.org/Mus_musculus/Transcript/Summary?db=core;g=ENSG00000261302	46726	ENSG00000261302			1.41961	0.370742	0.596784	0.281094	1.21512	0.307008	0.748858	0.453943	NA	0	2.44858	1.81025	1.11222	0	0
ENSG00000261303	http://www.ensembl.org/Mus_musculus/Transcript/Summary?db=core;g=ENSG00000261303	46727	ENSG00000261303			0	0.686931	0.228977	-0.113564	-1.0819	0.216799	-0.517602	0.604736	NA	0	0	0	1.11222	0.94857	0
ENSG00000261304	http://www.ensembl.org/Mus_musculus/Transcript/Summary?db=core;g=ENSG00000261304	46728	ENSG00000261304	long intergenic non-protein coding RNA 2252 [Source:HGNC Symbol;Acc:HGNC:53150]	LINC02252	0	0	0	NA	NA	NA	NA	NA	NA	0	0	0	0	0	0
ENSG00000261305	http://www.ensembl.org/Mus_musculus/Transcript/Summary?db=core;g=ENSG00000261305	46729	ENSG00000261305			79.2137	76.8377	64.5951	0.0429988	1.03025	0.231479	0.18171	0.85581	0.956493	65.4043	88.9653	83.2714	75.6313	84.4227	70.4592
ENSG00000261307	http://www.ensembl.org/Mus_musculus/Transcript/Summary?db=core;g=ENSG00000261307	46730	ENSG00000261307			0	0	0	NA	NA	NA	NA	NA	NA	0	0	0	0	0	0
ENSG00000261308	http://www.ensembl.org/Mus_musculus/Transcript/Summary?db=core;g=ENSG00000261308	46731	ENSG00000261308	fidgetin like 2 [Source:HGNC Symbol;Acc:HGNC:13287]	FIGNL2	82.0595	94.762	84.4858	-0.192517	-1.14276	0.251227	-0.766458	0.443404	0.761071	104.465	78.3547	63.3587	94.5391	81.577	108.17
ENSG00000261310	http://www.ensembl.org/Mus_musculus/Transcript/Summary?db=core;g=ENSG00000261310	46732	ENSG00000261310			0.302798	0.686931	0.517712	-0.127433	-1.09235	0.314173	-0.431135	0.66637	NA	0.908393	0	0	1.11222	0.94857	0
ENSG00000261312	http://www.ensembl.org/Mus_musculus/Transcript/Summary?db=core;g=ENSG00000261312	46733	ENSG00000261312			0.302798	1.7446	1.14143	-0.484816	-1.39941	0.413617	-1.32155	0.186317	NA	0.908393	0	0	3.33667	1.89714	0
ENSG00000261313	http://www.ensembl.org/Mus_musculus/Transcript/Summary?db=core;g=ENSG00000261313	46734	ENSG00000261313			0	0	0	NA	NA	NA	NA	NA	NA	0	0	0	0	0	0
ENSG00000261314	http://www.ensembl.org/Mus_musculus/Transcript/Summary?db=core;g=ENSG00000261314	46735	ENSG00000261314			0	0	0	NA	NA	NA	NA	NA	NA	0	0	0	0	0	0
ENSG00000261315	http://www.ensembl.org/Mus_musculus/Transcript/Summary?db=core;g=ENSG00000261315	46736	ENSG00000261315	La ribonucleoprotein domain family member 4 pseudogene [Source:HGNC Symbol;Acc:HGNC:21438]	LARP4P	123.408	142.907	108.683	-0.176147	-1.12986	0.366282	-0.47804	0.632622	0.865815	114.458	128.143	127.622	136.804	147.028	144.888
ENSG00000261316	http://www.ensembl.org/Mus_musculus/Transcript/Summary?db=core;g=ENSG00000261316	46737	ENSG00000261316	long intergenic non-protein coding RNA 1834 [Source:HGNC Symbol;Acc:HGNC:52648]	LINC01834	0	0	0	NA	NA	NA	NA	NA	NA	0	0	0	0	0	0
ENSG00000261318	http://www.ensembl.org/Mus_musculus/Transcript/Summary?db=core;g=ENSG00000261318	46738	ENSG00000261318			2.29618	3.95832	3.83732	-0.312309	-1.24169	0.480913	-0.681976	0.495254	0.796911	0.908393	3.26478	2.71537	8.8978	0	2.97715
ENSG00000261319	http://www.ensembl.org/Mus_musculus/Transcript/Summary?db=core;g=ENSG00000261319	46739	ENSG00000261319	long intergenic non-protein coding RNA 2152 [Source:HGNC Symbol;Acc:HGNC:53014]	LINC02152	0	0	0	NA	NA	NA	NA	NA	NA	0	0	0	0	0	0
ENSG00000261320	http://www.ensembl.org/Mus_musculus/Transcript/Summary?db=core;g=ENSG00000261320	46740	ENSG00000261320			1.17719	0.661589	0.854189	0.152204	1.11127	0.371405	0.392196	0.694913	NA	0	0.816195	2.71537	0	0	1.98477
ENSG00000261324	http://www.ensembl.org/Mus_musculus/Transcript/Summary?db=core;g=ENSG00000261324	46741	ENSG00000261324			33.4279	23.1207	23.0501	0.462032	1.37748	0.35291	1.28959	0.197195	0.516185	25.435	44.0745	30.7742	25.5812	18.9714	24.8096
ENSG00000261325	http://www.ensembl.org/Mus_musculus/Transcript/Summary?db=core;g=ENSG00000261325	46742	ENSG00000261325	long intergenic non-protein coding RNA 2192 [Source:HGNC Symbol;Acc:HGNC:53054]	LINC02192	0	0	0	NA	NA	NA	NA	NA	NA	0	0	0	0	0	0
ENSG00000261326	http://www.ensembl.org/Mus_musculus/Transcript/Summary?db=core;g=ENSG00000261326	46743	ENSG00000261326	long intergenic non-protein coding RNA 1355 [Source:HGNC Symbol;Acc:HGNC:50584]	LINC01355	37.5772	56.9319	42.9636	-0.501109	-1.4153	0.352678	-1.41776	0.15626	0.456806	41.7861	38.3612	32.5845	85.6413	25.6114	59.543
ENSG00000261327	http://www.ensembl.org/Mus_musculus/Transcript/Summary?db=core;g=ENSG00000261327	46744	ENSG00000261327			0	0	0	NA	NA	NA	NA	NA	NA	0	0	0	0	0	0
ENSG00000261329	http://www.ensembl.org/Mus_musculus/Transcript/Summary?db=core;g=ENSG00000261329	46745	ENSG00000261329			0	0.330795	0.204166	-0.0624643	-1.04425	0.216799	-0.288126	0.773251	NA	0	0	0	0	0	0.992384
ENSG00000261330	http://www.ensembl.org/Mus_musculus/Transcript/Summary?db=core;g=ENSG00000261330	46746	ENSG00000261330	peptidylprolyl isomerase A pseudogene 50 [Source:HGNC Symbol;Acc:HGNC:53674]	PPIAP50	2.62971	2.40619	2.6866	0.0529066	1.03735	0.473206	0.114997	0.908448	0.972996	2.72518	2.44858	2.71537	3.33667	1.89714	1.98477
ENSG00000261332	http://www.ensembl.org/Mus_musculus/Transcript/Summary?db=core;g=ENSG00000261332	46747	ENSG00000261332			150.312	121.408	105.862	0.298556	1.22991	0.192329	1.54479	0.122398	0.397434	140.801	160.79	149.345	123.457	115.726	125.04
ENSG00000261333	http://www.ensembl.org/Mus_musculus/Transcript/Summary?db=core;g=ENSG00000261333	46748	ENSG00000261333	CD24 molecule pseudogene 2 [Source:HGNC Symbol;Acc:HGNC:1647]	CD24P2	0	0	0	NA	NA	NA	NA	NA	NA	0	0	0	0	0	0
ENSG00000261334	http://www.ensembl.org/Mus_musculus/Transcript/Summary?db=core;g=ENSG00000261334	46749	ENSG00000261334			6.83161	7.92398	5.23013	-0.130885	-1.09496	0.476421	-0.26905	0.787891	0.936714	9.08393	3.26478	8.14612	10.01	2.84571	10.9162
ENSG00000261335	http://www.ensembl.org/Mus_musculus/Transcript/Summary?db=core;g=ENSG00000261335	46750	ENSG00000261335			60.2135	38.7389	54.5774	0.591181	1.50648	0.248782	2.37914	0.017353	0.11103	64.4959	55.5013	60.6433	44.489	36.9942	34.7334
ENSG00000261336	http://www.ensembl.org/Mus_musculus/Transcript/Summary?db=core;g=ENSG00000261336	46751	ENSG00000261336	eukaryotic translation initiation factor 4B pseudogene 5 [Source:HGNC Symbol;Acc:HGNC:37938]	EIF4BP5	47.2208	30.1576	39.0477	0.578729	1.49353	0.304816	1.89744	0.0577693	0.251613	57.2288	39.1774	45.2562	38.9279	22.7657	28.7791
ENSG00000261338	http://www.ensembl.org/Mus_musculus/Transcript/Summary?db=core;g=ENSG00000261338	46752	ENSG00000261338			62.5446	72.0583	67.2899	-0.187215	-1.13856	0.24189	-0.774004	0.438929	0.757636	65.4043	66.1118	56.1177	83.4168	69.2456	63.5126
ENSG00000261340	http://www.ensembl.org/Mus_musculus/Transcript/Summary?db=core;g=ENSG00000261340	46753	ENSG00000261340	long intergenic non-protein coding RNA 1616 [Source:HGNC Symbol;Acc:HGNC:51900]	LINC01616	0	0	0	NA	NA	NA	NA	NA	NA	0	0	0	0	0	0
ENSG00000261341	http://www.ensembl.org/Mus_musculus/Transcript/Summary?db=core;g=ENSG00000261341	46754	ENSG00000261341			28.9498	20.8705	21.0617	0.39412	1.31414	0.359816	1.0805	0.279919	0.615101	19.9847	34.2802	32.5845	12.2345	26.56	23.8172
ENSG00000261342	http://www.ensembl.org/Mus_musculus/Transcript/Summary?db=core;g=ENSG00000261342	46755	ENSG00000261342			259.175	141.764	248.948	0.803166	1.74493	0.253136	3.17781	0.00148393	0.0181203	249.808	248.939	278.778	137.916	159.36	128.018
ENSG00000261346	http://www.ensembl.org/Mus_musculus/Transcript/Summary?db=core;g=ENSG00000261346	46756	ENSG00000261346			87.6416	53.9506	53.7351	0.631256	1.54891	0.308805	2.02144	0.0432341	0.208874	73.5798	89.7814	99.5636	65.6213	43.6342	52.5963
ENSG00000261347	http://www.ensembl.org/Mus_musculus/Transcript/Summary?db=core;g=ENSG00000261347	46757	ENSG00000261347			0.302798	0	0.100933	0.039736	1.02793	0.216799	0.183281	0.854578	NA	0.908393	0	0	0	0	0
ENSG00000261348	http://www.ensembl.org/Mus_musculus/Transcript/Summary?db=core;g=ENSG00000261348	46758	ENSG00000261348	long intergenic non-protein coding RNA 2136 [Source:HGNC Symbol;Acc:HGNC:52995]	LINC02136	1.17828	0	0.935073	0.414248	1.3326	0.378794	1.29207	0.196332	NA	0.908393	0.816195	1.81025	0	0	0
ENSG00000261349	http://www.ensembl.org/Mus_musculus/Transcript/Summary?db=core;g=ENSG00000261349	46759	ENSG00000261349			2.84031	2.03545	2.05432	0.212341	1.15857	0.471514	0.416447	0.677083	0.889078	0.908393	4.89717	2.71537	2.22445	1.89714	1.98477
ENSG00000261350	http://www.ensembl.org/Mus_musculus/Transcript/Summary?db=core;g=ENSG00000261350	46760	ENSG00000261350			0	0	0	NA	NA	NA	NA	NA	NA	0	0	0	0	0	0
ENSG00000261351	http://www.ensembl.org/Mus_musculus/Transcript/Summary?db=core;g=ENSG00000261351	46761	ENSG00000261351			268.935	229.337	289.505	0.220054	1.16478	0.183114	1.2031	0.228939	0.557667	287.961	247.307	271.537	222.445	233.348	232.218
ENSG00000261356	http://www.ensembl.org/Mus_musculus/Transcript/Summary?db=core;g=ENSG00000261356	46762	ENSG00000261356			0.272065	0	0.0906883	0.039736	1.02793	0.216799	0.183281	0.854578	NA	0	0.816195	0	0	0	0
ENSG00000261357	http://www.ensembl.org/Mus_musculus/Transcript/Summary?db=core;g=ENSG00000261357	46763	ENSG00000261357			2.05376	2.73699	1.84451	-0.164402	-1.1207	0.46452	-0.331333	0.740393	NA	0.908393	1.63239	3.6205	3.33667	1.89714	2.97715
ENSG00000261359	http://www.ensembl.org/Mus_musculus/Transcript/Summary?db=core;g=ENSG00000261359	46764	ENSG00000261359	PYCARD antisense RNA 1 [Source:HGNC Symbol;Acc:HGNC:45036]	PYCARD-AS1	4.4125	2.03545	3.40873	0.561901	1.47621	0.482164	1.17519	0.239918	0.571283	4.54197	3.26478	5.43074	2.22445	1.89714	1.98477
ENSG00000261360	http://www.ensembl.org/Mus_musculus/Transcript/Summary?db=core;g=ENSG00000261360	46765	ENSG00000261360			17.9897	16.916	18.0463	0.0781725	1.05568	0.386581	0.203326	0.83888	0.953128	16.3511	28.5668	9.05124	17.7956	17.0743	15.8781
ENSG00000261362	http://www.ensembl.org/Mus_musculus/Transcript/Summary?db=core;g=ENSG00000261362	46766	ENSG00000261362			0	0	0	NA	NA	NA	NA	NA	NA	0	0	0	0	0	0
ENSG00000261363	http://www.ensembl.org/Mus_musculus/Transcript/Summary?db=core;g=ENSG00000261363	46767	ENSG00000261363			0	0	0	NA	NA	NA	NA	NA	NA	0	0	0	0	0	0
ENSG00000261364	http://www.ensembl.org/Mus_musculus/Transcript/Summary?db=core;g=ENSG00000261364	46768	ENSG00000261364			0	0	0	NA	NA	NA	NA	NA	NA	0	0	0	0	0	0
ENSG00000261365	http://www.ensembl.org/Mus_musculus/Transcript/Summary?db=core;g=ENSG00000261365	46769	ENSG00000261365			0	0	0	NA	NA	NA	NA	NA	NA	0	0	0	0	0	0
ENSG00000261366	http://www.ensembl.org/Mus_musculus/Transcript/Summary?db=core;g=ENSG00000261366	46770	ENSG00000261366	MANEA divergent transcript [Source:HGNC Symbol;Acc:HGNC:43732]	MANEA-DT	16.0218	9.13419	10.9724	0.622892	1.53996	0.416232	1.46999	0.141564	0.431432	17.2595	16.3239	14.482	8.8978	7.58856	10.9162
ENSG00000261367	http://www.ensembl.org/Mus_musculus/Transcript/Summary?db=core;g=ENSG00000261367	46771	ENSG00000261367			0.302798	0.686931	0.32991	-0.0931387	-1.06669	0.26106	-0.347307	0.728361	NA	0.908393	0	0	1.11222	0.94857	0
ENSG00000261368	http://www.ensembl.org/Mus_musculus/Transcript/Summary?db=core;g=ENSG00000261368	46772	ENSG00000261368			0	0.370742	0.123581	-0.0624643	-1.04425	0.216799	-0.288124	0.773252	NA	0	0	0	1.11222	0	0
ENSG00000261369	http://www.ensembl.org/Mus_musculus/Transcript/Summary?db=core;g=ENSG00000261369	46773	ENSG00000261369			0	0	0	NA	NA	NA	NA	NA	NA	0	0	0	0	0	0
ENSG00000261371	http://www.ensembl.org/Mus_musculus/Transcript/Summary?db=core;g=ENSG00000261371	46774	ENSG00000261371	platelet and endothelial cell adhesion molecule 1 [Source:HGNC Symbol;Acc:HGNC:8823]	PECAM1	0	0	0.187803	-0.0113642	-1.00791	0.216799	-0.0524267	0.958189	NA	0	0	0	0	0	0
ENSG00000261373	http://www.ensembl.org/Mus_musculus/Transcript/Summary?db=core;g=ENSG00000261373	46775	ENSG00000261373	VPS9D1 antisense RNA 1 [Source:HGNC Symbol;Acc:HGNC:48915]	VPS9D1-AS1	1821.91	2665.78	2378.97	-0.537229	-1.45118	0.142102	-3.7807	0.000156391	0.00285538	1953.95	1712.38	1799.39	2324.55	2721.45	2951.35
ENSG00000261375	http://www.ensembl.org/Mus_musculus/Transcript/Summary?db=core;g=ENSG00000261375	46776	ENSG00000261375			0	0	0	NA	NA	NA	NA	NA	NA	0	0	0	0	0	0
ENSG00000261376	http://www.ensembl.org/Mus_musculus/Transcript/Summary?db=core;g=ENSG00000261376	46777	ENSG00000261376			0	0	0	NA	NA	NA	NA	NA	NA	0	0	0	0	0	0
ENSG00000261377	http://www.ensembl.org/Mus_musculus/Transcript/Summary?db=core;g=ENSG00000261377	46778	ENSG00000261377	PDCD6IP pseudogene 2 [Source:HGNC Symbol;Acc:HGNC:49873]	PDCD6IPP2	77.21	152.227	118.401	-0.907942	-1.87637	0.255032	-3.55987	0.000371032	0.00583462	103.557	45.7069	82.3663	162.385	138.491	155.804
ENSG00000261379	http://www.ensembl.org/Mus_musculus/Transcript/Summary?db=core;g=ENSG00000261379	46779	ENSG00000261379			0.603416	0.330795	0.435199	0.0692874	1.0492	0.276131	0.23734	0.812393	NA	0	0	1.81025	0	0	0.992384
ENSG00000261382	http://www.ensembl.org/Mus_musculus/Transcript/Summary?db=core;g=ENSG00000261382	46780	ENSG00000261382			0	0	0	NA	NA	NA	NA	NA	NA	0	0	0	0	0	0
ENSG00000261384	http://www.ensembl.org/Mus_musculus/Transcript/Summary?db=core;g=ENSG00000261384	46781	ENSG00000261384			0	0	0	NA	NA	NA	NA	NA	NA	0	0	0	0	0	0
ENSG00000261385	http://www.ensembl.org/Mus_musculus/Transcript/Summary?db=core;g=ENSG00000261385	46782	ENSG00000261385			1.45034	1.01773	0.916591	0.158359	1.11602	0.416817	0.318434	0.750156	NA	0.908393	1.63239	1.81025	1.11222	0.94857	0.992384
ENSG00000261386	http://www.ensembl.org/Mus_musculus/Transcript/Summary?db=core;g=ENSG00000261386	46783	ENSG00000261386			1.1179	1.7446	1.28933	-0.159954	-1.11725	0.420494	-0.367469	0.713269	NA	0	2.44858	0.905124	3.33667	1.89714	0
ENSG00000261390	http://www.ensembl.org/Mus_musculus/Transcript/Summary?db=core;g=ENSG00000261390	46784	ENSG00000261390	MAF transcriptional regulator RNA [Source:HGNC Symbol;Acc:HGNC:51525]	MAFTRR	2.84031	0	1.43562	0.894713	1.85924	0.431769	2.2869	0.0222014	NA	0.908393	4.89717	2.71537	0	0	0
ENSG00000261391	http://www.ensembl.org/Mus_musculus/Transcript/Summary?db=core;g=ENSG00000261391	46785	ENSG00000261391			0	0	0	NA	NA	NA	NA	NA	NA	0	0	0	0	0	0
ENSG00000261392	http://www.ensembl.org/Mus_musculus/Transcript/Summary?db=core;g=ENSG00000261392	46786	ENSG00000261392			0	0	0	NA	NA	NA	NA	NA	NA	0	0	0	0	0	0
ENSG00000261393	http://www.ensembl.org/Mus_musculus/Transcript/Summary?db=core;g=ENSG00000261393	46787	ENSG00000261393			0.302798	0.370742	0.224513	-0.0113642	-1.00791	0.216799	-0.0524195	0.958194	NA	0.908393	0	0	1.11222	0	0
ENSG00000261394	http://www.ensembl.org/Mus_musculus/Transcript/Summary?db=core;g=ENSG00000261394	46788	ENSG00000261394			0	0	0	NA	NA	NA	NA	NA	NA	0	0	0	0	0	0
ENSG00000261395	http://www.ensembl.org/Mus_musculus/Transcript/Summary?db=core;g=ENSG00000261395	46789	ENSG00000261395	heat shock protein family E (Hsp10) member 1 pseudogene 5 [Source:HGNC Symbol;Acc:HGNC:49324]	HSPE1P5	33.3317	46.3467	48.6437	-0.418176	-1.33624	0.305389	-1.37162	0.170182	0.477025	28.1602	30.1992	41.6357	54.499	38.8914	45.6497
ENSG00000261396	http://www.ensembl.org/Mus_musculus/Transcript/Summary?db=core;g=ENSG00000261396	46790	ENSG00000261396			3.20457	1.44302	2.12563	0.45107	1.36705	0.46732	0.938054	0.348217	0.684095	3.63357	3.26478	2.71537	3.33667	0	0.992384
ENSG00000261397	http://www.ensembl.org/Mus_musculus/Transcript/Summary?db=core;g=ENSG00000261397	46791	ENSG00000261397	long intergenic non-protein coding RNA 1177 [Source:HGNC Symbol;Acc:HGNC:49549]	LINC01177	0	0	0	NA	NA	NA	NA	NA	NA	0	0	0	0	0	0
ENSG00000261398	http://www.ensembl.org/Mus_musculus/Transcript/Summary?db=core;g=ENSG00000261398	46792	ENSG00000261398			0	0	0	NA	NA	NA	NA	NA	NA	0	0	0	0	0	0
ENSG00000261399	http://www.ensembl.org/Mus_musculus/Transcript/Summary?db=core;g=ENSG00000261399	46793	ENSG00000261399			0	0	0	NA	NA	NA	NA	NA	NA	0	0	0	0	0	0
ENSG00000261400	http://www.ensembl.org/Mus_musculus/Transcript/Summary?db=core;g=ENSG00000261400	46794	ENSG00000261400			0	0	0	NA	NA	NA	NA	NA	NA	0	0	0	0	0	0
ENSG00000261401	http://www.ensembl.org/Mus_musculus/Transcript/Summary?db=core;g=ENSG00000261401	46795	ENSG00000261401			0	0	0	NA	NA	NA	NA	NA	NA	0	0	0	0	0	0
ENSG00000261402	http://www.ensembl.org/Mus_musculus/Transcript/Summary?db=core;g=ENSG00000261402	46796	ENSG00000261402			0	0	0	NA	NA	NA	NA	NA	NA	0	0	0	0	0	0
ENSG00000261403	http://www.ensembl.org/Mus_musculus/Transcript/Summary?db=core;g=ENSG00000261403	46797	ENSG00000261403			0	0	0	NA	NA	NA	NA	NA	NA	0	0	0	0	0	0
ENSG00000261404	http://www.ensembl.org/Mus_musculus/Transcript/Summary?db=core;g=ENSG00000261404	46798	ENSG00000261404			5.86175	1.99551	3.19551	0.795514	1.7357	0.482847	1.53505	0.124772	0.401576	4.54197	4.89717	8.14612	1.11222	1.89714	2.97715
ENSG00000261405	http://www.ensembl.org/Mus_musculus/Transcript/Summary?db=core;g=ENSG00000261405	46799	ENSG00000261405			0	0	0	NA	NA	NA	NA	NA	NA	0	0	0	0	0	0
ENSG00000261407	http://www.ensembl.org/Mus_musculus/Transcript/Summary?db=core;g=ENSG00000261407	46800	ENSG00000261407			3.80799	2.68244	3.342	0.250019	1.18922	0.483132	0.518725	0.603952	0.852605	3.63357	3.26478	4.52562	2.22445	2.84571	2.97715
ENSG00000261408	http://www.ensembl.org/Mus_musculus/Transcript/Summary?db=core;g=ENSG00000261408	46801	ENSG00000261408	TEN1-CDK3 readthrough (NMD candidate) [Source:HGNC Symbol;Acc:HGNC:44420]	TEN1-CDK3	85.4255	88.4993	91.3939	-0.0486393	-1.03429	0.250155	-0.194015	0.846164	0.954281	89.9309	84.8843	81.4612	76.7435	81.577	107.177
ENSG00000261409	http://www.ensembl.org/Mus_musculus/Transcript/Summary?db=core;g=ENSG00000261409	46802	ENSG00000261409			2.05594	2.1845	2.26106	-0.0185585	-1.01295	0.468181	-0.0373661	0.970193	0.991822	2.72518	1.63239	1.81025	5.56112	0	0.992384
ENSG00000261410	http://www.ensembl.org/Mus_musculus/Transcript/Summary?db=core;g=ENSG00000261410	46803	ENSG00000261410			0	0	0	NA	NA	NA	NA	NA	NA	0	0	0	0	0	0
ENSG00000261411	http://www.ensembl.org/Mus_musculus/Transcript/Summary?db=core;g=ENSG00000261411	46804	ENSG00000261411			0	0	0	NA	NA	NA	NA	NA	NA	0	0	0	0	0	0
ENSG00000261416	http://www.ensembl.org/Mus_musculus/Transcript/Summary?db=core;g=ENSG00000261416	46805	ENSG00000261416			2.26763	1.38847	2.16651	0.272603	1.20799	0.474471	0.613502	0.539544	0.820783	1.81679	4.08097	0.905124	2.22445	0.94857	0.992384
ENSG00000261418	http://www.ensembl.org/Mus_musculus/Transcript/Summary?db=core;g=ENSG00000261418	46806	ENSG00000261418			0	0	0	NA	NA	NA	NA	NA	NA	0	0	0	0	0	0
ENSG00000261419	http://www.ensembl.org/Mus_musculus/Transcript/Summary?db=core;g=ENSG00000261419	46807	ENSG00000261419			0.301708	0	0.100569	0.039736	1.02793	0.216799	0.183281	0.854578	NA	0	0	0.905124	0	0	0
ENSG00000261420	http://www.ensembl.org/Mus_musculus/Transcript/Summary?db=core;g=ENSG00000261420	46808	ENSG00000261420			5.11247	3.27487	5.77989	0.293421	1.22554	0.481916	0.656575	0.511454	0.806548	10.9007	0.816195	3.6205	1.11222	4.74285	3.96954
ENSG00000261421	http://www.ensembl.org/Mus_musculus/Transcript/Summary?db=core;g=ENSG00000261421	46809	ENSG00000261421			0	0	0	NA	NA	NA	NA	NA	NA	0	0	0	0	0	0
ENSG00000261423	http://www.ensembl.org/Mus_musculus/Transcript/Summary?db=core;g=ENSG00000261423	46810	ENSG00000261423	TMEM202 antisense RNA 1 [Source:HGNC Symbol;Acc:HGNC:53265]	TMEM202-AS1	35.5795	30.6882	32.3868	0.19144	1.1419	0.288458	0.662659	0.507549	0.804747	38.1525	35.0964	33.4896	28.9178	29.4057	33.741
ENSG00000261424	http://www.ensembl.org/Mus_musculus/Transcript/Summary?db=core;g=ENSG00000261424	46811	ENSG00000261424	ATP synthase peripheral stalk-membrane subunit b pseudogene 7 [Source:HGNC Symbol;Acc:HGNC:39748]	ATP5PBP7	27.1453	26.7479	27.6905	0.0145157	1.01011	0.321449	0.045836	0.963441	0.990133	33.6105	17.9563	29.8691	28.9178	27.5085	23.8172
ENSG00000261426	http://www.ensembl.org/Mus_musculus/Transcript/Summary?db=core;g=ENSG00000261426	46812	ENSG00000261426			0	0	0	NA	NA	NA	NA	NA	NA	0	0	0	0	0	0
ENSG00000261427	http://www.ensembl.org/Mus_musculus/Transcript/Summary?db=core;g=ENSG00000261427	46813	ENSG00000261427			0.272065	0	0.361845	0.0614987	1.04355	0.265535	0.231597	0.816851	NA	0	0.816195	0	0	0	0
ENSG00000261428	http://www.ensembl.org/Mus_musculus/Transcript/Summary?db=core;g=ENSG00000261428	46814	ENSG00000261428			119.143	157.699	142.545	-0.383524	-1.30452	0.219451	-1.74758	0.0805366	0.308859	100.832	137.121	119.476	125.681	191.611	155.804
ENSG00000261429	http://www.ensembl.org/Mus_musculus/Transcript/Summary?db=core;g=ENSG00000261429	46815	ENSG00000261429	developmental pluripotency associated 2 pseudogene 4 [Source:HGNC Symbol;Acc:HGNC:44629]	DPPA2P4	0	0	0	NA	NA	NA	NA	NA	NA	0	0	0	0	0	0
ENSG00000261430	http://www.ensembl.org/Mus_musculus/Transcript/Summary?db=core;g=ENSG00000261430	46816	ENSG00000261430			0.301708	0	0.100569	0.039736	1.02793	0.216799	0.183281	0.854578	NA	0	0	0.905124	0	0	0
ENSG00000261431	http://www.ensembl.org/Mus_musculus/Transcript/Summary?db=core;g=ENSG00000261431	46817	ENSG00000261431			7.50068	4.03096	8.67335	0.523441	1.43738	0.462833	1.19668	0.231431	0.56022	9.99233	9.79434	2.71537	3.33667	3.79428	4.96192
ENSG00000261432	http://www.ensembl.org/Mus_musculus/Transcript/Summary?db=core;g=ENSG00000261432	46818	ENSG00000261432	long intergenic non-protein coding RNA 1613 [Source:HGNC Symbol;Acc:HGNC:51842]	LINC01613	0.816195	0.31619	0.377462	0.0989988	1.07103	0.237865	0.328071	0.742858	NA	0	2.44858	0	0	0.94857	0
ENSG00000261433	http://www.ensembl.org/Mus_musculus/Transcript/Summary?db=core;g=ENSG00000261433	46819	ENSG00000261433			6.40697	5.44477	6.8605	0.152465	1.11147	0.457008	0.345343	0.729836	0.910933	5.45036	6.52956	7.24099	6.67335	5.69142	3.96954
ENSG00000261434	http://www.ensembl.org/Mus_musculus/Transcript/Summary?db=core;g=ENSG00000261434	46820	ENSG00000261434			2.72065	0.31619	1.13608	0.451847	1.36779	0.341744	1.20537	0.228059	NA	0	8.16195	0	0	0.94857	0
ENSG00000261435	http://www.ensembl.org/Mus_musculus/Transcript/Summary?db=core;g=ENSG00000261435	46821	ENSG00000261435			0	0	0	NA	NA	NA	NA	NA	NA	0	0	0	0	0	0
ENSG00000261436	http://www.ensembl.org/Mus_musculus/Transcript/Summary?db=core;g=ENSG00000261436	46822	ENSG00000261436			0	0	0	NA	NA	NA	NA	NA	NA	0	0	0	0	0	0
ENSG00000261437	http://www.ensembl.org/Mus_musculus/Transcript/Summary?db=core;g=ENSG00000261437	46823	ENSG00000261437			202.272	106.381	161.188	0.882156	1.84313	0.204001	4.32305	1.53887e-05	0.000397759	194.396	210.578	201.843	102.325	118.571	98.246
ENSG00000261438	http://www.ensembl.org/Mus_musculus/Transcript/Summary?db=core;g=ENSG00000261438	46824	ENSG00000261438			11.4524	7.12408	7.60524	0.495789	1.41009	0.450103	1.05984	0.289219	0.624924	5.45036	17.1401	11.7666	7.78557	6.63999	6.94669
ENSG00000261439	http://www.ensembl.org/Mus_musculus/Transcript/Summary?db=core;g=ENSG00000261439	46825	ENSG00000261439	uncharacterized LOC26077 [Source:NCBI gene;Acc:26077]		0	0	0	NA	NA	NA	NA	NA	NA	0	0	0	0	0	0
ENSG00000261440	http://www.ensembl.org/Mus_musculus/Transcript/Summary?db=core;g=ENSG00000261440	46826	ENSG00000261440	double homeobox 4 like 45 (pseudogene) [Source:HGNC Symbol;Acc:HGNC:51783]	DUX4L45	0	0	0	NA	NA	NA	NA	NA	NA	0	0	0	0	0	0
ENSG00000261441	http://www.ensembl.org/Mus_musculus/Transcript/Summary?db=core;g=ENSG00000261441	46827	ENSG00000261441			14.3181	16.8361	23.8673	-0.181659	-1.13419	0.400434	-0.454933	0.649157	0.875242	7.26715	13.0591	22.6281	15.5711	17.0743	17.8629
ENSG00000261442	http://www.ensembl.org/Mus_musculus/Transcript/Summary?db=core;g=ENSG00000261442	46828	ENSG00000261442			0	0	0	NA	NA	NA	NA	NA	NA	0	0	0	0	0	0
ENSG00000261444	http://www.ensembl.org/Mus_musculus/Transcript/Summary?db=core;g=ENSG00000261444	46829	ENSG00000261444			0	0	0	NA	NA	NA	NA	NA	NA	0	0	0	0	0	0
ENSG00000261445	http://www.ensembl.org/Mus_musculus/Transcript/Summary?db=core;g=ENSG00000261445	46830	ENSG00000261445			0.302798	0	0.100933	0.039736	1.02793	0.216799	0.183281	0.854578	NA	0.908393	0	0	0	0	0
ENSG00000261446	http://www.ensembl.org/Mus_musculus/Transcript/Summary?db=core;g=ENSG00000261446	46831	ENSG00000261446	long intergenic non-protein coding RNA 559 [Source:HGNC Symbol;Acc:HGNC:43703]	LINC00559	0	0	0	NA	NA	NA	NA	NA	NA	0	0	0	0	0	0
ENSG00000261447	http://www.ensembl.org/Mus_musculus/Transcript/Summary?db=core;g=ENSG00000261447	46832	ENSG00000261447			1.21119	0	1.28121	0.353478	1.27764	0.386186	1.28806	0.197725	NA	3.63357	0	0	0	0	0
ENSG00000261448	http://www.ensembl.org/Mus_musculus/Transcript/Summary?db=core;g=ENSG00000261448	46833	ENSG00000261448			0	0	0	NA	NA	NA	NA	NA	NA	0	0	0	0	0	0
ENSG00000261449	http://www.ensembl.org/Mus_musculus/Transcript/Summary?db=core;g=ENSG00000261449	46834	ENSG00000261449			1.51072	0.330795	0.737633	0.341031	1.26666	0.346714	0.895823	0.370347	NA	1.81679	0	2.71537	0	0	0.992384
ENSG00000261451	http://www.ensembl.org/Mus_musculus/Transcript/Summary?db=core;g=ENSG00000261451	46835	ENSG00000261451			0	1.32318	0.441059	-0.216777	-1.16213	0.217439	-0.767159	0.442987	NA	0	0	0	0	0	3.96954
ENSG00000261453	http://www.ensembl.org/Mus_musculus/Transcript/Summary?db=core;g=ENSG00000261453	46836	ENSG00000261453	long intergenic non-protein coding RNA 1735 [Source:HGNC Symbol;Acc:HGNC:52523]	LINC01735	0	0	0	NA	NA	NA	NA	NA	NA	0	0	0	0	0	0
ENSG00000261455	http://www.ensembl.org/Mus_musculus/Transcript/Summary?db=core;g=ENSG00000261455	46837	ENSG00000261455	long intergenic non-protein coding RNA 1003 [Source:HGNC Symbol;Acc:HGNC:48957]	LINC01003	174.858	143.522	188.712	0.269532	1.20542	0.203604	1.32608	0.184814	0.499031	205.297	159.974	159.302	129.018	131.851	169.698
ENSG00000261456	http://www.ensembl.org/Mus_musculus/Transcript/Summary?db=core;g=ENSG00000261456	46838	ENSG00000261456	tubulin beta 8 class VIII [Source:HGNC Symbol;Acc:HGNC:20773]	TUBB8	20.5867	17.2322	18.6688	0.221601	1.16603	0.343512	0.643946	0.519611	0.810111	20.893	23.6697	17.1974	17.7956	18.0228	15.8781
ENSG00000261457	http://www.ensembl.org/Mus_musculus/Transcript/Summary?db=core;g=ENSG00000261457	46839	ENSG00000261457			118.046	122.982	114.785	-0.0573863	-1.04058	0.197645	-0.290834	0.771178	0.929271	127.175	118.348	108.615	111.222	113.828	143.896
ENSG00000261458	http://www.ensembl.org/Mus_musculus/Transcript/Summary?db=core;g=ENSG00000261458	46840	ENSG00000261458			0	0	0	NA	NA	NA	NA	NA	NA	0	0	0	0	0	0
ENSG00000261459	http://www.ensembl.org/Mus_musculus/Transcript/Summary?db=core;g=ENSG00000261459	46841	ENSG00000261459			2.02412	0.661589	0.895235	0.374976	1.29682	0.372464	0.789026	0.430097	NA	0.908393	2.44858	2.71537	0	0	1.98477
ENSG00000261460	http://www.ensembl.org/Mus_musculus/Transcript/Summary?db=core;g=ENSG00000261460	46842	ENSG00000261460			1.1179	1.07228	1.18902	0.0286456	1.02005	0.424913	0.0751242	0.940116	NA	0	2.44858	0.905124	2.22445	0	0.992384
ENSG00000261461	http://www.ensembl.org/Mus_musculus/Transcript/Summary?db=core;g=ENSG00000261461	46843	ENSG00000261461	ubiquitin conjugating enzyme E2 M pseudogene 1 [Source:HGNC Symbol;Acc:HGNC:32195]	UBE2MP1	954.529	1164.81	1243.81	-0.278695	-1.2131	0.164842	-1.69081	0.0908727	0.33433	1004.68	865.983	992.921	1217.89	1202.79	1073.76
ENSG00000261462	http://www.ensembl.org/Mus_musculus/Transcript/Summary?db=core;g=ENSG00000261462	46844	ENSG00000261462			0	0	0.187803	-0.0113642	-1.00791	0.216799	-0.0524267	0.958189	NA	0	0	0	0	0	0
ENSG00000261465	http://www.ensembl.org/Mus_musculus/Transcript/Summary?db=core;g=ENSG00000261465	46845	ENSG00000261465			8.09974	3.9472	5.9883	0.648833	1.5679	0.46359	1.38457	0.166185	0.472073	6.35875	9.79434	8.14612	2.22445	6.63999	2.97715
ENSG00000261466	http://www.ensembl.org/Mus_musculus/Transcript/Summary?db=core;g=ENSG00000261466	46846	ENSG00000261466			0	0	0	NA	NA	NA	NA	NA	NA	0	0	0	0	0	0
ENSG00000261467	http://www.ensembl.org/Mus_musculus/Transcript/Summary?db=core;g=ENSG00000261467	46847	ENSG00000261467			0	0	0	NA	NA	NA	NA	NA	NA	0	0	0	0	0	0
ENSG00000261468	http://www.ensembl.org/Mus_musculus/Transcript/Summary?db=core;g=ENSG00000261468	46848	ENSG00000261468			0.907303	0.31619	0.903011	0.155213	1.11359	0.348304	0.54967	0.582546	NA	1.81679	0	0.905124	0	0.94857	0
ENSG00000261469	http://www.ensembl.org/Mus_musculus/Transcript/Summary?db=core;g=ENSG00000261469	46849	ENSG00000261469			0.301708	0	0.100569	0.039736	1.02793	0.216799	0.183281	0.854578	NA	0	0	0.905124	0	0	0
ENSG00000261470	http://www.ensembl.org/Mus_musculus/Transcript/Summary?db=core;g=ENSG00000261470	46850	ENSG00000261470			0	0	0	NA	NA	NA	NA	NA	NA	0	0	0	0	0	0
ENSG00000261471	http://www.ensembl.org/Mus_musculus/Transcript/Summary?db=core;g=ENSG00000261471	46851	ENSG00000261471			0	0	0	NA	NA	NA	NA	NA	NA	0	0	0	0	0	0
ENSG00000261472	http://www.ensembl.org/Mus_musculus/Transcript/Summary?db=core;g=ENSG00000261472	46852	ENSG00000261472			0	0	0	NA	NA	NA	NA	NA	NA	0	0	0	0	0	0
ENSG00000261474	http://www.ensembl.org/Mus_musculus/Transcript/Summary?db=core;g=ENSG00000261474	46853	ENSG00000261474			94.5671	60.6133	69.5109	0.601542	1.51734	0.252209	2.37836	0.0173899	0.111106	73.5798	115.083	95.038	68.9579	48.3771	64.5049
ENSG00000261475	http://www.ensembl.org/Mus_musculus/Transcript/Summary?db=core;g=ENSG00000261475	46854	ENSG00000261475	long intergenic non-protein coding RNA 2190 [Source:HGNC Symbol;Acc:HGNC:53052]	LINC02190	0	0	0	NA	NA	NA	NA	NA	NA	0	0	0	0	0	0
ENSG00000261476	http://www.ensembl.org/Mus_musculus/Transcript/Summary?db=core;g=ENSG00000261476	46855	ENSG00000261476			0.573773	1.05767	0.731618	-0.149218	-1.10897	0.3628	-0.399405	0.689595	NA	0	0.816195	0.905124	2.22445	0.94857	0
ENSG00000261478	http://www.ensembl.org/Mus_musculus/Transcript/Summary?db=core;g=ENSG00000261478	46856	ENSG00000261478			1.20683	0.741483	0.74334	0.10437	1.07503	0.310225	0.279834	0.779605	NA	0	0	3.6205	2.22445	0	0
ENSG00000261480	http://www.ensembl.org/Mus_musculus/Transcript/Summary?db=core;g=ENSG00000261480	46857	ENSG00000261480	golgin A8 family member M [Source:NCBI gene;Acc:653720]		0	0	0	NA	NA	NA	NA	NA	NA	0	0	0	0	0	0
ENSG00000261481	http://www.ensembl.org/Mus_musculus/Transcript/Summary?db=core;g=ENSG00000261481	46858	ENSG00000261481			1.11899	0.686931	0.996926	0.145648	1.10623	0.396579	0.386722	0.698962	NA	0.908393	2.44858	0	1.11222	0.94857	0
ENSG00000261482	http://www.ensembl.org/Mus_musculus/Transcript/Summary?db=core;g=ENSG00000261482	46859	ENSG00000261482			0	0	0	NA	NA	NA	NA	NA	NA	0	0	0	0	0	0
ENSG00000261485	http://www.ensembl.org/Mus_musculus/Transcript/Summary?db=core;g=ENSG00000261485	46860	ENSG00000261485	PAN3 antisense RNA 1 [Source:HGNC Symbol;Acc:HGNC:39932]	PAN3-AS1	17.0442	10.6971	14.9639	0.541296	1.45528	0.391464	1.38879	0.164896	0.470316	11.8091	21.2211	18.1025	15.5711	7.58856	8.93145
ENSG00000261486	http://www.ensembl.org/Mus_musculus/Transcript/Summary?db=core;g=ENSG00000261486	46861	ENSG00000261486	retinoic acid receptor responder 2 pseudogene 9 [Source:HGNC Symbol;Acc:HGNC:48708]	RARRES2P9	0	0	0	NA	NA	NA	NA	NA	NA	0	0	0	0	0	0
ENSG00000261487	http://www.ensembl.org/Mus_musculus/Transcript/Summary?db=core;g=ENSG00000261487	46862	ENSG00000261487			3.9593	3.67482	3.02723	0.064465	1.0457	0.482122	0.113434	0.909687	0.973303	1.81679	7.34575	2.71537	2.22445	2.84571	5.9543
ENSG00000261488	http://www.ensembl.org/Mus_musculus/Transcript/Summary?db=core;g=ENSG00000261488	46863	ENSG00000261488			7.76512	4.53614	5.17203	0.502964	1.41712	0.473882	1.01623	0.309521	0.648131	3.63357	10.6105	9.05124	7.78557	2.84571	2.97715
ENSG00000261489	http://www.ensembl.org/Mus_musculus/Transcript/Summary?db=core;g=ENSG00000261489	46864	ENSG00000261489			0	0	0	NA	NA	NA	NA	NA	NA	0	0	0	0	0	0
ENSG00000261490	http://www.ensembl.org/Mus_musculus/Transcript/Summary?db=core;g=ENSG00000261490	46865	ENSG00000261490			28.4702	19.0025	24.0433	0.499852	1.41407	0.359112	1.39147	0.164083	0.469294	19.9847	39.1774	26.2486	27.8056	12.3314	16.8705
ENSG00000261491	http://www.ensembl.org/Mus_musculus/Transcript/Summary?db=core;g=ENSG00000261491	46866	ENSG00000261491	dynamin 1 pseudogene 31 [Source:HGNC Symbol;Acc:HGNC:35178]	DNM1P31	0	0	0	NA	NA	NA	NA	NA	NA	0	0	0	0	0	0
ENSG00000261497	http://www.ensembl.org/Mus_musculus/Transcript/Summary?db=core;g=ENSG00000261497	46867	ENSG00000261497			0	0	0	NA	NA	NA	NA	NA	NA	0	0	0	0	0	0
ENSG00000261498	http://www.ensembl.org/Mus_musculus/Transcript/Summary?db=core;g=ENSG00000261498	46868	ENSG00000261498	long intergenic non-protein coding RNA 566 [Source:HGNC Symbol;Acc:HGNC:43710]	LINC00566	0	0	0	NA	NA	NA	NA	NA	NA	0	0	0	0	0	0
ENSG00000261499	http://www.ensembl.org/Mus_musculus/Transcript/Summary?db=core;g=ENSG00000261499	46869	ENSG00000261499			0.876571	0.701536	0.619937	0.0732031	1.05205	0.366477	0.169288	0.86557	NA	0.908393	0.816195	0.905124	1.11222	0	0.992384
ENSG00000261501	http://www.ensembl.org/Mus_musculus/Transcript/Summary?db=core;g=ENSG00000261501	46870	ENSG00000261501			0	0	0	NA	NA	NA	NA	NA	NA	0	0	0	0	0	0
ENSG00000261502	http://www.ensembl.org/Mus_musculus/Transcript/Summary?db=core;g=ENSG00000261502	46871	ENSG00000261502			34.9936	1.27936	14.5862	2.99787	7.98822	0.439711	5.5274	3.25004e-08	1.56806e-06	23.6182	42.4421	38.9203	0	2.84571	0.992384
ENSG00000261504	http://www.ensembl.org/Mus_musculus/Transcript/Summary?db=core;g=ENSG00000261504	46872	ENSG00000261504	long intergenic non-protein coding RNA 1686 [Source:HGNC Symbol;Acc:HGNC:27643]	LINC01686	11.3998	8.19636	8.42134	0.363027	1.28612	0.429333	0.823912	0.40999	0.736054	15.4427	10.6105	8.14612	10.01	6.63999	7.93907
ENSG00000261505	http://www.ensembl.org/Mus_musculus/Transcript/Summary?db=core;g=ENSG00000261505	46873	ENSG00000261505			9.15399	9.55949	9.04504	-0.0330973	-1.02321	0.444912	-0.0754405	0.939864	0.982651	2.72518	13.8753	10.8615	11.1222	6.63999	10.9162
ENSG00000261507	http://www.ensembl.org/Mus_musculus/Transcript/Summary?db=core;g=ENSG00000261507	46874	ENSG00000261507			0	0	0	NA	NA	NA	NA	NA	NA	0	0	0	0	0	0
ENSG00000261509	http://www.ensembl.org/Mus_musculus/Transcript/Summary?db=core;g=ENSG00000261509	46875	ENSG00000261509	TP53 target 3B [Source:HGNC Symbol;Acc:HGNC:37202]	TP53TG3B	0	0	0	NA	NA	NA	NA	NA	NA	0	0	0	0	0	0
ENSG00000261511	http://www.ensembl.org/Mus_musculus/Transcript/Summary?db=core;g=ENSG00000261511	46876	ENSG00000261511	cytochrome P450 family 3 subfamily A member 137, pseudogene [Source:HGNC Symbol;Acc:HGNC:42419]	CYP3A137P	0	0	0	NA	NA	NA	NA	NA	NA	0	0	0	0	0	0
ENSG00000261512	http://www.ensembl.org/Mus_musculus/Transcript/Summary?db=core;g=ENSG00000261512	46877	ENSG00000261512			11.7235	13.5359	13.3942	-0.163658	-1.12012	0.398593	-0.410341	0.681556	0.891411	9.08393	9.79434	16.2922	13.3467	11.3828	15.8781
ENSG00000261513	http://www.ensembl.org/Mus_musculus/Transcript/Summary?db=core;g=ENSG00000261513	46878	ENSG00000261513			5.92431	6.71339	6.34982	-0.121452	-1.08783	0.466435	-0.26049	0.794486	0.939761	7.26715	3.26478	7.24099	5.56112	6.63999	7.93907
ENSG00000261514	http://www.ensembl.org/Mus_musculus/Transcript/Summary?db=core;g=ENSG00000261514	46879	ENSG00000261514	long intergenic non-protein coding RNA 1976 [Source:HGNC Symbol;Acc:HGNC:52803]	LINC01976	0	0.686931	0.747724	-0.241943	-1.18258	0.336713	-0.852964	0.393679	NA	0	0	0	1.11222	0.94857	0
ENSG00000261515	http://www.ensembl.org/Mus_musculus/Transcript/Summary?db=core;g=ENSG00000261515	46880	ENSG00000261515	vomeronasal 1 receptor 70 pseudogene [Source:HGNC Symbol;Acc:HGNC:37391]	VN1R70P	0	0	0	NA	NA	NA	NA	NA	NA	0	0	0	0	0	0
ENSG00000261517	http://www.ensembl.org/Mus_musculus/Transcript/Summary?db=core;g=ENSG00000261517	46881	ENSG00000261517	long intergenic non-protein coding RNA 558 [Source:HGNC Symbol;Acc:HGNC:43702]	LINC00558	0	0	0	NA	NA	NA	NA	NA	NA	0	0	0	0	0	0
ENSG00000261519	http://www.ensembl.org/Mus_musculus/Transcript/Summary?db=core;g=ENSG00000261519	46882	ENSG00000261519			0.54413	1.62476	0.994121	-0.316154	-1.24501	0.387007	-0.78327	0.433469	NA	0	1.63239	0	0	1.89714	2.97715
ENSG00000261520	http://www.ensembl.org/Mus_musculus/Transcript/Summary?db=core;g=ENSG00000261520	46883	ENSG00000261520	DLGAP1 antisense RNA 5 [Source:HGNC Symbol;Acc:HGNC:27586]	DLGAP1-AS5	0	0	0	NA	NA	NA	NA	NA	NA	0	0	0	0	0	0
ENSG00000261522	http://www.ensembl.org/Mus_musculus/Transcript/Summary?db=core;g=ENSG00000261522	46884	ENSG00000261522			0	0	0	NA	NA	NA	NA	NA	NA	0	0	0	0	0	0
ENSG00000261523	http://www.ensembl.org/Mus_musculus/Transcript/Summary?db=core;g=ENSG00000261523	46885	ENSG00000261523			0	0.330795	0.110265	-0.0624643	-1.04425	0.216799	-0.288124	0.773252	NA	0	0	0	0	0	0.992384
ENSG00000261524	http://www.ensembl.org/Mus_musculus/Transcript/Summary?db=core;g=ENSG00000261524	46886	ENSG00000261524	ATP binding cassette subfamily B member 10 pseudogene 3 [Source:HGNC Symbol;Acc:HGNC:31129]	ABCB10P3	1.17937	2.09	1.40139	-0.275592	-1.21049	0.45137	-0.587373	0.556953	NA	1.81679	0.816195	0.905124	3.33667	0.94857	1.98477
ENSG00000261526	http://www.ensembl.org/Mus_musculus/Transcript/Summary?db=core;g=ENSG00000261526	46887	ENSG00000261526			251.797	208.876	278.639	0.258147	1.19594	0.18779	1.3766	0.168637	0.474915	297.045	229.351	228.996	216.884	217.223	192.522
ENSG00000261527	http://www.ensembl.org/Mus_musculus/Transcript/Summary?db=core;g=ENSG00000261527	46888	ENSG00000261527			0	0	0	NA	NA	NA	NA	NA	NA	0	0	0	0	0	0
ENSG00000261528	http://www.ensembl.org/Mus_musculus/Transcript/Summary?db=core;g=ENSG00000261528	46889	ENSG00000261528			0	0	0	NA	NA	NA	NA	NA	NA	0	0	0	0	0	0
ENSG00000261529	http://www.ensembl.org/Mus_musculus/Transcript/Summary?db=core;g=ENSG00000261529	46890	ENSG00000261529			0	0	0	NA	NA	NA	NA	NA	NA	0	0	0	0	0	0
ENSG00000261532	http://www.ensembl.org/Mus_musculus/Transcript/Summary?db=core;g=ENSG00000261532	46891	ENSG00000261532			6.91819	2.73699	7.21505	0.728367	1.65676	0.471119	1.63757	0.101511	0.357339	2.72518	8.97814	9.05124	3.33667	1.89714	2.97715
ENSG00000261534	http://www.ensembl.org/Mus_musculus/Transcript/Summary?db=core;g=ENSG00000261534	46892	ENSG00000261534			399.525	286.377	344.495	0.46643	1.38169	0.163183	2.85819	0.00426067	0.0407669	369.716	392.59	436.27	293.627	282.674	282.829
ENSG00000261535	http://www.ensembl.org/Mus_musculus/Transcript/Summary?db=core;g=ENSG00000261535	46893	ENSG00000261535			0	0	0	NA	NA	NA	NA	NA	NA	0	0	0	0	0	0
ENSG00000261536	http://www.ensembl.org/Mus_musculus/Transcript/Summary?db=core;g=ENSG00000261536	46894	ENSG00000261536	abhydrolase domain containing 17A pseudogene 9 [Source:HGNC Symbol;Acc:HGNC:38510]	ABHD17AP9	0	0	0	NA	NA	NA	NA	NA	NA	0	0	0	0	0	0
ENSG00000261537	http://www.ensembl.org/Mus_musculus/Transcript/Summary?db=core;g=ENSG00000261537	46895	ENSG00000261537			0.604506	0	0.201502	0.0908361	1.06499	0.216799	0.418458	0.675612	NA	0.908393	0	0.905124	0	0	0
ENSG00000261538	http://www.ensembl.org/Mus_musculus/Transcript/Summary?db=core;g=ENSG00000261538	46896	ENSG00000261538			1.69277	0	0.95288	0.556311	1.4705	0.381875	1.5801	0.114083	NA	0.908393	3.26478	0.905124	0	0	0
ENSG00000261540	http://www.ensembl.org/Mus_musculus/Transcript/Summary?db=core;g=ENSG00000261540	46897	ENSG00000261540			0	0	0	NA	NA	NA	NA	NA	NA	0	0	0	0	0	0
ENSG00000261541	http://www.ensembl.org/Mus_musculus/Transcript/Summary?db=core;g=ENSG00000261541	46898	ENSG00000261541			0	0	0	NA	NA	NA	NA	NA	NA	0	0	0	0	0	0
ENSG00000261542	http://www.ensembl.org/Mus_musculus/Transcript/Summary?db=core;g=ENSG00000261542	46899	ENSG00000261542			19.8023	21.9719	24.3409	-0.119419	-1.0863	0.34605	-0.342913	0.731664	0.911699	22.7098	20.4049	16.2922	30.0301	18.0228	17.8629
ENSG00000261543	http://www.ensembl.org/Mus_musculus/Transcript/Summary?db=core;g=ENSG00000261543	46900	ENSG00000261543			0	0	0	NA	NA	NA	NA	NA	NA	0	0	0	0	0	0
ENSG00000261544	http://www.ensembl.org/Mus_musculus/Transcript/Summary?db=core;g=ENSG00000261544	46901	ENSG00000261544			0	0.31619	0.105397	-0.0624643	-1.04425	0.216799	-0.288124	0.773252	NA	0	0	0	0	0.94857	0
ENSG00000261546	http://www.ensembl.org/Mus_musculus/Transcript/Summary?db=core;g=ENSG00000261546	46902	ENSG00000261546			0	0	0.147362	-0.0113642	-1.00791	0.216799	-0.0524254	0.95819	NA	0	0	0	0	0	0
ENSG00000261548	http://www.ensembl.org/Mus_musculus/Transcript/Summary?db=core;g=ENSG00000261548	46903	ENSG00000261548	major histocompatibility complex, class I, P (pseudogene) [Source:HGNC Symbol;Acc:HGNC:21196]	HLA-P	0	0	0	NA	NA	NA	NA	NA	NA	0	0	0	0	0	0
ENSG00000261549	http://www.ensembl.org/Mus_musculus/Transcript/Summary?db=core;g=ENSG00000261549	46904	ENSG00000261549			281.528	241.696	255.872	0.213167	1.15923	0.172456	1.23579	0.216536	0.542219	245.266	297.911	301.406	235.792	235.245	254.05
ENSG00000261552	http://www.ensembl.org/Mus_musculus/Transcript/Summary?db=core;g=ENSG00000261552	46905	ENSG00000261552			0	0	0	NA	NA	NA	NA	NA	NA	0	0	0	0	0	0
ENSG00000261553	http://www.ensembl.org/Mus_musculus/Transcript/Summary?db=core;g=ENSG00000261553	46906	ENSG00000261553			45.1836	59.817	54.0722	-0.372968	-1.29501	0.28033	-1.33052	0.183348	0.496721	45.4197	36.7288	53.4023	44.489	64.5028	70.4592
ENSG00000261554	http://www.ensembl.org/Mus_musculus/Transcript/Summary?db=core;g=ENSG00000261554	46907	ENSG00000261554			0	0	0	NA	NA	NA	NA	NA	NA	0	0	0	0	0	0
ENSG00000261555	http://www.ensembl.org/Mus_musculus/Transcript/Summary?db=core;g=ENSG00000261555	46908	ENSG00000261555			0	0	0	NA	NA	NA	NA	NA	NA	0	0	0	0	0	0
ENSG00000261556	http://www.ensembl.org/Mus_musculus/Transcript/Summary?db=core;g=ENSG00000261556	46909	ENSG00000261556	SMG1 pseudogene 7 [Source:HGNC Symbol;Acc:HGNC:49864]	SMG1P7	84.2518	51.5259	65.0448	0.653575	1.57306	0.269983	2.41679	0.0156579	0.104144	68.1295	83.2519	101.374	63.3968	45.5314	45.6497
ENSG00000261557	http://www.ensembl.org/Mus_musculus/Transcript/Summary?db=core;g=ENSG00000261557	46910	ENSG00000261557	eukaryotic translation elongation factor 1 alpha 1 pseudogene 38 [Source:HGNC Symbol;Acc:HGNC:37916]	EEF1A1P38	10.0329	8.22557	9.87778	0.206537	1.15392	0.430901	0.485636	0.627226	0.863308	9.99233	6.52956	13.5769	10.01	4.74285	9.92384
ENSG00000261558	http://www.ensembl.org/Mus_musculus/Transcript/Summary?db=core;g=ENSG00000261558	46911	ENSG00000261558	long intergenic non-protein coding RNA 1859 [Source:HGNC Symbol;Acc:HGNC:52677]	LINC01859	0	0	0	NA	NA	NA	NA	NA	NA	0	0	0	0	0	0
ENSG00000261559	http://www.ensembl.org/Mus_musculus/Transcript/Summary?db=core;g=ENSG00000261559	46912	ENSG00000261559	fascin actin-bundling protein 1 pseudogene 1 [Source:HGNC Symbol;Acc:HGNC:49669]	FSCN1P1	38.8412	28.5037	32.2675	0.394536	1.31452	0.299943	1.31205	0.189504	0.505457	39.9693	36.7288	39.8255	23.3567	29.4057	32.7487
ENSG00000261560	http://www.ensembl.org/Mus_musculus/Transcript/Summary?db=core;g=ENSG00000261560	46913	ENSG00000261560			8.01098	7.76033	7.87826	0.0237045	1.01657	0.467669	0.0511402	0.959214	0.98865	10.9007	4.08097	9.05124	6.67335	5.69142	10.9162
ENSG00000261561	http://www.ensembl.org/Mus_musculus/Transcript/Summary?db=core;g=ENSG00000261561	46914	ENSG00000261561			0	0	0	NA	NA	NA	NA	NA	NA	0	0	0	0	0	0
ENSG00000261564	http://www.ensembl.org/Mus_musculus/Transcript/Summary?db=core;g=ENSG00000261564	46915	ENSG00000261564			0	0	0	NA	NA	NA	NA	NA	NA	0	0	0	0	0	0
ENSG00000261566	http://www.ensembl.org/Mus_musculus/Transcript/Summary?db=core;g=ENSG00000261566	46916	ENSG00000261566			0	0	0	NA	NA	NA	NA	NA	NA	0	0	0	0	0	0
ENSG00000261568	http://www.ensembl.org/Mus_musculus/Transcript/Summary?db=core;g=ENSG00000261568	46917	ENSG00000261568			0	0.31619	0.105397	-0.0624643	-1.04425	0.216799	-0.288124	0.773252	NA	0	0	0	0	0.94857	0
ENSG00000261569	http://www.ensembl.org/Mus_musculus/Transcript/Summary?db=core;g=ENSG00000261569	46918	ENSG00000261569			0	0	0	NA	NA	NA	NA	NA	NA	0	0	0	0	0	0
ENSG00000261570	http://www.ensembl.org/Mus_musculus/Transcript/Summary?db=core;g=ENSG00000261570	46919	ENSG00000261570			0.876571	0.370742	0.415771	0.176703	1.1303	0.302514	0.479847	0.631336	NA	0.908393	0.816195	0.905124	1.11222	0	0
ENSG00000261572	http://www.ensembl.org/Mus_musculus/Transcript/Summary?db=core;g=ENSG00000261572	46920	ENSG00000261572			60.4075	63.8839	82.126	-0.0763494	-1.05435	0.233612	-0.32371	0.746157	0.917592	73.5798	58.766	48.8767	65.6213	64.5028	61.5278
ENSG00000261573	http://www.ensembl.org/Mus_musculus/Transcript/Summary?db=core;g=ENSG00000261573	46921	ENSG00000261573			0	0	0	NA	NA	NA	NA	NA	NA	0	0	0	0	0	0
ENSG00000261575	http://www.ensembl.org/Mus_musculus/Transcript/Summary?db=core;g=ENSG00000261575	46922	ENSG00000261575			19.4326	9.77731	17.623	0.774991	1.71118	0.386357	2.02025	0.0433573	0.20913	15.4427	22.0373	20.8179	10.01	11.3828	7.93907
ENSG00000261578	http://www.ensembl.org/Mus_musculus/Transcript/Summary?db=core;g=ENSG00000261578	46923	ENSG00000261578			404.912	479.496	415.73	-0.236052	-1.17777	0.173175	-1.3631	0.172852	0.48098	427.853	404.017	382.867	468.247	500.845	469.398
ENSG00000261580	http://www.ensembl.org/Mus_musculus/Transcript/Summary?db=core;g=ENSG00000261580	46924	ENSG00000261580	ectonucleotide pyrophosphatase/phosphodiesterase 7 pseudogene 13 [Source:HGNC Symbol;Acc:HGNC:48696]	ENPP7P13	0	0	0	NA	NA	NA	NA	NA	NA	0	0	0	0	0	0
ENSG00000261581	http://www.ensembl.org/Mus_musculus/Transcript/Summary?db=core;g=ENSG00000261581	46925	ENSG00000261581	hect domain and RLD 2 pseudogene 11 [Source:HGNC Symbol;Acc:HGNC:49882]	HERC2P11	0	0	0	NA	NA	NA	NA	NA	NA	0	0	0	0	0	0
ENSG00000261582	http://www.ensembl.org/Mus_musculus/Transcript/Summary?db=core;g=ENSG00000261582	46926	ENSG00000261582			21.528	11.7329	13.802	0.658198	1.57811	0.426015	1.5105	0.130917	0.41307	26.3434	22.8535	15.3871	10.01	13.28	11.9086
ENSG00000261583	http://www.ensembl.org/Mus_musculus/Transcript/Summary?db=core;g=ENSG00000261583	46927	ENSG00000261583			0	0	0	NA	NA	NA	NA	NA	NA	0	0	0	0	0	0
ENSG00000261584	http://www.ensembl.org/Mus_musculus/Transcript/Summary?db=core;g=ENSG00000261584	46928	ENSG00000261584			0	0	0	NA	NA	NA	NA	NA	NA	0	0	0	0	0	0
ENSG00000261586	http://www.ensembl.org/Mus_musculus/Transcript/Summary?db=core;g=ENSG00000261586	46929	ENSG00000261586			0.302798	0.330795	0.211197	-0.0113642	-1.00791	0.216799	-0.0524195	0.958194	NA	0.908393	0	0	0	0	0.992384
ENSG00000261587	http://www.ensembl.org/Mus_musculus/Transcript/Summary?db=core;g=ENSG00000261587	46930	ENSG00000261587	transmembrane protein 249 [Source:HGNC Symbol;Acc:HGNC:44155]	TMEM249	21.4303	17.3198	22.7792	0.261714	1.1989	0.347004	0.763117	0.445394	0.762789	19.0763	25.302	19.9127	17.7956	12.3314	21.8324
ENSG00000261588	http://www.ensembl.org/Mus_musculus/Transcript/Summary?db=core;g=ENSG00000261588	46931	ENSG00000261588			0	0	0	NA	NA	NA	NA	NA	NA	0	0	0	0	0	0
ENSG00000261590	http://www.ensembl.org/Mus_musculus/Transcript/Summary?db=core;g=ENSG00000261590	46932	ENSG00000261590			0	0	0	NA	NA	NA	NA	NA	NA	0	0	0	0	0	0
ENSG00000261592	http://www.ensembl.org/Mus_musculus/Transcript/Summary?db=core;g=ENSG00000261592	46933	ENSG00000261592			0	0	0	NA	NA	NA	NA	NA	NA	0	0	0	0	0	0
ENSG00000261593	http://www.ensembl.org/Mus_musculus/Transcript/Summary?db=core;g=ENSG00000261593	46934	ENSG00000261593	cytochrome P450 family 4 subfamily A member 27, pseudogene [Source:HGNC Symbol;Acc:HGNC:42414]	CYP4A27P	0	0	0	NA	NA	NA	NA	NA	NA	0	0	0	0	0	0
ENSG00000261594	http://www.ensembl.org/Mus_musculus/Transcript/Summary?db=core;g=ENSG00000261594	46935	ENSG00000261594	trophoblast glycoprotein like [Source:HGNC Symbol;Acc:HGNC:44159]	TPBGL	42.7744	48.9999	47.2979	-0.179292	-1.13233	0.280622	-0.638848	0.522922	0.812122	53.5952	28.5668	46.1613	56.7235	43.6342	46.642
ENSG00000261595	http://www.ensembl.org/Mus_musculus/Transcript/Summary?db=core;g=ENSG00000261595	46936	ENSG00000261595			0.54413	0.370742	0.398858	0.05723	1.04047	0.271532	0.194698	0.845629	NA	0	1.63239	0	1.11222	0	0
ENSG00000261596	http://www.ensembl.org/Mus_musculus/Transcript/Summary?db=core;g=ENSG00000261596	46937	ENSG00000261596			2.62753	0.63238	1.47526	0.540312	1.45429	0.43256	1.19263	0.233015	NA	0.908393	2.44858	4.52562	0	1.89714	0
ENSG00000261598	http://www.ensembl.org/Mus_musculus/Transcript/Summary?db=core;g=ENSG00000261598	46938	ENSG00000261598			0	0	0	NA	NA	NA	NA	NA	NA	0	0	0	0	0	0
ENSG00000261599	http://www.ensembl.org/Mus_musculus/Transcript/Summary?db=core;g=ENSG00000261599	46939	ENSG00000261599	hect domain and RLD 2 pseudogene 8 [Source:HGNC Symbol;Acc:HGNC:38747]	HERC2P8	1.2101	2.03545	2.0061	-0.25927	-1.19687	0.466866	-0.59139	0.554259	0.828034	2.72518	0	0.905124	2.22445	1.89714	1.98477
ENSG00000261600	http://www.ensembl.org/Mus_musculus/Transcript/Summary?db=core;g=ENSG00000261600	46940	ENSG00000261600			11.4545	5.93922	7.19414	0.655468	1.57513	0.46243	1.36158	0.173331	0.481512	7.26715	17.1401	9.95636	10.01	2.84571	4.96192
ENSG00000261602	http://www.ensembl.org/Mus_musculus/Transcript/Summary?db=core;g=ENSG00000261602	46941	ENSG00000261602			0.574863	0	0.409317	0.179794	1.13272	0.299464	0.595841	0.551282	NA	0.908393	0.816195	0	0	0	0
ENSG00000261603	http://www.ensembl.org/Mus_musculus/Transcript/Summary?db=core;g=ENSG00000261603	46942	ENSG00000261603	serine protease 46, pseudogene [Source:HGNC Symbol;Acc:HGNC:37325]	PRSS46P	0	0	0	NA	NA	NA	NA	NA	NA	0	0	0	0	0	0
ENSG00000261604	http://www.ensembl.org/Mus_musculus/Transcript/Summary?db=core;g=ENSG00000261604	46943	ENSG00000261604			4.74276	6.89165	5.82722	-0.328415	-1.25563	0.471012	-0.698236	0.485029	0.791419	3.63357	2.44858	8.14612	8.8978	2.84571	8.93145
ENSG00000261606	http://www.ensembl.org/Mus_musculus/Transcript/Summary?db=core;g=ENSG00000261606	46944	ENSG00000261606			57.6384	15.9275	25.7708	1.66204	3.16464	0.331004	4.86315	1.15534e-06	3.98312e-05	49.0532	67.7442	56.1177	16.6834	14.2285	16.8705
ENSG00000261607	http://www.ensembl.org/Mus_musculus/Transcript/Summary?db=core;g=ENSG00000261607	46945	ENSG00000261607			0	0	0	NA	NA	NA	NA	NA	NA	0	0	0	0	0	0
