## Supplementary data 2_RNAseq SLFN5 KO for "Schlafen family member 5 (SLFN5) regulates LAT1-mediated mTOR activation in castration-resistant prostate cancer" (part 84 of 116)

### Sheet: res_KO1_vs_SCR vitro (continued)
Link	URL		ensembl_gene_id	description	hgnc_symbol	Mean_KO1	Mean_SCR	baseMean	log2FoldChange	FoldChange	lfcSE	stat	pvalue	padj	RSMR8180824_RSM4_KO1_B	RSMR8180824_RSM5_KO1_C	RSMR8180824_RSM6_KO1_D	RSMR8180824_RSM1_SCR_B	RSMR8180824_RSM2_SCR_C	RSMR8180824_RSM3_SCR_D
ENSG00000261608	http://www.ensembl.org/Mus_musculus/Transcript/Summary?db=core;g=ENSG00000261608	46946	ENSG00000261608	solute carrier family 25 member 1 pseudogene 4 [Source:HGNC Symbol;Acc:HGNC:43848]	SLC25A1P4	0.301708	0	0.100569	0.039736	1.02793	0.216799	0.183281	0.854578	NA	0	0	0.905124	0	0	0
ENSG00000261609	http://www.ensembl.org/Mus_musculus/Transcript/Summary?db=core;g=ENSG00000261609	46947	ENSG00000261609	gigaxonin [Source:HGNC Symbol;Acc:HGNC:4137]	GAN	768.879	904.435	752.057	-0.222787	-1.16699	0.207775	-1.07205	0.283698	0.619446	672.211	816.195	818.232	939.83	922.01	851.465
ENSG00000261610	http://www.ensembl.org/Mus_musculus/Transcript/Summary?db=core;g=ENSG00000261610	46948	ENSG00000261610			1.99556	0.646985	2.22361	0.441357	1.35788	0.469837	1.10259	0.270205	0.606041	1.81679	3.26478	0.905124	0	0.94857	0.992384
ENSG00000261611	http://www.ensembl.org/Mus_musculus/Transcript/Summary?db=core;g=ENSG00000261611	46949	ENSG00000261611			1.20901	0	0.403004	0.247477	1.18713	0.247204	0.789878	0.429599	NA	1.81679	0	1.81025	0	0	0
ENSG00000261612	http://www.ensembl.org/Mus_musculus/Transcript/Summary?db=core;g=ENSG00000261612	46950	ENSG00000261612	SUB1 homolog, transcriptional regulator pseudogene 3 [Source:HGNC Symbol;Acc:HGNC:43993]	SUB1P3	325.393	432.032	419.329	-0.390415	-1.31077	0.199194	-1.96024	0.0499675	0.228989	307.945	363.207	305.027	409.299	438.239	448.557
ENSG00000261613	http://www.ensembl.org/Mus_musculus/Transcript/Summary?db=core;g=ENSG00000261613	46951	ENSG00000261613			0.54413	0.686931	0.504255	-0.0372721	-1.02617	0.311852	-0.114462	0.908871	NA	0	1.63239	0	1.11222	0.94857	0
ENSG00000261614	http://www.ensembl.org/Mus_musculus/Transcript/Summary?db=core;g=ENSG00000261614	46952	ENSG00000261614	Y-box binding protein 3 pseudogene 1 [Source:HGNC Symbol;Acc:HGNC:2429]	YBX3P1	535.355	606.051	611.343	-0.175816	-1.1296	0.139955	-1.25614	0.209066	0.533506	594.998	489.717	521.351	587.255	615.622	615.278
ENSG00000261615	http://www.ensembl.org/Mus_musculus/Transcript/Summary?db=core;g=ENSG00000261615	46953	ENSG00000261615	long intergenic non-protein coding RNA 1858 [Source:HGNC Symbol;Acc:HGNC:52676]	LINC01858	0	0	0	NA	NA	NA	NA	NA	NA	0	0	0	0	0	0
ENSG00000261616	http://www.ensembl.org/Mus_musculus/Transcript/Summary?db=core;g=ENSG00000261616	46954	ENSG00000261616			5.19905	2.83149	4.92487	0.479955	1.3947	0.478664	1.04933	0.294027	0.630725	4.54197	6.52956	4.52562	5.56112	0.94857	1.98477
ENSG00000261617	http://www.ensembl.org/Mus_musculus/Transcript/Summary?db=core;g=ENSG00000261617	46955	ENSG00000261617	long intergenic non-protein coding RNA 2177 [Source:HGNC Symbol;Acc:HGNC:53039]	LINC02177	0.573773	0.31619	0.390556	0.0746305	1.05309	0.295793	0.239036	0.811078	NA	0	0.816195	0.905124	0	0.94857	0
ENSG00000261618	http://www.ensembl.org/Mus_musculus/Transcript/Summary?db=core;g=ENSG00000261618	46956	ENSG00000261618			2.50787	0.646985	1.23942	0.464919	1.38024	0.40283	1.03506	0.300641	NA	0	5.71336	1.81025	0	0.94857	0.992384
ENSG00000261620	http://www.ensembl.org/Mus_musculus/Transcript/Summary?db=core;g=ENSG00000261620	46957	ENSG00000261620	high mobility group nucleosomal binding domain 2 pseudogene 41 [Source:HGNC Symbol;Acc:HGNC:39412]	HMGN2P41	3.14093	4.96492	5.14025	-0.328627	-1.25582	0.482583	-0.70392	0.481483	0.789049	0	4.89717	4.52562	3.33667	7.58856	3.96954
ENSG00000261621	http://www.ensembl.org/Mus_musculus/Transcript/Summary?db=core;g=ENSG00000261621	46958	ENSG00000261621			0	0	0	NA	NA	NA	NA	NA	NA	0	0	0	0	0	0
ENSG00000261622	http://www.ensembl.org/Mus_musculus/Transcript/Summary?db=core;g=ENSG00000261622	46959	ENSG00000261622			0	0	0	NA	NA	NA	NA	NA	NA	0	0	0	0	0	0
ENSG00000261623	http://www.ensembl.org/Mus_musculus/Transcript/Summary?db=core;g=ENSG00000261623	46960	ENSG00000261623	long intergenic non-protein coding RNA 2179 [Source:HGNC Symbol;Acc:HGNC:53041]	LINC02179	0	0	0	NA	NA	NA	NA	NA	NA	0	0	0	0	0	0
ENSG00000261624	http://www.ensembl.org/Mus_musculus/Transcript/Summary?db=core;g=ENSG00000261624	46961	ENSG00000261624	NADH:ubiquinone oxidoreductase subunit B10 pseudogene 2 [Source:HGNC Symbol;Acc:HGNC:52273]	NDUFB10P2	0	0	0	NA	NA	NA	NA	NA	NA	0	0	0	0	0	0
ENSG00000261625	http://www.ensembl.org/Mus_musculus/Transcript/Summary?db=core;g=ENSG00000261625	46962	ENSG00000261625			0	0	0	NA	NA	NA	NA	NA	NA	0	0	0	0	0	0
ENSG00000261627	http://www.ensembl.org/Mus_musculus/Transcript/Summary?db=core;g=ENSG00000261627	46963	ENSG00000261627			0	0	0	NA	NA	NA	NA	NA	NA	0	0	0	0	0	0
ENSG00000261628	http://www.ensembl.org/Mus_musculus/Transcript/Summary?db=core;g=ENSG00000261628	46964	ENSG00000261628			1.51072	0	0.691376	0.39282	1.31296	0.316551	1.17909	0.238362	NA	1.81679	0	2.71537	0	0	0
ENSG00000261629	http://www.ensembl.org/Mus_musculus/Transcript/Summary?db=core;g=ENSG00000261629	46965	ENSG00000261629			0.272065	0	0.0906883	0.039736	1.02793	0.216799	0.183281	0.854578	NA	0	0.816195	0	0	0	0
ENSG00000261630	http://www.ensembl.org/Mus_musculus/Transcript/Summary?db=core;g=ENSG00000261630	46966	ENSG00000261630			0	0	0	NA	NA	NA	NA	NA	NA	0	0	0	0	0	0
ENSG00000261632	http://www.ensembl.org/Mus_musculus/Transcript/Summary?db=core;g=ENSG00000261632	46967	ENSG00000261632			0.272065	0.330795	0.324748	-0.0168786	-1.01177	0.260593	-0.0647729	0.948355	NA	0	0.816195	0	0	0	0.992384
ENSG00000261633	http://www.ensembl.org/Mus_musculus/Transcript/Summary?db=core;g=ENSG00000261633	46968	ENSG00000261633			0	0	0	NA	NA	NA	NA	NA	NA	0	0	0	0	0	0
ENSG00000261634	http://www.ensembl.org/Mus_musculus/Transcript/Summary?db=core;g=ENSG00000261634	46969	ENSG00000261634			0.302798	1.03233	1.46988	-0.286682	-1.21983	0.428413	-0.92284	0.356091	NA	0.908393	0	0	1.11222	0	1.98477
ENSG00000261635	http://www.ensembl.org/Mus_musculus/Transcript/Summary?db=core;g=ENSG00000261635	46970	ENSG00000261635			23.7616	29.4883	24.6555	-0.268189	-1.20429	0.338791	-0.791036	0.428923	0.750444	24.5266	27.7506	19.0076	25.5812	35.0971	27.7867
ENSG00000261636	http://www.ensembl.org/Mus_musculus/Transcript/Summary?db=core;g=ENSG00000261636	46971	ENSG00000261636	long intergenic non-protein coding RNA 2191 [Source:HGNC Symbol;Acc:HGNC:53053]	LINC02191	0	0	0	NA	NA	NA	NA	NA	NA	0	0	0	0	0	0
ENSG00000261637	http://www.ensembl.org/Mus_musculus/Transcript/Summary?db=core;g=ENSG00000261637	46972	ENSG00000261637	long intergenic non-protein coding RNA 2127 [Source:HGNC Symbol;Acc:HGNC:52985]	LINC02127	0	0	0	NA	NA	NA	NA	NA	NA	0	0	0	0	0	0
ENSG00000261638	http://www.ensembl.org/Mus_musculus/Transcript/Summary?db=core;g=ENSG00000261638	46973	ENSG00000261638			0	0	0	NA	NA	NA	NA	NA	NA	0	0	0	0	0	0
ENSG00000261641	http://www.ensembl.org/Mus_musculus/Transcript/Summary?db=core;g=ENSG00000261641	46974	ENSG00000261641			2.90287	1.66471	2.01138	0.346611	1.27157	0.475755	0.688957	0.49085	0.794232	3.63357	3.26478	1.81025	1.11222	1.89714	1.98477
ENSG00000261642	http://www.ensembl.org/Mus_musculus/Transcript/Summary?db=core;g=ENSG00000261642	46975	ENSG00000261642			0	0	0	NA	NA	NA	NA	NA	NA	0	0	0	0	0	0
ENSG00000261643	http://www.ensembl.org/Mus_musculus/Transcript/Summary?db=core;g=ENSG00000261643	46976	ENSG00000261643			54.6995	62.0774	73.8897	-0.160016	-1.1173	0.307225	-0.520386	0.602795	0.852438	44.5113	57.1336	62.4536	68.9579	60.7085	56.5659
ENSG00000261644	http://www.ensembl.org/Mus_musculus/Transcript/Summary?db=core;g=ENSG00000261644	46977	ENSG00000261644			0	0	0.0939013	-0.0113642	-1.00791	0.216799	-0.0524254	0.95819	NA	0	0	0	0	0	0
ENSG00000261645	http://www.ensembl.org/Mus_musculus/Transcript/Summary?db=core;g=ENSG00000261645	46978	ENSG00000261645	DISC1 fusion partner 1 (non-protein coding) [Source:HGNC Symbol;Acc:HGNC:33625]	DISC1FP1	0.301708	1.27936	0.620925	-0.303101	-1.23379	0.330874	-0.8484	0.396215	NA	0	0	0.905124	0	2.84571	0.992384
ENSG00000261646	http://www.ensembl.org/Mus_musculus/Transcript/Summary?db=core;g=ENSG00000261646	46979	ENSG00000261646			0	0	0	NA	NA	NA	NA	NA	NA	0	0	0	0	0	0
ENSG00000261647	http://www.ensembl.org/Mus_musculus/Transcript/Summary?db=core;g=ENSG00000261647	46980	ENSG00000261647	inosine monophosphate dehydrogenase 1 pseudogene 11 [Source:HGNC Symbol;Acc:HGNC:6054]	IMPDH1P11	17.6873	16.4327	24.1289	0.0842975	1.06017	0.366453	0.242538	0.808363	0.944111	24.5266	12.2429	16.2922	21.1323	13.28	14.8858
ENSG00000261648	http://www.ensembl.org/Mus_musculus/Transcript/Summary?db=core;g=ENSG00000261648	46981	ENSG00000261648			0	0	0	NA	NA	NA	NA	NA	NA	0	0	0	0	0	0
ENSG00000261649	http://www.ensembl.org/Mus_musculus/Transcript/Summary?db=core;g=ENSG00000261649	46982	ENSG00000261649	golgin A6 family like 7 [Source:HGNC Symbol;Acc:HGNC:37442]	GOLGA6L7	0.573773	0.701536	0.572465	-0.0398647	-1.02802	0.340281	-0.113417	0.9097	NA	0	0.816195	0.905124	1.11222	0	0.992384
ENSG00000261650	http://www.ensembl.org/Mus_musculus/Transcript/Summary?db=core;g=ENSG00000261650	46983	ENSG00000261650			0	0	0	NA	NA	NA	NA	NA	NA	0	0	0	0	0	0
ENSG00000261651	http://www.ensembl.org/Mus_musculus/Transcript/Summary?db=core;g=ENSG00000261651	46984	ENSG00000261651			0	0	0	NA	NA	NA	NA	NA	NA	0	0	0	0	0	0
ENSG00000261652	http://www.ensembl.org/Mus_musculus/Transcript/Summary?db=core;g=ENSG00000261652	46985	ENSG00000261652	chromosome 15 open reading frame 65 [Source:HGNC Symbol;Acc:HGNC:44654]	C15orf65	55.9558	48.3388	55.3907	0.185841	1.13748	0.305033	0.610687	0.541407	0.821743	65.4043	48.1555	54.3074	46.7134	41.7371	56.5659
ENSG00000261653	http://www.ensembl.org/Mus_musculus/Transcript/Summary?db=core;g=ENSG00000261653	46986	ENSG00000261653			0	0	0	NA	NA	NA	NA	NA	NA	0	0	0	0	0	0
ENSG00000261654	http://www.ensembl.org/Mus_musculus/Transcript/Summary?db=core;g=ENSG00000261654	46987	ENSG00000261654			15.3525	13.3142	11.3914	0.17776	1.13113	0.39727	0.42861	0.668207	0.884269	11.8091	17.9563	16.2922	15.5711	9.4857	14.8858
ENSG00000261655	http://www.ensembl.org/Mus_musculus/Transcript/Summary?db=core;g=ENSG00000261655	46988	ENSG00000261655			0.876571	0.661589	0.783877	0.0741095	1.05271	0.380028	0.194375	0.845882	NA	0.908393	0.816195	0.905124	0	0	1.98477
ENSG00000261656	http://www.ensembl.org/Mus_musculus/Transcript/Summary?db=core;g=ENSG00000261656	46989	ENSG00000261656	BEAN1 antisense RNA 1 [Source:HGNC Symbol;Acc:HGNC:51114]	BEAN1-AS1	0.605595	0	0.201865	0.0908361	1.06499	0.216799	0.41904	0.675187	NA	1.81679	0	0	0	0	0
ENSG00000261659	http://www.ensembl.org/Mus_musculus/Transcript/Summary?db=core;g=ENSG00000261659	46990	ENSG00000261659			1718.78	1745.13	1969.98	-0.0218286	-1.01525	0.144168	-0.151299	0.87974	0.963841	1783.18	1605.46	1767.71	1525.97	1742.52	1966.9
ENSG00000261662	http://www.ensembl.org/Mus_musculus/Transcript/Summary?db=core;g=ENSG00000261662	46991	ENSG00000261662			6.47171	7.1825	8.70982	-0.0963971	-1.0691	0.460231	-0.20764	0.83551	0.952709	9.99233	4.89717	4.52562	7.78557	2.84571	10.9162
ENSG00000261663	http://www.ensembl.org/Mus_musculus/Transcript/Summary?db=core;g=ENSG00000261663	46992	ENSG00000261663			31.4687	18.1885	20.5424	0.68501	1.60771	0.341608	1.97653	0.0480944	0.223641	33.6105	31.8316	28.964	15.5711	15.1771	23.8172
ENSG00000261664	http://www.ensembl.org/Mus_musculus/Transcript/Summary?db=core;g=ENSG00000261664	46993	ENSG00000261664	TTC39A antisense RNA 1 [Source:HGNC Symbol;Acc:HGNC:40851]	TTC39A-AS1	66.4141	49.7531	49.1761	0.382994	1.30405	0.267037	1.42574	0.153944	0.452874	70.8547	67.7442	60.6433	40.0401	41.7371	67.4821
ENSG00000261665	http://www.ensembl.org/Mus_musculus/Transcript/Summary?db=core;g=ENSG00000261665	46994	ENSG00000261665	tubulin alpha pseudogene 4 [Source:HGNC Symbol;Acc:HGNC:44569]	TUBAP4	0	0	0	NA	NA	NA	NA	NA	NA	0	0	0	0	0	0
ENSG00000261666	http://www.ensembl.org/Mus_musculus/Transcript/Summary?db=core;g=ENSG00000261666	46995	ENSG00000261666	long intergenic non-protein coding RNA 560 [Source:HGNC Symbol;Acc:HGNC:43704]	LINC00560	0	0	0	NA	NA	NA	NA	NA	NA	0	0	0	0	0	0
ENSG00000261667	http://www.ensembl.org/Mus_musculus/Transcript/Summary?db=core;g=ENSG00000261667	46996	ENSG00000261667	lymphocyte antigen 6 family member L [Source:HGNC Symbol;Acc:HGNC:52284]	LY6L	0	0	0	NA	NA	NA	NA	NA	NA	0	0	0	0	0	0
ENSG00000261668	http://www.ensembl.org/Mus_musculus/Transcript/Summary?db=core;g=ENSG00000261668	46997	ENSG00000261668			0.845838	0	0.429308	0.230005	1.17284	0.278313	0.740896	0.458756	NA	0	1.63239	0.905124	0	0	0
ENSG00000261669	http://www.ensembl.org/Mus_musculus/Transcript/Summary?db=core;g=ENSG00000261669	46998	ENSG00000261669			0	0	0	NA	NA	NA	NA	NA	NA	0	0	0	0	0	0
ENSG00000261670	http://www.ensembl.org/Mus_musculus/Transcript/Summary?db=core;g=ENSG00000261670	46999	ENSG00000261670			7.80021	9.09038	7.63696	-0.155289	-1.11364	0.438512	-0.354449	0.723002	0.908455	8.17554	9.79434	5.43074	8.8978	10.4343	7.93907
ENSG00000261671	http://www.ensembl.org/Mus_musculus/Transcript/Summary?db=core;g=ENSG00000261671	47000	ENSG00000261671			3.90002	2.66783	2.97286	0.25512	1.19344	0.478896	0.5077	0.611664	0.855362	1.81679	8.97814	0.905124	2.22445	3.79428	1.98477
ENSG00000261673	http://www.ensembl.org/Mus_musculus/Transcript/Summary?db=core;g=ENSG00000261673	47001	ENSG00000261673			1.78278	0.992384	1.66572	0.217487	1.16271	0.44539	0.53699	0.591275	NA	1.81679	0.816195	2.71537	0	0	2.97715
ENSG00000261675	http://www.ensembl.org/Mus_musculus/Transcript/Summary?db=core;g=ENSG00000261675	47002	ENSG00000261675			0	0	0	NA	NA	NA	NA	NA	NA	0	0	0	0	0	0
ENSG00000261678	http://www.ensembl.org/Mus_musculus/Transcript/Summary?db=core;g=ENSG00000261678	47003	ENSG00000261678	scratch family transcriptional repressor 1 [Source:HGNC Symbol;Acc:HGNC:15950]	SCRT1	1.7235	2.35164	1.60597	-0.166785	-1.12255	0.458399	-0.340629	0.733383	NA	1.81679	2.44858	0.905124	2.22445	2.84571	1.98477
ENSG00000261679	http://www.ensembl.org/Mus_musculus/Transcript/Summary?db=core;g=ENSG00000261679	47004	ENSG00000261679	ATP synthase peripheral stalk subunit d pseudogene 1 [Source:HGNC Symbol;Acc:HGNC:31021]	ATP5PDP1	2.11523	0.701536	1.80338	0.407629	1.3265	0.450611	1.02218	0.306694	NA	2.72518	0	3.6205	1.11222	0	0.992384
ENSG00000261680	http://www.ensembl.org/Mus_musculus/Transcript/Summary?db=core;g=ENSG00000261680	47005	ENSG00000261680			0	0	0	NA	NA	NA	NA	NA	NA	0	0	0	0	0	0
ENSG00000261682	http://www.ensembl.org/Mus_musculus/Transcript/Summary?db=core;g=ENSG00000261682	47006	ENSG00000261682			0	0	0	NA	NA	NA	NA	NA	NA	0	0	0	0	0	0
ENSG00000261683	http://www.ensembl.org/Mus_musculus/Transcript/Summary?db=core;g=ENSG00000261683	47007	ENSG00000261683	long intergenic non-protein coding RNA 838 [Source:HGNC Symbol;Acc:HGNC:44963]	LINC00838	0	0.330795	0.110265	-0.0624643	-1.04425	0.216799	-0.288124	0.773252	NA	0	0	0	0	0	0.992384
ENSG00000261684	http://www.ensembl.org/Mus_musculus/Transcript/Summary?db=core;g=ENSG00000261684	47008	ENSG00000261684			1.11899	1.36313	1.04507	-0.0628777	-1.04455	0.404339	-0.149026	0.881533	NA	0.908393	2.44858	0	1.11222	0	2.97715
ENSG00000261687	http://www.ensembl.org/Mus_musculus/Transcript/Summary?db=core;g=ENSG00000261687	47009	ENSG00000261687			0	0.741483	0.518318	-0.202891	-1.151	0.283313	-0.744807	0.456388	NA	0	0	0	2.22445	0	0
ENSG00000261689	http://www.ensembl.org/Mus_musculus/Transcript/Summary?db=core;g=ENSG00000261689	47010	ENSG00000261689	angiogenic factor with G-patch and FHA domains 1 pseudogene 4 [Source:HGNC Symbol;Acc:HGNC:38054]	AGGF1P4	0.272065	0.31619	0.31988	-0.0167337	-1.01167	0.259568	-0.0644705	0.948596	NA	0	0.816195	0	0	0.94857	0
ENSG00000261691	http://www.ensembl.org/Mus_musculus/Transcript/Summary?db=core;g=ENSG00000261691	47011	ENSG00000261691			3.83545	4.67794	3.80918	-0.165829	-1.12181	0.481655	-0.340359	0.733586	0.912502	1.81679	2.44858	7.24099	3.33667	4.74285	5.9543
ENSG00000261692	http://www.ensembl.org/Mus_musculus/Transcript/Summary?db=core;g=ENSG00000261692	47012	ENSG00000261692			0.574863	3.36937	1.43854	-0.831523	-1.77956	0.444955	-1.63154	0.102776	NA	0.908393	0.816195	0	3.33667	3.79428	2.97715
ENSG00000261693	http://www.ensembl.org/Mus_musculus/Transcript/Summary?db=core;g=ENSG00000261693	47013	ENSG00000261693			36.6327	13.4486	26.4547	1.21811	2.32642	0.352263	3.4411	0.000579352	0.00844941	33.6105	39.1774	37.1101	18.9078	8.53713	12.901
ENSG00000261695	http://www.ensembl.org/Mus_musculus/Transcript/Summary?db=core;g=ENSG00000261695	47014	ENSG00000261695			0	0	0	NA	NA	NA	NA	NA	NA	0	0	0	0	0	0
ENSG00000261696	http://www.ensembl.org/Mus_musculus/Transcript/Summary?db=core;g=ENSG00000261696	47015	ENSG00000261696			0	0	0	NA	NA	NA	NA	NA	NA	0	0	0	0	0	0
ENSG00000261697	http://www.ensembl.org/Mus_musculus/Transcript/Summary?db=core;g=ENSG00000261697	47016	ENSG00000261697			0.605595	0.701536	0.529612	-0.0274577	-1.01921	0.313875	-0.0828705	0.933955	NA	1.81679	0	0	1.11222	0	0.992384
ENSG00000261701	http://www.ensembl.org/Mus_musculus/Transcript/Summary?db=core;g=ENSG00000261701	47017	ENSG00000261701	haptoglobin-related protein [Source:HGNC Symbol;Acc:HGNC:5156]	HPR	2.32691	1.38847	1.53318	0.276536	1.21128	0.451098	0.552409	0.580668	NA	1.81679	2.44858	2.71537	2.22445	0.94857	0.992384
ENSG00000261702	http://www.ensembl.org/Mus_musculus/Transcript/Summary?db=core;g=ENSG00000261702	47018	ENSG00000261702			0	0	0.147362	-0.0113642	-1.00791	0.216799	-0.0524254	0.95819	NA	0	0	0	0	0	0
ENSG00000261703	http://www.ensembl.org/Mus_musculus/Transcript/Summary?db=core;g=ENSG00000261703	47019	ENSG00000261703	long intergenic non-protein coding RNA 2168 [Source:HGNC Symbol;Acc:HGNC:53030]	LINC02168	0.302798	0	0.100933	0.039736	1.02793	0.216799	0.183281	0.854578	NA	0.908393	0	0	0	0	0
ENSG00000261704	http://www.ensembl.org/Mus_musculus/Transcript/Summary?db=core;g=ENSG00000261704	47020	ENSG00000261704	immunoglobulin heavy variable 1/OR16-1 (pseudogene) [Source:HGNC Symbol;Acc:HGNC:5570]	IGHV1OR16-1	0	0	0	NA	NA	NA	NA	NA	NA	0	0	0	0	0	0
ENSG00000261706	http://www.ensembl.org/Mus_musculus/Transcript/Summary?db=core;g=ENSG00000261706	47021	ENSG00000261706	long intergenic non-protein coding RNA 165 [Source:HGNC Symbol;Acc:HGNC:33166]	LINC00165	0.302798	0	0.100933	0.039736	1.02793	0.216799	0.183281	0.854578	NA	0.908393	0	0	0	0	0
ENSG00000261707	http://www.ensembl.org/Mus_musculus/Transcript/Summary?db=core;g=ENSG00000261707	47022	ENSG00000261707			0	0	0	NA	NA	NA	NA	NA	NA	0	0	0	0	0	0
ENSG00000261708	http://www.ensembl.org/Mus_musculus/Transcript/Summary?db=core;g=ENSG00000261708	47023	ENSG00000261708	dynamin 1 pseudogene 32 [Source:HGNC Symbol;Acc:HGNC:35179]	DNM1P32	0	0	0	NA	NA	NA	NA	NA	NA	0	0	0	0	0	0
ENSG00000261709	http://www.ensembl.org/Mus_musculus/Transcript/Summary?db=core;g=ENSG00000261709	47024	ENSG00000261709			0	0	0	NA	NA	NA	NA	NA	NA	0	0	0	0	0	0
ENSG00000261710	http://www.ensembl.org/Mus_musculus/Transcript/Summary?db=core;g=ENSG00000261710	47025	ENSG00000261710			0	0	0	NA	NA	NA	NA	NA	NA	0	0	0	0	0	0
ENSG00000261711	http://www.ensembl.org/Mus_musculus/Transcript/Summary?db=core;g=ENSG00000261711	47026	ENSG00000261711	FSHD region gene 2 family member D, pseudogene [Source:HGNC Symbol;Acc:HGNC:27093]	FRG2DP	0	0	0	NA	NA	NA	NA	NA	NA	0	0	0	0	0	0
ENSG00000261713	http://www.ensembl.org/Mus_musculus/Transcript/Summary?db=core;g=ENSG00000261713	47027	ENSG00000261713	SSTR5 antisense RNA 1 [Source:HGNC Symbol;Acc:HGNC:26502]	SSTR5-AS1	103.245	8.3635	38.1312	3.12914	8.74914	0.356124	8.22676	1.9234e-16	3.23669e-14	79.0302	133.856	96.8483	6.67335	9.4857	8.93145
ENSG00000261714	http://www.ensembl.org/Mus_musculus/Transcript/Summary?db=core;g=ENSG00000261714	47028	ENSG00000261714			0	0	0	NA	NA	NA	NA	NA	NA	0	0	0	0	0	0
ENSG00000261715	http://www.ensembl.org/Mus_musculus/Transcript/Summary?db=core;g=ENSG00000261715	47029	ENSG00000261715	long intergenic non-protein coding RNA 1477 [Source:HGNC Symbol;Acc:HGNC:51119]	LINC01477	0	0	0	NA	NA	NA	NA	NA	NA	0	0	0	0	0	0
ENSG00000261716	http://www.ensembl.org/Mus_musculus/Transcript/Summary?db=core;g=ENSG00000261716	47030	ENSG00000261716			789.625	761.087	810.114	0.0523704	1.03697	0.160896	0.325616	0.744715	0.916994	792.119	855.372	721.384	845.291	665.896	772.075
ENSG00000261717	http://www.ensembl.org/Mus_musculus/Transcript/Summary?db=core;g=ENSG00000261717	47031	ENSG00000261717			0.301708	0.370742	0.22415	-0.0113642	-1.00791	0.216799	-0.0524195	0.958194	NA	0	0	0.905124	1.11222	0	0
ENSG00000261719	http://www.ensembl.org/Mus_musculus/Transcript/Summary?db=core;g=ENSG00000261719	47032	ENSG00000261719			0	0	0	NA	NA	NA	NA	NA	NA	0	0	0	0	0	0
ENSG00000261720	http://www.ensembl.org/Mus_musculus/Transcript/Summary?db=core;g=ENSG00000261720	47033	ENSG00000261720			1.20792	0	0.402641	0.242947	1.18341	0.245045	0.781118	0.434733	NA	0.908393	0	2.71537	0	0	0
ENSG00000261722	http://www.ensembl.org/Mus_musculus/Transcript/Summary?db=core;g=ENSG00000261722	47034	ENSG00000261722			0	0	0	NA	NA	NA	NA	NA	NA	0	0	0	0	0	0
ENSG00000261723	http://www.ensembl.org/Mus_musculus/Transcript/Summary?db=core;g=ENSG00000261723	47035	ENSG00000261723			0	0	0.0939013	-0.0113642	-1.00791	0.216799	-0.0524254	0.95819	NA	0	0	0	0	0	0
ENSG00000261725	http://www.ensembl.org/Mus_musculus/Transcript/Summary?db=core;g=ENSG00000261725	47036	ENSG00000261725			0	0.31619	0.252758	-0.0624643	-1.04425	0.216799	-0.288126	0.773251	NA	0	0	0	0	0.94857	0
ENSG00000261727	http://www.ensembl.org/Mus_musculus/Transcript/Summary?db=core;g=ENSG00000261727	47037	ENSG00000261727			2.08667	1.03233	1.33439	0.28691	1.22002	0.423034	0.622776	0.533432	NA	3.63357	0.816195	1.81025	1.11222	0	1.98477
ENSG00000261728	http://www.ensembl.org/Mus_musculus/Transcript/Summary?db=core;g=ENSG00000261728	47038	ENSG00000261728			0	0.330795	0.257626	-0.0624643	-1.04425	0.216799	-0.288126	0.773251	NA	0	0	0	0	0	0.992384
ENSG00000261729	http://www.ensembl.org/Mus_musculus/Transcript/Summary?db=core;g=ENSG00000261729	47039	ENSG00000261729			4.11079	1.11222	1.9587	0.730254	1.65893	0.4587	1.41697	0.156492	0.457129	4.54197	3.26478	4.52562	3.33667	0	0
ENSG00000261730	http://www.ensembl.org/Mus_musculus/Transcript/Summary?db=core;g=ENSG00000261730	47040	ENSG00000261730			1.20901	0	0.403004	0.247477	1.18713	0.247204	0.789878	0.429599	NA	1.81679	0	1.81025	0	0	0
ENSG00000261731	http://www.ensembl.org/Mus_musculus/Transcript/Summary?db=core;g=ENSG00000261731	47041	ENSG00000261731			0	0	0	NA	NA	NA	NA	NA	NA	0	0	0	0	0	0
ENSG00000261732	http://www.ensembl.org/Mus_musculus/Transcript/Summary?db=core;g=ENSG00000261732	47042	ENSG00000261732			2.08667	2.29709	1.79642	-0.0638886	-1.04528	0.465136	-0.134287	0.893176	NA	3.63357	0.816195	1.81025	1.11222	3.79428	1.98477
ENSG00000261734	http://www.ensembl.org/Mus_musculus/Transcript/Summary?db=core;g=ENSG00000261734	47043	ENSG00000261734			0.301708	0.31619	0.205966	-0.0113642	-1.00791	0.216799	-0.0524195	0.958194	NA	0	0	0.905124	0	0.94857	0
ENSG00000261736	http://www.ensembl.org/Mus_musculus/Transcript/Summary?db=core;g=ENSG00000261736	47044	ENSG00000261736			0	0	0.0939013	-0.0113642	-1.00791	0.216799	-0.0524254	0.95819	NA	0	0	0	0	0	0
ENSG00000261737	http://www.ensembl.org/Mus_musculus/Transcript/Summary?db=core;g=ENSG00000261737	47045	ENSG00000261737			28.083	24.364	26.5019	0.182717	1.13502	0.320512	0.570213	0.568533	0.834252	27.2518	33.464	23.5332	23.3567	18.9714	30.7639
ENSG00000261738	http://www.ensembl.org/Mus_musculus/Transcript/Summary?db=core;g=ENSG00000261738	47046	ENSG00000261738	MIR3976 host gene [Source:HGNC Symbol;Acc:HGNC:51104]	MIR3976HG	0	0	0	NA	NA	NA	NA	NA	NA	0	0	0	0	0	0
ENSG00000261739	http://www.ensembl.org/Mus_musculus/Transcript/Summary?db=core;g=ENSG00000261739	47047	ENSG00000261739	golgin A8 family member S [Source:HGNC Symbol;Acc:HGNC:44409]	GOLGA8S	0.301708	0	0.100569	0.039736	1.02793	0.216799	0.183281	0.854578	NA	0	0	0.905124	0	0	0
ENSG00000261740	http://www.ensembl.org/Mus_musculus/Transcript/Summary?db=core;g=ENSG00000261740	47048	ENSG00000261740	BOLA2-SMG1P6 readthrough [Source:HGNC Symbol;Acc:HGNC:53563]	BOLA2-SMG1P6	59.8756	63.0115	59.6358	-0.0719575	-1.05114	0.252932	-0.284808	0.775791	0.931536	59.0456	56.3175	64.2638	53.3868	71.1427	64.5049
ENSG00000261741	http://www.ensembl.org/Mus_musculus/Transcript/Summary?db=core;g=ENSG00000261741	47049	ENSG00000261741	FSHD region gene 2 family member K, pseudogene [Source:HGNC Symbol;Acc:HGNC:51797]	FRG2KP	0.301708	0	0.100569	0.039736	1.02793	0.216799	0.183281	0.854578	NA	0	0	0.905124	0	0	0
ENSG00000261742	http://www.ensembl.org/Mus_musculus/Transcript/Summary?db=core;g=ENSG00000261742	47050	ENSG00000261742	long intergenic non-protein coding RNA 922 [Source:HGNC Symbol;Acc:HGNC:27545]	LINC00922	0.302798	0	0.224728	0.039736	1.02793	0.216799	0.183279	0.854579	NA	0.908393	0	0	0	0	0
ENSG00000261743	http://www.ensembl.org/Mus_musculus/Transcript/Summary?db=core;g=ENSG00000261743	47051	ENSG00000261743			0	0	0	NA	NA	NA	NA	NA	NA	0	0	0	0	0	0
ENSG00000261744	http://www.ensembl.org/Mus_musculus/Transcript/Summary?db=core;g=ENSG00000261744	47052	ENSG00000261744			6.79979	3.67482	4.24522	0.527792	1.44172	0.47913	1.03765	0.299432	0.637658	7.26715	4.08097	9.05124	2.22445	2.84571	5.9543
ENSG00000261745	http://www.ensembl.org/Mus_musculus/Transcript/Summary?db=core;g=ENSG00000261745	47053	ENSG00000261745			0	0	0	NA	NA	NA	NA	NA	NA	0	0	0	0	0	0
ENSG00000261747	http://www.ensembl.org/Mus_musculus/Transcript/Summary?db=core;g=ENSG00000261747	47054	ENSG00000261747			0	0	0	NA	NA	NA	NA	NA	NA	0	0	0	0	0	0
ENSG00000261748	http://www.ensembl.org/Mus_musculus/Transcript/Summary?db=core;g=ENSG00000261748	47055	ENSG00000261748			0	0.370742	0.123581	-0.0624643	-1.04425	0.216799	-0.288124	0.773252	NA	0	0	0	1.11222	0	0
ENSG00000261749	http://www.ensembl.org/Mus_musculus/Transcript/Summary?db=core;g=ENSG00000261749	47056	ENSG00000261749	long intergenic non-protein coding RNA 2180 [Source:HGNC Symbol;Acc:HGNC:53042]	LINC02180	0	0	0	NA	NA	NA	NA	NA	NA	0	0	0	0	0	0
ENSG00000261751	http://www.ensembl.org/Mus_musculus/Transcript/Summary?db=core;g=ENSG00000261751	47057	ENSG00000261751			0	0	0	NA	NA	NA	NA	NA	NA	0	0	0	0	0	0
ENSG00000261752	http://www.ensembl.org/Mus_musculus/Transcript/Summary?db=core;g=ENSG00000261752	47058	ENSG00000261752	angiogenic factor with G-patch and FHA domains 1 pseudogene 8 [Source:HGNC Symbol;Acc:HGNC:51745]	AGGF1P8	0	0	0	NA	NA	NA	NA	NA	NA	0	0	0	0	0	0
ENSG00000261754	http://www.ensembl.org/Mus_musculus/Transcript/Summary?db=core;g=ENSG00000261754	47059	ENSG00000261754			89.7467	120.92	90.3656	-0.393392	-1.31348	0.272259	-1.44318	0.14897	0.444641	88.1141	98.7596	82.3663	116.784	131.851	114.124
ENSG00000261757	http://www.ensembl.org/Mus_musculus/Transcript/Summary?db=core;g=ENSG00000261757	47060	ENSG00000261757			0	0	0	NA	NA	NA	NA	NA	NA	0	0	0	0	0	0
ENSG00000261758	http://www.ensembl.org/Mus_musculus/Transcript/Summary?db=core;g=ENSG00000261758	47061	ENSG00000261758			9.21873	3.54763	6.16832	0.831422	1.77944	0.474022	1.73463	0.0828064	0.314299	7.26715	12.2429	8.14612	6.67335	0	3.96954
ENSG00000261759	http://www.ensembl.org/Mus_musculus/Transcript/Summary?db=core;g=ENSG00000261759	47062	ENSG00000261759			1.11899	1.38847	0.83582	-0.064383	-1.04564	0.379154	-0.149684	0.881014	NA	0.908393	2.44858	0	2.22445	0.94857	0.992384
ENSG00000261760	http://www.ensembl.org/Mus_musculus/Transcript/Summary?db=core;g=ENSG00000261760	47063	ENSG00000261760			0	0	0	NA	NA	NA	NA	NA	NA	0	0	0	0	0	0
ENSG00000261761	http://www.ensembl.org/Mus_musculus/Transcript/Summary?db=core;g=ENSG00000261761	47064	ENSG00000261761			0.846928	0.370742	0.623586	0.179862	1.13278	0.349993	0.547745	0.583867	NA	0.908393	1.63239	0	1.11222	0	0
ENSG00000261762	http://www.ensembl.org/Mus_musculus/Transcript/Summary?db=core;g=ENSG00000261762	47065	ENSG00000261762			1.81352	2.81688	2.34814	-0.20734	-1.15456	0.456364	-0.463583	0.642947	0.871655	2.72518	0	2.71537	5.56112	1.89714	0.992384
ENSG00000261763	http://www.ensembl.org/Mus_musculus/Transcript/Summary?db=core;g=ENSG00000261763	47066	ENSG00000261763			0	0	0	NA	NA	NA	NA	NA	NA	0	0	0	0	0	0
ENSG00000261764	http://www.ensembl.org/Mus_musculus/Transcript/Summary?db=core;g=ENSG00000261764	47067	ENSG00000261764	keratin 18 pseudogene 18 [Source:HGNC Symbol;Acc:HGNC:33386]	KRT18P18	9.94726	10.0682	9.96365	-0.0178201	-1.01243	0.415551	-0.0432267	0.965521	0.990675	12.7175	8.97814	8.14612	8.8978	11.3828	9.92384
ENSG00000261765	http://www.ensembl.org/Mus_musculus/Transcript/Summary?db=core;g=ENSG00000261765	47068	ENSG00000261765			1.17828	0	0.39276	0.308561	1.23847	0.276705	0.899469	0.368403	NA	0.908393	0.816195	1.81025	0	0	0
ENSG00000261766	http://www.ensembl.org/Mus_musculus/Transcript/Summary?db=core;g=ENSG00000261766	47069	ENSG00000261766			15.6279	7.83636	11.0914	0.752408	1.6846	0.419706	1.77472	0.0759448	0.29813	14.5343	18.7725	13.5769	10.01	8.53713	4.96192
ENSG00000261770	http://www.ensembl.org/Mus_musculus/Transcript/Summary?db=core;g=ENSG00000261770	47070	ENSG00000261770			90.0107	82.8767	75.8155	0.105566	1.07592	0.346396	0.302267	0.762448	0.924754	99.0149	66.928	104.089	140.14	36.0457	72.444
ENSG00000261771	http://www.ensembl.org/Mus_musculus/Transcript/Summary?db=core;g=ENSG00000261771	47071	ENSG00000261771	DNAAF4-CCPG1 readthrough (NMD candidate) [Source:HGNC Symbol;Acc:HGNC:43019]	DNAAF4-CCPG1	0.272065	1.00312	0.518963	-0.231884	-1.17437	0.315444	-0.662655	0.507552	NA	0	0.816195	0	1.11222	1.89714	0
ENSG00000261773	http://www.ensembl.org/Mus_musculus/Transcript/Summary?db=core;g=ENSG00000261773	47072	ENSG00000261773			5.95378	4.10011	5.76145	0.288155	1.22108	0.48137	0.618527	0.536228	0.819004	2.72518	10.6105	4.52562	4.4489	1.89714	5.9543
ENSG00000261774	http://www.ensembl.org/Mus_musculus/Transcript/Summary?db=core;g=ENSG00000261774	47073	ENSG00000261774			35.9976	39.8292	39.044	-0.1345	-1.09771	0.280594	-0.478997	0.631941	0.865363	36.3357	31.8316	39.8255	40.0401	41.7371	37.7106
ENSG00000261775	http://www.ensembl.org/Mus_musculus/Transcript/Summary?db=core;g=ENSG00000261775	47074	ENSG00000261775			5.59078	6.21546	6.71273	-0.0955012	-1.06844	0.456851	-0.206752	0.836203	0.952709	5.45036	4.08097	7.24099	8.8978	3.79428	5.9543
ENSG00000261776	http://www.ensembl.org/Mus_musculus/Transcript/Summary?db=core;g=ENSG00000261776	47075	ENSG00000261776			1.48108	0.370742	0.958764	0.393719	1.31378	0.403574	1.06701	0.285969	NA	1.81679	0.816195	1.81025	1.11222	0	0
ENSG00000261777	http://www.ensembl.org/Mus_musculus/Transcript/Summary?db=core;g=ENSG00000261777	47076	ENSG00000261777			32.761	19.1044	24.5741	0.686151	1.60899	0.325428	2.09789	0.0359153	0.183886	26.3434	37.545	34.3947	22.2445	14.2285	20.8401
ENSG00000261778	http://www.ensembl.org/Mus_musculus/Transcript/Summary?db=core;g=ENSG00000261778	47077	ENSG00000261778			0	0	0	NA	NA	NA	NA	NA	NA	0	0	0	0	0	0
ENSG00000261779	http://www.ensembl.org/Mus_musculus/Transcript/Summary?db=core;g=ENSG00000261779	47078	ENSG00000261779			0	0	0	NA	NA	NA	NA	NA	NA	0	0	0	0	0	0
ENSG00000261780	http://www.ensembl.org/Mus_musculus/Transcript/Summary?db=core;g=ENSG00000261780	47079	ENSG00000261780	long intergenic non-protein coding RNA 2582 [Source:HGNC Symbol;Acc:HGNC:53792]	LINC02582	0	0.31619	0.105397	-0.0624643	-1.04425	0.216799	-0.288124	0.773252	NA	0	0	0	0	0.94857	0
ENSG00000261781	http://www.ensembl.org/Mus_musculus/Transcript/Summary?db=core;g=ENSG00000261781	47080	ENSG00000261781	long intergenic non-protein coding RNA 1654 [Source:HGNC Symbol;Acc:HGNC:52442]	LINC01654	0	0	0	NA	NA	NA	NA	NA	NA	0	0	0	0	0	0
ENSG00000261782	http://www.ensembl.org/Mus_musculus/Transcript/Summary?db=core;g=ENSG00000261782	47081	ENSG00000261782			0	0	0	NA	NA	NA	NA	NA	NA	0	0	0	0	0	0
ENSG00000261783	http://www.ensembl.org/Mus_musculus/Transcript/Summary?db=core;g=ENSG00000261783	47082	ENSG00000261783			6.41024	7.58932	7.18112	-0.154168	-1.11278	0.454567	-0.339415	0.734297	0.912502	8.17554	6.52956	4.52562	11.1222	5.69142	5.9543
ENSG00000261786	http://www.ensembl.org/Mus_musculus/Transcript/Summary?db=core;g=ENSG00000261786	47083	ENSG00000261786			18.861	0	9.04323	2.77551	6.84717	0.464571	5.18806	2.12499e-07	8.63779e-06	17.2595	21.2211	18.1025	0	0	0
ENSG00000261787	http://www.ensembl.org/Mus_musculus/Transcript/Summary?db=core;g=ENSG00000261787	47084	ENSG00000261787	transcription factor 24 [Source:HGNC Symbol;Acc:HGNC:32275]	TCF24	10.2182	9.83573	9.89737	0.0433613	1.03051	0.41306	0.104517	0.916759	0.975895	11.8091	9.79434	9.05124	10.01	7.58856	11.9086
ENSG00000261789	http://www.ensembl.org/Mus_musculus/Transcript/Summary?db=core;g=ENSG00000261789	47085	ENSG00000261789			0	0	0	NA	NA	NA	NA	NA	NA	0	0	0	0	0	0
ENSG00000261790	http://www.ensembl.org/Mus_musculus/Transcript/Summary?db=core;g=ENSG00000261790	47086	ENSG00000261790			9.36912	6.20086	7.67506	0.42555	1.34308	0.442858	0.955872	0.339137	0.676287	9.08393	8.16195	10.8615	8.8978	4.74285	4.96192
ENSG00000261792	http://www.ensembl.org/Mus_musculus/Transcript/Summary?db=core;g=ENSG00000261792	47087	ENSG00000261792	dynamin 1 pseudogene 28 [Source:HGNC Symbol;Acc:HGNC:35175]	DNM1P28	0	0	0	NA	NA	NA	NA	NA	NA	0	0	0	0	0	0
ENSG00000261793	http://www.ensembl.org/Mus_musculus/Transcript/Summary?db=core;g=ENSG00000261793	47088	ENSG00000261793			0	0	0	NA	NA	NA	NA	NA	NA	0	0	0	0	0	0
ENSG00000261794	http://www.ensembl.org/Mus_musculus/Transcript/Summary?db=core;g=ENSG00000261794	47089	ENSG00000261794	golgin A8 family member H [Source:HGNC Symbol;Acc:HGNC:37443]	GOLGA8H	3.98895	1.33392	2.05599	0.636152	1.55418	0.466344	1.23114	0.218272	0.544511	1.81679	6.52956	3.6205	1.11222	1.89714	0.992384
ENSG00000261795	http://www.ensembl.org/Mus_musculus/Transcript/Summary?db=core;g=ENSG00000261795	47090	ENSG00000261795			1.11899	0.31619	0.478394	0.208095	1.15516	0.286225	0.571012	0.567992	NA	0.908393	2.44858	0	0	0.94857	0
ENSG00000261796	http://www.ensembl.org/Mus_musculus/Transcript/Summary?db=core;g=ENSG00000261796	47091	ENSG00000261796	ISY1-RAB43 readthrough [Source:HGNC Symbol;Acc:HGNC:42969]	ISY1-RAB43	0	0.330795	0.298067	-0.0680435	-1.04829	0.225707	-0.301475	0.763052	NA	0	0	0	0	0	0.992384
ENSG00000261797	http://www.ensembl.org/Mus_musculus/Transcript/Summary?db=core;g=ENSG00000261797	47092	ENSG00000261797			0.272065	0	0.0906883	0.039736	1.02793	0.216799	0.183281	0.854578	NA	0	0.816195	0	0	0	0
ENSG00000261798	http://www.ensembl.org/Mus_musculus/Transcript/Summary?db=core;g=ENSG00000261798	47093	ENSG00000261798			11.1552	7.70578	9.51519	0.371354	1.29357	0.439384	0.843367	0.399023	0.727873	13.6259	8.97814	10.8615	5.56112	6.63999	10.9162
ENSG00000261799	http://www.ensembl.org/Mus_musculus/Transcript/Summary?db=core;g=ENSG00000261799	47094	ENSG00000261799			247.406	269.683	231.052	-0.114764	-1.0828	0.251128	-0.457095	0.647603	0.874294	247.991	248.939	245.289	300.301	243.782	264.966
ENSG00000261800	http://www.ensembl.org/Mus_musculus/Transcript/Summary?db=core;g=ENSG00000261800	47095	ENSG00000261800			0	0	0	NA	NA	NA	NA	NA	NA	0	0	0	0	0	0
ENSG00000261801	http://www.ensembl.org/Mus_musculus/Transcript/Summary?db=core;g=ENSG00000261801	47096	ENSG00000261801	LOXL1 antisense RNA 1 [Source:HGNC Symbol;Acc:HGNC:44169]	LOXL1-AS1	345.487	368.797	350.458	-0.0912104	-1.06526	0.189746	-0.480738	0.630703	0.865141	397.876	336.272	302.311	319.208	360.457	426.725
ENSG00000261802	http://www.ensembl.org/Mus_musculus/Transcript/Summary?db=core;g=ENSG00000261802	47097	ENSG00000261802			0	0	0	NA	NA	NA	NA	NA	NA	0	0	0	0	0	0
ENSG00000261803	http://www.ensembl.org/Mus_musculus/Transcript/Summary?db=core;g=ENSG00000261803	47098	ENSG00000261803	long intergenic non-protein coding RNA 2140 [Source:HGNC Symbol;Acc:HGNC:53000]	LINC02140	0	0	0	NA	NA	NA	NA	NA	NA	0	0	0	0	0	0
ENSG00000261804	http://www.ensembl.org/Mus_musculus/Transcript/Summary?db=core;g=ENSG00000261804	47099	ENSG00000261804			113.705	133.933	118.253	-0.221191	-1.1657	0.238568	-0.927185	0.353831	0.68944	108.099	112.635	120.381	127.906	129.006	144.888
ENSG00000261807	http://www.ensembl.org/Mus_musculus/Transcript/Summary?db=core;g=ENSG00000261807	47100	ENSG00000261807	long intergenic non-protein coding RNA 2141 [Source:HGNC Symbol;Acc:HGNC:53001]	LINC02141	0	0	0	NA	NA	NA	NA	NA	NA	0	0	0	0	0	0
ENSG00000261809	http://www.ensembl.org/Mus_musculus/Transcript/Summary?db=core;g=ENSG00000261809	47101	ENSG00000261809	cytochrome P450 family 3 subfamily A member 54, pseudogene [Source:HGNC Symbol;Acc:HGNC:42413]	CYP3A54P	0	0	0	NA	NA	NA	NA	NA	NA	0	0	0	0	0	0
ENSG00000261810	http://www.ensembl.org/Mus_musculus/Transcript/Summary?db=core;g=ENSG00000261810	47102	ENSG00000261810			0	0	0	NA	NA	NA	NA	NA	NA	0	0	0	0	0	0
ENSG00000261811	http://www.ensembl.org/Mus_musculus/Transcript/Summary?db=core;g=ENSG00000261811	47103	ENSG00000261811	long intergenic non-protein coding RNA 2164 [Source:HGNC Symbol;Acc:HGNC:53025]	LINC02164	0	0	0	NA	NA	NA	NA	NA	NA	0	0	0	0	0	0
ENSG00000261812	http://www.ensembl.org/Mus_musculus/Transcript/Summary?db=core;g=ENSG00000261812	47104	ENSG00000261812	tubulin beta 8 class VIII pseudogene 7 [Source:HGNC Symbol;Acc:HGNC:42345]	TUBB8P7	16.6538	24.3598	18.2027	-0.463804	-1.37917	0.363605	-1.27036	0.203957	0.525172	16.3511	15.5077	18.1025	18.9078	30.3542	23.8172
ENSG00000261813	http://www.ensembl.org/Mus_musculus/Transcript/Summary?db=core;g=ENSG00000261813	47105	ENSG00000261813			0.302798	0.686931	0.601066	-0.148069	-1.10809	0.340206	-0.474819	0.634916	NA	0.908393	0	0	1.11222	0.94857	0
ENSG00000261815	http://www.ensembl.org/Mus_musculus/Transcript/Summary?db=core;g=ENSG00000261815	47106	ENSG00000261815			0	0	0	NA	NA	NA	NA	NA	NA	0	0	0	0	0	0
ENSG00000261816	http://www.ensembl.org/Mus_musculus/Transcript/Summary?db=core;g=ENSG00000261816	47107	ENSG00000261816			0	0	0	NA	NA	NA	NA	NA	NA	0	0	0	0	0	0
ENSG00000261817	http://www.ensembl.org/Mus_musculus/Transcript/Summary?db=core;g=ENSG00000261817	47108	ENSG00000261817			0	0	0	NA	NA	NA	NA	NA	NA	0	0	0	0	0	0
ENSG00000261818	http://www.ensembl.org/Mus_musculus/Transcript/Summary?db=core;g=ENSG00000261818	47109	ENSG00000261818			0	0	0	NA	NA	NA	NA	NA	NA	0	0	0	0	0	0
ENSG00000261819	http://www.ensembl.org/Mus_musculus/Transcript/Summary?db=core;g=ENSG00000261819	47110	ENSG00000261819	uncharacterized protein KIAA2013 [Source:NCBI gene;Acc:102724984]		201.982	236.821	235.12	-0.222882	-1.16706	0.183253	-1.21615	0.223928	0.551037	241.633	186.909	177.404	209.098	253.268	248.096
ENSG00000261820	http://www.ensembl.org/Mus_musculus/Transcript/Summary?db=core;g=ENSG00000261820	47111	ENSG00000261820	dynamin 1 pseudogene 49 [Source:HGNC Symbol;Acc:HGNC:47040]	DNM1P49	0	0	0	NA	NA	NA	NA	NA	NA	0	0	0	0	0	0
ENSG00000261821	http://www.ensembl.org/Mus_musculus/Transcript/Summary?db=core;g=ENSG00000261821	47112	ENSG00000261821			0	0	0	NA	NA	NA	NA	NA	NA	0	0	0	0	0	0
ENSG00000261822	http://www.ensembl.org/Mus_musculus/Transcript/Summary?db=core;g=ENSG00000261822	47113	ENSG00000261822			0.272065	0.31619	0.31988	-0.0167337	-1.01167	0.259568	-0.0644705	0.948596	NA	0	0.816195	0	0	0.94857	0
ENSG00000261823	http://www.ensembl.org/Mus_musculus/Transcript/Summary?db=core;g=ENSG00000261823	47114	ENSG00000261823			1.14864	2.38085	1.82958	-0.355796	-1.27969	0.463245	-0.78066	0.435002	NA	0.908393	1.63239	0.905124	2.22445	0.94857	3.96954
ENSG00000261824	http://www.ensembl.org/Mus_musculus/Transcript/Summary?db=core;g=ENSG00000261824	47115	ENSG00000261824	long intergenic non-protein coding RNA 662 [Source:HGNC Symbol;Acc:HGNC:27122]	LINC00662	676.5	566.853	567.302	0.249365	1.18868	0.14454	1.72461	0.0845981	0.318836	647.684	634.184	747.632	571.683	525.508	603.369
ENSG00000261826	http://www.ensembl.org/Mus_musculus/Transcript/Summary?db=core;g=ENSG00000261826	47116	ENSG00000261826			0	0	0	NA	NA	NA	NA	NA	NA	0	0	0	0	0	0
ENSG00000261829	http://www.ensembl.org/Mus_musculus/Transcript/Summary?db=core;g=ENSG00000261829	47117	ENSG00000261829			6.73832	2.39159	5.13553	0.752779	1.68504	0.481653	1.5945	0.110824	0.374666	5.45036	5.71336	9.05124	3.33667	2.84571	0.992384
ENSG00000261831	http://www.ensembl.org/Mus_musculus/Transcript/Summary?db=core;g=ENSG00000261831	47118	ENSG00000261831			0.272065	0	0.0906883	0.039736	1.02793	0.216799	0.183281	0.854578	NA	0	0.816195	0	0	0	0
ENSG00000261832	http://www.ensembl.org/Mus_musculus/Transcript/Summary?db=core;g=ENSG00000261832	47119	ENSG00000261832			0.604506	1.03233	0.545612	-0.126855	-1.09191	0.319399	-0.320198	0.748818	NA	0.908393	0	0.905124	1.11222	0	1.98477
ENSG00000261833	http://www.ensembl.org/Mus_musculus/Transcript/Summary?db=core;g=ENSG00000261833	47120	ENSG00000261833			0	0	0	NA	NA	NA	NA	NA	NA	0	0	0	0	0	0
ENSG00000261834	http://www.ensembl.org/Mus_musculus/Transcript/Summary?db=core;g=ENSG00000261834	47121	ENSG00000261834	immunoglobulin heavy variable 3/OR16-15 (pseudogene) [Source:HGNC Symbol;Acc:HGNC:5639]	IGHV3OR16-15	0	0	0	NA	NA	NA	NA	NA	NA	0	0	0	0	0	0
ENSG00000261835	http://www.ensembl.org/Mus_musculus/Transcript/Summary?db=core;g=ENSG00000261835	47122	ENSG00000261835			10.644	10.1188	8.99556	0.0478917	1.03375	0.456003	0.0992732	0.920921	0.97686	16.3511	6.52956	9.05124	11.1222	13.28	5.9543
ENSG00000261837	http://www.ensembl.org/Mus_musculus/Transcript/Summary?db=core;g=ENSG00000261837	47123	ENSG00000261837			0	0.370742	0.123581	-0.0624643	-1.04425	0.216799	-0.288124	0.773252	NA	0	0	0	1.11222	0	0
ENSG00000261838	http://www.ensembl.org/Mus_musculus/Transcript/Summary?db=core;g=ENSG00000261838	47124	ENSG00000261838			0	0	0	NA	NA	NA	NA	NA	NA	0	0	0	0	0	0
ENSG00000261839	http://www.ensembl.org/Mus_musculus/Transcript/Summary?db=core;g=ENSG00000261839	47125	ENSG00000261839			3.47555	0.94857	1.86333	0.620631	1.53755	0.453618	1.26448	0.206058	NA	2.72518	4.08097	3.6205	0	2.84571	0
ENSG00000261840	http://www.ensembl.org/Mus_musculus/Transcript/Summary?db=core;g=ENSG00000261840	47126	ENSG00000261840	uncharacterized LOC730183 [Source:NCBI gene;Acc:730183]		52.049	54.3971	62.9307	-0.0617747	-1.04375	0.272628	-0.224802	0.822133	0.948728	53.5952	47.3393	55.2126	48.9379	61.657	52.5963
ENSG00000261842	http://www.ensembl.org/Mus_musculus/Transcript/Summary?db=core;g=ENSG00000261842	47127	ENSG00000261842			0.845838	0.646985	1.0568	0.0636497	1.04511	0.406098	0.197185	0.843683	NA	0	1.63239	0.905124	0	0.94857	0.992384
ENSG00000261845	http://www.ensembl.org/Mus_musculus/Transcript/Summary?db=core;g=ENSG00000261845	47128	ENSG00000261845			1.72241	3.34016	3.58984	-0.412149	-1.33067	0.483038	-0.90494	0.365497	0.700359	0.908393	2.44858	1.81025	3.33667	5.69142	0.992384
ENSG00000261848	http://www.ensembl.org/Mus_musculus/Transcript/Summary?db=core;g=ENSG00000261848	47129	ENSG00000261848			0	0	0	NA	NA	NA	NA	NA	NA	0	0	0	0	0	0
ENSG00000261856	http://www.ensembl.org/Mus_musculus/Transcript/Summary?db=core;g=ENSG00000261856	47130	ENSG00000261856	long intergenic non-protein coding RNA 2186 [Source:HGNC Symbol;Acc:HGNC:53048]	LINC02186	0	0	0	NA	NA	NA	NA	NA	NA	0	0	0	0	0	0
ENSG00000261857	http://www.ensembl.org/Mus_musculus/Transcript/Summary?db=core;g=ENSG00000261857	47131	ENSG00000261857	melanoma inhibitory activity [Source:HGNC Symbol;Acc:HGNC:7076]	MIA	0.272065	0.741483	0.431751	-0.104741	-1.0753	0.274107	-0.39817	0.690505	NA	0	0.816195	0	2.22445	0	0
ENSG00000261863	http://www.ensembl.org/Mus_musculus/Transcript/Summary?db=core;g=ENSG00000261863	47132	ENSG00000261863	long intergenic non-protein coding RNA 1996 [Source:HGNC Symbol;Acc:HGNC:52830]	LINC01996	0.301708	0	0.100569	0.039736	1.02793	0.216799	0.183281	0.854578	NA	0	0	0.905124	0	0	0
ENSG00000261864	http://www.ensembl.org/Mus_musculus/Transcript/Summary?db=core;g=ENSG00000261864	47133	ENSG00000261864			0	0	0.388625	-0.0144853	-1.01009	0.242874	-0.0596507	0.952434	NA	0	0	0	0	0	0
ENSG00000261866	http://www.ensembl.org/Mus_musculus/Transcript/Summary?db=core;g=ENSG00000261866	47134	ENSG00000261866			0	0	0	NA	NA	NA	NA	NA	NA	0	0	0	0	0	0
ENSG00000261868	http://www.ensembl.org/Mus_musculus/Transcript/Summary?db=core;g=ENSG00000261868	47135	ENSG00000261868	major facilitator superfamily domain containing 1 pseudogene 1 [Source:HGNC Symbol;Acc:HGNC:50625]	MFSD1P1	21.4927	19.2277	17.9345	0.141152	1.10279	0.366747	0.377943	0.705473	0.902256	17.2595	31.8316	15.3871	18.9078	19.92	18.8553
ENSG00000261872	http://www.ensembl.org/Mus_musculus/Transcript/Summary?db=core;g=ENSG00000261872	47136	ENSG00000261872			0	0	0	NA	NA	NA	NA	NA	NA	0	0	0	0	0	0
ENSG00000261873	http://www.ensembl.org/Mus_musculus/Transcript/Summary?db=core;g=ENSG00000261873	47137	ENSG00000261873	small integral membrane protein 36 [Source:HGNC Symbol;Acc:HGNC:53654]	SMIM36	1.17828	0	0.674463	0.370584	1.29288	0.336764	1.12782	0.259396	NA	0.908393	0.816195	1.81025	0	0	0
ENSG00000261879	http://www.ensembl.org/Mus_musculus/Transcript/Summary?db=core;g=ENSG00000261879	47138	ENSG00000261879			57.9119	64.7345	65.4591	-0.150946	-1.1103	0.229094	-0.65827	0.510365	0.806236	59.0456	52.2365	62.4536	70.0701	62.6056	61.5278
ENSG00000261882	http://www.ensembl.org/Mus_musculus/Transcript/Summary?db=core;g=ENSG00000261882	47139	ENSG00000261882			0	0	0	NA	NA	NA	NA	NA	NA	0	0	0	0	0	0
ENSG00000261884	http://www.ensembl.org/Mus_musculus/Transcript/Summary?db=core;g=ENSG00000261884	47140	ENSG00000261884			83.1122	128.413	116.597	-0.588785	-1.50398	0.240047	-2.45367	0.0141408	0.096754	83.5722	65.2956	100.469	107.886	118.571	158.781
ENSG00000261886	http://www.ensembl.org/Mus_musculus/Transcript/Summary?db=core;g=ENSG00000261886	47141	ENSG00000261886			2.69118	2.76233	2.58207	-0.0147287	-1.01026	0.47487	-0.032384	0.974166	0.992346	4.54197	0.816195	2.71537	4.4489	2.84571	0.992384
ENSG00000261888	http://www.ensembl.org/Mus_musculus/Transcript/Summary?db=core;g=ENSG00000261888	47142	ENSG00000261888			144.949	107.923	113.039	0.400631	1.32009	0.237709	1.68199	0.0925717	0.337742	129.9	191.806	113.141	102.325	104.343	117.101
ENSG00000261889	http://www.ensembl.org/Mus_musculus/Transcript/Summary?db=core;g=ENSG00000261889	47143	ENSG00000261889			8.36962	6.54625	8.03978	0.252721	1.19145	0.446785	0.572872	0.566732	0.833506	4.54197	10.6105	9.95636	8.8978	3.79428	6.94669
ENSG00000261898	http://www.ensembl.org/Mus_musculus/Transcript/Summary?db=core;g=ENSG00000261898	47144	ENSG00000261898			0.573773	0.63238	0.673208	-0.0261646	-1.0183	0.351222	-0.0754014	0.939895	NA	0	0.816195	0.905124	0	1.89714	0
ENSG00000261904	http://www.ensembl.org/Mus_musculus/Transcript/Summary?db=core;g=ENSG00000261904	47145	ENSG00000261904	mitochondrially encoded NADH:ubiquinone oxidoreductase core subunit 5 pseudogene 33 [Source:HGNC Symbol;Acc:HGNC:51952]	MTND5P33	0	0	0	NA	NA	NA	NA	NA	NA	0	0	0	0	0	0
ENSG00000261914	http://www.ensembl.org/Mus_musculus/Transcript/Summary?db=core;g=ENSG00000261914	47146	ENSG00000261914	ribosomal protein L23a pseudogene 84 [Source:HGNC Symbol;Acc:HGNC:51575]	RPL23AP84	0	0	0	NA	NA	NA	NA	NA	NA	0	0	0	0	0	0
ENSG00000261915	http://www.ensembl.org/Mus_musculus/Transcript/Summary?db=core;g=ENSG00000261915	47147	ENSG00000261915			1.78278	0.31619	0.823453	0.478754	1.39354	0.380786	1.13929	0.254581	NA	1.81679	0.816195	2.71537	0	0.94857	0
ENSG00000261916	http://www.ensembl.org/Mus_musculus/Transcript/Summary?db=core;g=ENSG00000261916	47148	ENSG00000261916			2.08776	0.686931	0.924898	0.404814	1.32392	0.384278	0.834235	0.404149	NA	4.54197	0.816195	0.905124	1.11222	0.94857	0
ENSG00000261924	http://www.ensembl.org/Mus_musculus/Transcript/Summary?db=core;g=ENSG00000261924	47149	ENSG00000261924			0	0.31619	0.470455	-0.134498	-1.09771	0.307662	-0.437168	0.66199	NA	0	0	0	0	0.94857	0
ENSG00000261934	http://www.ensembl.org/Mus_musculus/Transcript/Summary?db=core;g=ENSG00000261934	47150	ENSG00000261934	protocadherin gamma subfamily A, 9 [Source:HGNC Symbol;Acc:HGNC:8707]	PCDHGA9	74.6074	100.478	82.2276	-0.385319	-1.30615	0.299407	-1.28612	0.198401	0.518047	89.9309	58.766	75.1253	100.1	110.034	91.2993
ENSG00000261938	http://www.ensembl.org/Mus_musculus/Transcript/Summary?db=core;g=ENSG00000261938	47151	ENSG00000261938			0.573773	0.370742	0.556101	0.0879963	1.06289	0.336801	0.280213	0.779314	NA	0	0.816195	0.905124	1.11222	0	0
ENSG00000261939	http://www.ensembl.org/Mus_musculus/Transcript/Summary?db=core;g=ENSG00000261939	47152	ENSG00000261939	La ribonucleoprotein domain family member 7 pseudogene 2 [Source:HGNC Symbol;Acc:HGNC:49764]	LARP7P2	0	0	0	NA	NA	NA	NA	NA	NA	0	0	0	0	0	0
ENSG00000261949	http://www.ensembl.org/Mus_musculus/Transcript/Summary?db=core;g=ENSG00000261949	47153	ENSG00000261949	golgi associated olfactory signaling regulator [Source:HGNC Symbol;Acc:HGNC:44663]	GFY	6.86234	17.0247	16.4909	-0.985695	-1.98027	0.407443	-2.44674	0.0144153	0.0980995	9.99233	2.44858	8.14612	14.4589	23.7142	12.901
ENSG00000261959	http://www.ensembl.org/Mus_musculus/Transcript/Summary?db=core;g=ENSG00000261959	47154	ENSG00000261959			0	0	0	NA	NA	NA	NA	NA	NA	0	0	0	0	0	0
ENSG00000261963	http://www.ensembl.org/Mus_musculus/Transcript/Summary?db=core;g=ENSG00000261963	47155	ENSG00000261963	coiled-coil domain containing 92B [Source:HGNC Symbol;Acc:HGNC:52279]	CCDC92B	0.302798	0.31619	0.206329	-0.0113642	-1.00791	0.216799	-0.0524195	0.958194	NA	0.908393	0	0	0	0.94857	0
ENSG00000261965	http://www.ensembl.org/Mus_musculus/Transcript/Summary?db=core;g=ENSG00000261965	47156	ENSG00000261965	iron-sulfur cluster assembly 1 pseudogene 3 [Source:HGNC Symbol;Acc:HGNC:38024]	ISCA1P3	0	0	0.0939013	-0.0113642	-1.00791	0.216799	-0.0524254	0.95819	NA	0	0	0	0	0	0
ENSG00000261970	http://www.ensembl.org/Mus_musculus/Transcript/Summary?db=core;g=ENSG00000261970	47157	ENSG00000261970			0.574863	0.701536	0.425466	-0.0262581	-1.01837	0.299935	-0.100023	0.920326	NA	0.908393	0.816195	0	1.11222	0	0.992384
ENSG00000261971	http://www.ensembl.org/Mus_musculus/Transcript/Summary?db=core;g=ENSG00000261971	47158	ENSG00000261971	MMP25 antisense RNA 1 [Source:HGNC Symbol;Acc:HGNC:51372]	MMP25-AS1	280.915	274.408	280.696	0.0325628	1.02283	0.151473	0.215059	0.829721	0.950859	275.243	274.242	293.26	270.271	275.085	277.867
ENSG00000261976	http://www.ensembl.org/Mus_musculus/Transcript/Summary?db=core;g=ENSG00000261976	47159	ENSG00000261976			0	0	0	NA	NA	NA	NA	NA	NA	0	0	0	0	0	0
ENSG00000261978	http://www.ensembl.org/Mus_musculus/Transcript/Summary?db=core;g=ENSG00000261978	47160	ENSG00000261978			0	0	0	NA	NA	NA	NA	NA	NA	0	0	0	0	0	0
ENSG00000261987	http://www.ensembl.org/Mus_musculus/Transcript/Summary?db=core;g=ENSG00000261987	47161	ENSG00000261987	kynureninase pseudogene 1 [Source:HGNC Symbol;Acc:HGNC:39199]	KYNUP1	0	0	0	NA	NA	NA	NA	NA	NA	0	0	0	0	0	0
ENSG00000261996	http://www.ensembl.org/Mus_musculus/Transcript/Summary?db=core;g=ENSG00000261996	47162	ENSG00000261996			56.7049	50.8828	46.9606	0.151031	1.11036	0.261995	0.572027	0.567303	0.833939	54.5036	60.3984	55.2126	62.2846	41.7371	48.6268
ENSG00000261997	http://www.ensembl.org/Mus_musculus/Transcript/Summary?db=core;g=ENSG00000261997	47163	ENSG00000261997			0.272065	0	0.18459	0.039736	1.02793	0.216799	0.183279	0.854579	NA	0	0.816195	0	0	0	0
ENSG00000262000	http://www.ensembl.org/Mus_musculus/Transcript/Summary?db=core;g=ENSG00000262000	47164	ENSG00000262000			0	0	0	NA	NA	NA	NA	NA	NA	0	0	0	0	0	0
ENSG00000262001	http://www.ensembl.org/Mus_musculus/Transcript/Summary?db=core;g=ENSG00000262001	47165	ENSG00000262001	DLGAP1 antisense RNA 2 [Source:HGNC Symbol;Acc:HGNC:28146]	DLGAP1-AS2	12.2653	6.20472	8.4068	0.613569	1.53004	0.472413	1.27339	0.202879	0.52372	2.72518	19.5887	14.482	7.78557	1.89714	8.93145
ENSG00000262003	http://www.ensembl.org/Mus_musculus/Transcript/Summary?db=core;g=ENSG00000262003	47166	ENSG00000262003			0	0	0	NA	NA	NA	NA	NA	NA	0	0	0	0	0	0
ENSG00000262006	http://www.ensembl.org/Mus_musculus/Transcript/Summary?db=core;g=ENSG00000262006	47167	ENSG00000262006			0	0	0	NA	NA	NA	NA	NA	NA	0	0	0	0	0	0
ENSG00000262008	http://www.ensembl.org/Mus_musculus/Transcript/Summary?db=core;g=ENSG00000262008	47168	ENSG00000262008			0	0	0	NA	NA	NA	NA	NA	NA	0	0	0	0	0	0
ENSG00000262011	http://www.ensembl.org/Mus_musculus/Transcript/Summary?db=core;g=ENSG00000262011	47169	ENSG00000262011			0	0	0.147362	-0.0113642	-1.00791	0.216799	-0.0524254	0.95819	NA	0	0	0	0	0	0
ENSG00000262020	http://www.ensembl.org/Mus_musculus/Transcript/Summary?db=core;g=ENSG00000262020	47170	ENSG00000262020			0	0	0	NA	NA	NA	NA	NA	NA	0	0	0	0	0	0
ENSG00000262031	http://www.ensembl.org/Mus_musculus/Transcript/Summary?db=core;g=ENSG00000262031	47171	ENSG00000262031	long intergenic non-protein coding RNA 1974 [Source:HGNC Symbol;Acc:HGNC:52801]	LINC01974	0.301708	0	0.100569	0.039736	1.02793	0.216799	0.183281	0.854578	NA	0	0	0.905124	0	0	0
ENSG00000262038	http://www.ensembl.org/Mus_musculus/Transcript/Summary?db=core;g=ENSG00000262038	47172	ENSG00000262038			0	0	0	NA	NA	NA	NA	NA	NA	0	0	0	0	0	0
ENSG00000262039	http://www.ensembl.org/Mus_musculus/Transcript/Summary?db=core;g=ENSG00000262039	47173	ENSG00000262039			1.4207	0.330795	0.677733	0.373956	1.2959	0.361638	0.92642	0.354228	NA	0.908393	2.44858	0.905124	0	0	0.992384
ENSG00000262048	http://www.ensembl.org/Mus_musculus/Transcript/Summary?db=core;g=ENSG00000262048	47174	ENSG00000262048			0	0	0	NA	NA	NA	NA	NA	NA	0	0	0	0	0	0
ENSG00000262049	http://www.ensembl.org/Mus_musculus/Transcript/Summary?db=core;g=ENSG00000262049	47175	ENSG00000262049			366.72	314.015	442.774	0.213675	1.15964	0.192484	1.11181	0.26622	0.601096	438.754	342.802	318.604	306.974	323.462	311.609
ENSG00000262050	http://www.ensembl.org/Mus_musculus/Transcript/Summary?db=core;g=ENSG00000262050	47176	ENSG00000262050			46.457	30.9497	35.8037	0.537102	1.45105	0.295949	1.80766	0.070659	0.284814	42.6945	51.4203	45.2562	43.3768	24.6628	24.8096
ENSG00000262052	http://www.ensembl.org/Mus_musculus/Transcript/Summary?db=core;g=ENSG00000262052	47177	ENSG00000262052			0	0	0	NA	NA	NA	NA	NA	NA	0	0	0	0	0	0
ENSG00000262061	http://www.ensembl.org/Mus_musculus/Transcript/Summary?db=core;g=ENSG00000262061	47178	ENSG00000262061	uncharacterized LOC100506388 [Source:NCBI gene;Acc:100506388]		0	0	0	NA	NA	NA	NA	NA	NA	0	0	0	0	0	0
ENSG00000262067	http://www.ensembl.org/Mus_musculus/Transcript/Summary?db=core;g=ENSG00000262067	47179	ENSG00000262067			0	0	0	NA	NA	NA	NA	NA	NA	0	0	0	0	0	0
ENSG00000262074	http://www.ensembl.org/Mus_musculus/Transcript/Summary?db=core;g=ENSG00000262074	47180	ENSG00000262074	small nucleolar RNA, C/D box 3B-2 [Source:HGNC Symbol;Acc:HGNC:33190]	SNORD3B-2	0	0.330795	0.757027	-0.142032	-1.10346	0.344811	-0.486307	0.626749	NA	0	0	0	0	0	0.992384
ENSG00000262075	http://www.ensembl.org/Mus_musculus/Transcript/Summary?db=core;g=ENSG00000262075	47181	ENSG00000262075			6.0438	3.72937	5.26696	0.381977	1.30313	0.480055	0.80565	0.420445	0.743885	3.63357	8.16195	6.33587	3.33667	1.89714	5.9543
ENSG00000262079	http://www.ensembl.org/Mus_musculus/Transcript/Summary?db=core;g=ENSG00000262079	47182	ENSG00000262079			0	0	0	NA	NA	NA	NA	NA	NA	0	0	0	0	0	0
ENSG00000262081	http://www.ensembl.org/Mus_musculus/Transcript/Summary?db=core;g=ENSG00000262081	47183	ENSG00000262081	interleukin 9 receptor pseudogene 4 [Source:HGNC Symbol;Acc:HGNC:6034]	IL9RP4	0.302798	0.370742	0.442209	-0.0224898	-1.01571	0.303881	-0.0781877	0.937679	NA	0.908393	0	0	1.11222	0	0
ENSG00000262085	http://www.ensembl.org/Mus_musculus/Transcript/Summary?db=core;g=ENSG00000262085	47184	ENSG00000262085	olfactory receptor family 1 subfamily P member 1 (gene/pseudogene) [Source:HGNC Symbol;Acc:HGNC:8222]	OR1P1	0	0	0	NA	NA	NA	NA	NA	NA	0	0	0	0	0	0
ENSG00000262089	http://www.ensembl.org/Mus_musculus/Transcript/Summary?db=core;g=ENSG00000262089	47185	ENSG00000262089			28.3507	17.487	28.0204	0.586821	1.50193	0.340689	1.73479	0.0827785	0.314242	23.6182	34.2802	27.1537	14.4589	15.1771	22.8248
ENSG00000262090	http://www.ensembl.org/Mus_musculus/Transcript/Summary?db=core;g=ENSG00000262090	47186	ENSG00000262090			0	0	0	NA	NA	NA	NA	NA	NA	0	0	0	0	0	0
ENSG00000262094	http://www.ensembl.org/Mus_musculus/Transcript/Summary?db=core;g=ENSG00000262094	47187	ENSG00000262094			0	0	0	NA	NA	NA	NA	NA	NA	0	0	0	0	0	0
ENSG00000262095	http://www.ensembl.org/Mus_musculus/Transcript/Summary?db=core;g=ENSG00000262095	47188	ENSG00000262095	mitochondrially encoded ATP synthase 6 pseudogene 25 [Source:HGNC Symbol;Acc:HGNC:52181]	MTATP6P25	0	0	0	NA	NA	NA	NA	NA	NA	0	0	0	0	0	0
ENSG00000262096	http://www.ensembl.org/Mus_musculus/Transcript/Summary?db=core;g=ENSG00000262096	47189	ENSG00000262096	protocadherin beta 19 pseudogene [Source:HGNC Symbol;Acc:HGNC:14549]	PCDHB19P	27.7102	13.6411	15.2204	0.876217	1.83556	0.37261	2.27684	0.022796	0.134815	21.8014	26.9344	34.3947	16.6834	12.3314	11.9086
ENSG00000262097	http://www.ensembl.org/Mus_musculus/Transcript/Summary?db=core;g=ENSG00000262097	47190	ENSG00000262097	long intergenic non-protein coding RNA 2185 [Source:HGNC Symbol;Acc:HGNC:53047]	LINC02185	0	0	0	NA	NA	NA	NA	NA	NA	0	0	0	0	0	0
ENSG00000262098	http://www.ensembl.org/Mus_musculus/Transcript/Summary?db=core;g=ENSG00000262098	47191	ENSG00000262098			0	0	0	NA	NA	NA	NA	NA	NA	0	0	0	0	0	0
ENSG00000262099	http://www.ensembl.org/Mus_musculus/Transcript/Summary?db=core;g=ENSG00000262099	47192	ENSG00000262099			1.1179	0	0.519996	0.309646	1.2394	0.291573	0.930298	0.352217	NA	0	2.44858	0.905124	0	0	0
ENSG00000262106	http://www.ensembl.org/Mus_musculus/Transcript/Summary?db=core;g=ENSG00000262106	47193	ENSG00000262106	olfactory receptor family 1 subfamily D member 3 pseudogene [Source:HGNC Symbol;Acc:HGNC:8184]	OR1D3P	0	0	0	NA	NA	NA	NA	NA	NA	0	0	0	0	0	0
ENSG00000262107	http://www.ensembl.org/Mus_musculus/Transcript/Summary?db=core;g=ENSG00000262107	47194	ENSG00000262107	mitochondrially encoded NADH:ubiquinone oxidoreductase core subunit 6 pseudogene 33 [Source:HGNC Symbol;Acc:HGNC:52175]	MTND6P33	0	0	0	NA	NA	NA	NA	NA	NA	0	0	0	0	0	0
ENSG00000262112	http://www.ensembl.org/Mus_musculus/Transcript/Summary?db=core;g=ENSG00000262112	47195	ENSG00000262112			0.907303	0.701536	0.630181	0.0707986	1.0503	0.350029	0.172242	0.863248	NA	1.81679	0	0.905124	1.11222	0	0.992384
ENSG00000262115	http://www.ensembl.org/Mus_musculus/Transcript/Summary?db=core;g=ENSG00000262115	47196	ENSG00000262115			1.14864	0.370742	1.26647	0.301688	1.23259	0.428629	0.934682	0.349952	NA	0.908393	1.63239	0.905124	1.11222	0	0
ENSG00000262116	http://www.ensembl.org/Mus_musculus/Transcript/Summary?db=core;g=ENSG00000262116	47197	ENSG00000262116			0	0	0	NA	NA	NA	NA	NA	NA	0	0	0	0	0	0
ENSG00000262117	http://www.ensembl.org/Mus_musculus/Transcript/Summary?db=core;g=ENSG00000262117	47198	ENSG00000262117	breast cancer anti-estrogen resistance 4 (non-protein coding) [Source:HGNC Symbol;Acc:HGNC:22170]	BCAR4	0.302798	0.370742	0.465776	-0.0227991	-1.01593	0.305534	-0.0787362	0.937242	NA	0.908393	0	0	1.11222	0	0
ENSG00000262118	http://www.ensembl.org/Mus_musculus/Transcript/Summary?db=core;g=ENSG00000262118	47199	ENSG00000262118	mitochondrially encoded cytochrome c oxidase I pseudogene 28 [Source:HGNC Symbol;Acc:HGNC:52093]	MTCO1P28	0	0	0	NA	NA	NA	NA	NA	NA	0	0	0	0	0	0
ENSG00000262119	http://www.ensembl.org/Mus_musculus/Transcript/Summary?db=core;g=ENSG00000262119	47200	ENSG00000262119			1.17937	2.02085	1.37834	-0.266234	-1.20266	0.451349	-0.565997	0.571396	NA	1.81679	0.816195	0.905124	2.22445	2.84571	0.992384
ENSG00000262120	http://www.ensembl.org/Mus_musculus/Transcript/Summary?db=core;g=ENSG00000262120	47201	ENSG00000262120			0	0	0.123795	-0.0113642	-1.00791	0.216799	-0.0524254	0.95819	NA	0	0	0	0	0	0
ENSG00000262133	http://www.ensembl.org/Mus_musculus/Transcript/Summary?db=core;g=ENSG00000262133	47202	ENSG00000262133			0	0	0	NA	NA	NA	NA	NA	NA	0	0	0	0	0	0
ENSG00000262135	http://www.ensembl.org/Mus_musculus/Transcript/Summary?db=core;g=ENSG00000262135	47203	ENSG00000262135	glycyl-tRNA synthetase pseudogene 1 [Source:HGNC Symbol;Acc:HGNC:50480]	GARSP1	22.3356	23.8433	27.5658	-0.0859945	-1.06142	0.346295	-0.24607	0.805628	0.943183	23.6182	17.1401	26.2486	23.3567	31.3028	16.8705
ENSG00000262136	http://www.ensembl.org/Mus_musculus/Transcript/Summary?db=core;g=ENSG00000262136	47204	ENSG00000262136			6.67795	2.77694	5.26531	0.721769	1.6492	0.47495	1.5381	0.124023	0.400227	4.54197	7.34575	8.14612	4.4489	1.89714	1.98477
ENSG00000262140	http://www.ensembl.org/Mus_musculus/Transcript/Summary?db=core;g=ENSG00000262140	47205	ENSG00000262140			0.573773	1.65397	0.930385	-0.258671	-1.19638	0.353813	-0.681076	0.495823	NA	0	0.816195	0.905124	0	0	4.96192
ENSG00000262141	http://www.ensembl.org/Mus_musculus/Transcript/Summary?db=core;g=ENSG00000262141	47206	ENSG00000262141			0.272065	0	0.18459	0.039736	1.02793	0.216799	0.183279	0.854579	NA	0	0.816195	0	0	0	0
ENSG00000262147	http://www.ensembl.org/Mus_musculus/Transcript/Summary?db=core;g=ENSG00000262147	47207	ENSG00000262147			0	0	0	NA	NA	NA	NA	NA	NA	0	0	0	0	0	0
ENSG00000262151	http://www.ensembl.org/Mus_musculus/Transcript/Summary?db=core;g=ENSG00000262151	47208	ENSG00000262151			0	0	0	NA	NA	NA	NA	NA	NA	0	0	0	0	0	0
ENSG00000262152	http://www.ensembl.org/Mus_musculus/Transcript/Summary?db=core;g=ENSG00000262152	47209	ENSG00000262152	long intergenic non-protein coding RNA 514 [Source:HGNC Symbol;Acc:HGNC:27549]	LINC00514	0.272065	0	0.338278	0.0459334	1.03235	0.232071	0.197921	0.843107	NA	0	0.816195	0	0	0	0
ENSG00000262154	http://www.ensembl.org/Mus_musculus/Transcript/Summary?db=core;g=ENSG00000262154	47210	ENSG00000262154	eukaryotic translation initiation factor 1 pseudogene 4 [Source:HGNC Symbol;Acc:HGNC:49617]	EIF1P4	0.604506	0	0.201502	0.0908361	1.06499	0.216799	0.418458	0.675612	NA	0.908393	0	0.905124	0	0	0
ENSG00000262155	http://www.ensembl.org/Mus_musculus/Transcript/Summary?db=core;g=ENSG00000262155	47211	ENSG00000262155	long intergenic non-protein coding RNA 2175 [Source:HGNC Symbol;Acc:HGNC:27550]	LINC02175	20.7085	7.71652	10.6915	1.0916	2.1311	0.425608	2.45651	0.0140294	0.096222	23.6182	20.4049	18.1025	6.67335	8.53713	7.93907
ENSG00000262158	http://www.ensembl.org/Mus_musculus/Transcript/Summary?db=core;g=ENSG00000262158	47212	ENSG00000262158	mitochondrially encoded cytochrome c oxidase III pseudogene 24 [Source:HGNC Symbol;Acc:HGNC:52127]	MTCO3P24	0	0	0	NA	NA	NA	NA	NA	NA	0	0	0	0	0	0
ENSG00000262160	http://www.ensembl.org/Mus_musculus/Transcript/Summary?db=core;g=ENSG00000262160	47213	ENSG00000262160			705.326	555.878	622.086	0.332152	1.25889	0.172779	1.92226	0.0545728	0.242923	601.356	785.996	728.625	518.297	576.731	572.605
ENSG00000262165	http://www.ensembl.org/Mus_musculus/Transcript/Summary?db=core;g=ENSG00000262165	47214	ENSG00000262165			7.58852	9.47959	11.7993	-0.236486	-1.17812	0.417156	-0.568698	0.569561	0.834811	9.08393	7.34575	6.33587	8.8978	6.63999	12.901
ENSG00000262171	http://www.ensembl.org/Mus_musculus/Transcript/Summary?db=core;g=ENSG00000262171	47215	ENSG00000262171			0.302798	0	0.100933	0.039736	1.02793	0.216799	0.183281	0.854578	NA	0.908393	0	0	0	0	0
ENSG00000262172	http://www.ensembl.org/Mus_musculus/Transcript/Summary?db=core;g=ENSG00000262172	47216	ENSG00000262172			4.89298	3.84921	6.14613	0.197769	1.14692	0.475389	0.455831	0.648512	0.874911	0.908393	6.52956	7.24099	6.67335	1.89714	2.97715
ENSG00000262179	http://www.ensembl.org/Mus_musculus/Transcript/Summary?db=core;g=ENSG00000262179	47217	ENSG00000262179	myomixer, myoblast fusion factor [Source:HGNC Symbol;Acc:HGNC:52391]	MYMX	0.301708	0	0.100569	0.039736	1.02793	0.216799	0.183281	0.854578	NA	0	0	0.905124	0	0	0
ENSG00000262180	http://www.ensembl.org/Mus_musculus/Transcript/Summary?db=core;g=ENSG00000262180	47218	ENSG00000262180	oculomedin [Source:HGNC Symbol;Acc:HGNC:8103]	OCLM	9.09815	6.84784	6.86066	0.275556	1.21046	0.463828	0.576183	0.564491	0.832497	9.99233	7.34575	9.95636	8.8978	5.69142	5.9543
ENSG00000262181	http://www.ensembl.org/Mus_musculus/Transcript/Summary?db=core;g=ENSG00000262181	47219	ENSG00000262181			0	0	0	NA	NA	NA	NA	NA	NA	0	0	0	0	0	0
ENSG00000262185	http://www.ensembl.org/Mus_musculus/Transcript/Summary?db=core;g=ENSG00000262185	47220	ENSG00000262185			3.50628	4.29646	4.6738	-0.16666	-1.12246	0.480346	-0.35162	0.725123	0.909153	3.63357	3.26478	3.6205	1.11222	2.84571	8.93145
ENSG00000262187	http://www.ensembl.org/Mus_musculus/Transcript/Summary?db=core;g=ENSG00000262187	47221	ENSG00000262187			0	0	0	NA	NA	NA	NA	NA	NA	0	0	0	0	0	0
ENSG00000262188	http://www.ensembl.org/Mus_musculus/Transcript/Summary?db=core;g=ENSG00000262188	47222	ENSG00000262188	long intergenic non-protein coding RNA 1978 [Source:HGNC Symbol;Acc:HGNC:52806]	LINC01978	8.31143	6.55699	6.05131	0.2524	1.19119	0.461163	0.517935	0.604504	0.852855	5.45036	12.2429	7.24099	10.01	5.69142	3.96954
ENSG00000262198	http://www.ensembl.org/Mus_musculus/Transcript/Summary?db=core;g=ENSG00000262198	47223	ENSG00000262198			0	0	0	NA	NA	NA	NA	NA	NA	0	0	0	0	0	0
ENSG00000262202	http://www.ensembl.org/Mus_musculus/Transcript/Summary?db=core;g=ENSG00000262202	47224	ENSG00000262202			2.41802	1.05767	2.47813	0.339177	1.26503	0.461174	0.851913	0.394262	0.724073	3.63357	0	3.6205	2.22445	0.94857	0
ENSG00000262209	http://www.ensembl.org/Mus_musculus/Transcript/Summary?db=core;g=ENSG00000262209	47225	ENSG00000262209	protocadherin gamma subfamily B, 3 [Source:HGNC Symbol;Acc:HGNC:8710]	PCDHGB3	40.0184	22.103	24.0623	0.701172	1.62582	0.389042	1.76477	0.0776018	0.302218	39.9693	37.545	42.5408	24.4689	18.0228	23.8172
ENSG00000262211	http://www.ensembl.org/Mus_musculus/Transcript/Summary?db=core;g=ENSG00000262211	47226	ENSG00000262211			0.302798	0.370742	0.318414	-0.0166898	-1.01164	0.259256	-0.0643788	0.948669	NA	0.908393	0	0	1.11222	0	0
ENSG00000262213	http://www.ensembl.org/Mus_musculus/Transcript/Summary?db=core;g=ENSG00000262213	47227	ENSG00000262213			2.05485	3.03857	2.09276	-0.250563	-1.18967	0.475284	-0.501619	0.615936	0.857698	1.81679	1.63239	2.71537	3.33667	3.79428	1.98477
ENSG00000262223	http://www.ensembl.org/Mus_musculus/Transcript/Summary?db=core;g=ENSG00000262223	47228	ENSG00000262223	uncharacterized LOC100130370 [Source:NCBI gene;Acc:100130370]		57.0077	43.0353	46.4286	0.366878	1.28956	0.294348	1.24236	0.214102	0.539529	55.412	60.3984	55.2126	45.6012	39.8399	43.6649
ENSG00000262227	http://www.ensembl.org/Mus_musculus/Transcript/Summary?db=core;g=ENSG00000262227	47229	ENSG00000262227			19.4073	38.7312	22.78	-0.870318	-1.82807	0.335755	-2.56576	0.010295	0.0774895	19.0763	22.8535	16.2922	31.1423	49.3256	35.7258
ENSG00000262228	http://www.ensembl.org/Mus_musculus/Transcript/Summary?db=core;g=ENSG00000262228	47230	ENSG00000262228			3.53702	4.73249	3.98602	-0.245722	-1.18569	0.478113	-0.512731	0.608139	0.85408	4.54197	2.44858	3.6205	4.4489	3.79428	5.9543
ENSG00000262231	http://www.ensembl.org/Mus_musculus/Transcript/Summary?db=core;g=ENSG00000262231	47231	ENSG00000262231			0	0	0	NA	NA	NA	NA	NA	NA	0	0	0	0	0	0
ENSG00000262235	http://www.ensembl.org/Mus_musculus/Transcript/Summary?db=core;g=ENSG00000262235	47232	ENSG00000262235	TATA element modulatory factor 1 pseudogene 1 [Source:HGNC Symbol;Acc:HGNC:51353]	TMF1P1	2.20725	2.57333	1.83479	-0.0695055	-1.04936	0.434732	-0.146326	0.883664	NA	0.908393	5.71336	0	0	4.74285	2.97715
ENSG00000262246	http://www.ensembl.org/Mus_musculus/Transcript/Summary?db=core;g=ENSG00000262246	47233	ENSG00000262246	coronin 7 [Source:HGNC Symbol;Acc:HGNC:26161]	CORO7	247.101	213.635	278.723	0.197838	1.14698	0.218401	0.907475	0.364156	0.698643	236.182	265.263	239.858	196.864	226.708	217.332
ENSG00000262248	http://www.ensembl.org/Mus_musculus/Transcript/Summary?db=core;g=ENSG00000262248	47234	ENSG00000262248			5.05209	7.49096	5.76257	-0.325483	-1.25308	0.479748	-0.671864	0.50167	0.800625	9.99233	2.44858	2.71537	10.01	9.4857	2.97715
ENSG00000262251	http://www.ensembl.org/Mus_musculus/Transcript/Summary?db=core;g=ENSG00000262251	47235	ENSG00000262251			52.6326	34.6539	54.9091	0.530013	1.44394	0.300079	1.77582	0.0757629	0.297561	61.7707	48.1555	47.9716	30.0301	32.2514	41.6801
ENSG00000262259	http://www.ensembl.org/Mus_musculus/Transcript/Summary?db=core;g=ENSG00000262259	47236	ENSG00000262259	mitochondrially encoded NADH:ubiquinone oxidoreductase core subunit 4L pseudogene 24 [Source:HGNC Symbol;Acc:HGNC:42258]	MTND4LP24	0	0	0	NA	NA	NA	NA	NA	NA	0	0	0	0	0	0
ENSG00000262262	http://www.ensembl.org/Mus_musculus/Transcript/Summary?db=core;g=ENSG00000262262	47237	ENSG00000262262			0	0	0	NA	NA	NA	NA	NA	NA	0	0	0	0	0	0
ENSG00000262265	http://www.ensembl.org/Mus_musculus/Transcript/Summary?db=core;g=ENSG00000262265	47238	ENSG00000262265			0	0	0	NA	NA	NA	NA	NA	NA	0	0	0	0	0	0
ENSG00000262267	http://www.ensembl.org/Mus_musculus/Transcript/Summary?db=core;g=ENSG00000262267	47239	ENSG00000262267			0.301708	0	0.224364	0.039736	1.02793	0.216799	0.183279	0.854579	NA	0	0	0.905124	0	0	0
ENSG00000262271	http://www.ensembl.org/Mus_musculus/Transcript/Summary?db=core;g=ENSG00000262271	47240	ENSG00000262271			0	0	0	NA	NA	NA	NA	NA	NA	0	0	0	0	0	0
ENSG00000262292	http://www.ensembl.org/Mus_musculus/Transcript/Summary?db=core;g=ENSG00000262292	47241	ENSG00000262292			0	0	0	NA	NA	NA	NA	NA	NA	0	0	0	0	0	0
ENSG00000262294	http://www.ensembl.org/Mus_musculus/Transcript/Summary?db=core;g=ENSG00000262294	47242	ENSG00000262294			0	0.31619	0.470455	-0.134498	-1.09771	0.307662	-0.437168	0.66199	NA	0	0	0	0	0.94857	0
ENSG00000262296	http://www.ensembl.org/Mus_musculus/Transcript/Summary?db=core;g=ENSG00000262296	47243	ENSG00000262296			0	0	0	NA	NA	NA	NA	NA	NA	0	0	0	0	0	0
ENSG00000262298	http://www.ensembl.org/Mus_musculus/Transcript/Summary?db=core;g=ENSG00000262298	47244	ENSG00000262298			0	0	0	NA	NA	NA	NA	NA	NA	0	0	0	0	0	0
ENSG00000262302	http://www.ensembl.org/Mus_musculus/Transcript/Summary?db=core;g=ENSG00000262302	47245	ENSG00000262302			0	0	0	NA	NA	NA	NA	NA	NA	0	0	0	0	0	0
ENSG00000262304	http://www.ensembl.org/Mus_musculus/Transcript/Summary?db=core;g=ENSG00000262304	47246	ENSG00000262304			4.92589	2.10461	2.97972	0.615892	1.53251	0.481993	1.20512	0.228157	0.556595	3.63357	5.71336	5.43074	3.33667	0	2.97715
ENSG00000262312	http://www.ensembl.org/Mus_musculus/Transcript/Summary?db=core;g=ENSG00000262312	47247	ENSG00000262312			0.272065	1.01773	0.577292	-0.277628	-1.2122	0.342551	-0.749575	0.45351	NA	0	0.816195	0	1.11222	0.94857	0.992384
ENSG00000262313	http://www.ensembl.org/Mus_musculus/Transcript/Summary?db=core;g=ENSG00000262313	47248	ENSG00000262313			0.301708	0	0.194471	0.039736	1.02793	0.216799	0.183279	0.854579	NA	0	0	0.905124	0	0	0
ENSG00000262316	http://www.ensembl.org/Mus_musculus/Transcript/Summary?db=core;g=ENSG00000262316	47249	ENSG00000262316			0.272065	0	0.361845	0.0614987	1.04355	0.265535	0.231597	0.816851	NA	0	0.816195	0	0	0	0
ENSG00000262319	http://www.ensembl.org/Mus_musculus/Transcript/Summary?db=core;g=ENSG00000262319	47250	ENSG00000262319			0	0	0.123795	-0.0113642	-1.00791	0.216799	-0.0524254	0.95819	NA	0	0	0	0	0	0
ENSG00000262322	http://www.ensembl.org/Mus_musculus/Transcript/Summary?db=core;g=ENSG00000262322	47251	ENSG00000262322	mitochondrially encoded NADH:ubiquinone oxidoreductase core subunit 4 pseudogene 34 [Source:HGNC Symbol;Acc:HGNC:51948]	MTND4P34	0	0	0	NA	NA	NA	NA	NA	NA	0	0	0	0	0	0
ENSG00000262332	http://www.ensembl.org/Mus_musculus/Transcript/Summary?db=core;g=ENSG00000262332	47252	ENSG00000262332			0.272065	0.370742	0.338064	-0.0172681	-1.01204	0.263322	-0.0655807	0.947712	NA	0	0.816195	0	1.11222	0	0
ENSG00000262333	http://www.ensembl.org/Mus_musculus/Transcript/Summary?db=core;g=ENSG00000262333	47253	ENSG00000262333	heterogeneous nuclear ribonucleoprotein A1 pseudogene 16 [Source:HGNC Symbol;Acc:HGNC:39134]	HNRNPA1P16	123.941	66.9444	105.399	0.842121	1.79268	0.217371	3.87487	0.00010668	0.00208035	134.442	122.429	114.951	76.7435	63.5542	60.5354
ENSG00000262339	http://www.ensembl.org/Mus_musculus/Transcript/Summary?db=core;g=ENSG00000262339	47254	ENSG00000262339			0	0	0	NA	NA	NA	NA	NA	NA	0	0	0	0	0	0
ENSG00000262343	http://www.ensembl.org/Mus_musculus/Transcript/Summary?db=core;g=ENSG00000262343	47255	ENSG00000262343			0.54413	0.330795	0.562798	0.0704801	1.05007	0.316415	0.236136	0.813327	NA	0	1.63239	0	0	0	0.992384
ENSG00000262352	http://www.ensembl.org/Mus_musculus/Transcript/Summary?db=core;g=ENSG00000262352	47256	ENSG00000262352	long intergenic non-protein coding RNA 2564 [Source:HGNC Symbol;Acc:HGNC:53604]	LINC02564	0	0	0	NA	NA	NA	NA	NA	NA	0	0	0	0	0	0
ENSG00000262358	http://www.ensembl.org/Mus_musculus/Transcript/Summary?db=core;g=ENSG00000262358	47257	ENSG00000262358			3.20566	4.63413	5.8478	-0.288619	-1.22147	0.47826	-0.62904	0.529323	0.815664	4.54197	3.26478	1.81025	3.33667	7.58856	2.97715
ENSG00000262362	http://www.ensembl.org/Mus_musculus/Transcript/Summary?db=core;g=ENSG00000262362	47258	ENSG00000262362			1.45143	2.46075	1.73313	-0.268264	-1.20436	0.461425	-0.565893	0.571467	NA	1.81679	1.63239	0.905124	4.4489	0.94857	1.98477
ENSG00000262366	http://www.ensembl.org/Mus_musculus/Transcript/Summary?db=core;g=ENSG00000262366	47259	ENSG00000262366	NADH:ubiquinone oxidoreductase subunit A3 pseudogene 6 [Source:HGNC Symbol;Acc:HGNC:45055]	NDUFA3P6	0	0.330795	0.110265	-0.0624643	-1.04425	0.216799	-0.288124	0.773252	NA	0	0	0	0	0	0.992384
ENSG00000262370	http://www.ensembl.org/Mus_musculus/Transcript/Summary?db=core;g=ENSG00000262370	47260	ENSG00000262370			6.19746	1.66471	7.25956	0.955486	1.93923	0.465772	2.16503	0.0303858	0.1638	8.17554	4.08097	6.33587	1.11222	1.89714	1.98477
ENSG00000262372	http://www.ensembl.org/Mus_musculus/Transcript/Summary?db=core;g=ENSG00000262372	47261	ENSG00000262372			0	0	0	NA	NA	NA	NA	NA	NA	0	0	0	0	0	0
ENSG00000262380	http://www.ensembl.org/Mus_musculus/Transcript/Summary?db=core;g=ENSG00000262380	47262	ENSG00000262380			0	0.370742	0.123581	-0.0624643	-1.04425	0.216799	-0.288124	0.773252	NA	0	0	0	1.11222	0	0
ENSG00000262381	http://www.ensembl.org/Mus_musculus/Transcript/Summary?db=core;g=ENSG00000262381	47263	ENSG00000262381	mitochondrially encoded ATP synthase 6 pseudogene 24 [Source:HGNC Symbol;Acc:HGNC:52180]	MTATP6P24	0	0	0	NA	NA	NA	NA	NA	NA	0	0	0	0	0	0
ENSG00000262384	http://www.ensembl.org/Mus_musculus/Transcript/Summary?db=core;g=ENSG00000262384	47264	ENSG00000262384			0	0	0	NA	NA	NA	NA	NA	NA	0	0	0	0	0	0
ENSG00000262400	http://www.ensembl.org/Mus_musculus/Transcript/Summary?db=core;g=ENSG00000262400	47265	ENSG00000262400			0	0	0	NA	NA	NA	NA	NA	NA	0	0	0	0	0	0
ENSG00000262402	http://www.ensembl.org/Mus_musculus/Transcript/Summary?db=core;g=ENSG00000262402	47266	ENSG00000262402	MCUR1 pseudogene 1 [Source:HGNC Symbol;Acc:HGNC:1217]	MCUR1P1	18.4651	17.8864	17.6208	0.0445701	1.03138	0.369634	0.119364	0.904987	0.971737	17.2595	15.5077	22.6281	25.5812	15.1771	12.901
ENSG00000262406	http://www.ensembl.org/Mus_musculus/Transcript/Summary?db=core;g=ENSG00000262406	47267	ENSG00000262406	matrix metallopeptidase 12 [Source:HGNC Symbol;Acc:HGNC:7158]	MMP12	0.573773	0	0.191258	0.0908361	1.06499	0.216799	0.401527	0.688032	NA	0	0.816195	0.905124	0	0	0
ENSG00000262408	http://www.ensembl.org/Mus_musculus/Transcript/Summary?db=core;g=ENSG00000262408	47268	ENSG00000262408			0.604506	0.686931	0.430479	-0.0199702	-1.01394	0.300495	-0.0721772	0.942461	NA	0.908393	0	0.905124	1.11222	0.94857	0
ENSG00000262410	http://www.ensembl.org/Mus_musculus/Transcript/Summary?db=core;g=ENSG00000262410	47269	ENSG00000262410			2.65718	8.19636	7.36902	-0.941504	-1.92053	0.466533	-2.07007	0.0384462	0.192223	0.908393	1.63239	5.43074	10.01	6.63999	7.93907
ENSG00000262412	http://www.ensembl.org/Mus_musculus/Transcript/Summary?db=core;g=ENSG00000262412	47270	ENSG00000262412			7.76839	4.0417	6.27193	0.591746	1.50707	0.463135	1.28496	0.198806	0.518553	6.35875	10.6105	6.33587	4.4489	5.69142	1.98477
ENSG00000262413	http://www.ensembl.org/Mus_musculus/Transcript/Summary?db=core;g=ENSG00000262413	47271	ENSG00000262413			10.9148	8.67969	10.6945	0.241921	1.18257	0.421719	0.579531	0.562231	0.831723	10.9007	15.5077	6.33587	6.67335	10.4343	8.93145
ENSG00000262420	http://www.ensembl.org/Mus_musculus/Transcript/Summary?db=core;g=ENSG00000262420	47272	ENSG00000262420			13.539	8.52715	12.5151	0.503818	1.41796	0.413565	1.23153	0.218125	0.544272	9.08393	17.9563	13.5769	10.01	6.63999	8.93145
ENSG00000262429	http://www.ensembl.org/Mus_musculus/Transcript/Summary?db=core;g=ENSG00000262429	47273	ENSG00000262429			20.0997	7.74572	17.503	1.06857	2.09735	0.383133	2.79534	0.00518453	0.0474555	19.0763	20.4049	20.8179	6.67335	6.63999	9.92384
ENSG00000262434	http://www.ensembl.org/Mus_musculus/Transcript/Summary?db=core;g=ENSG00000262434	47274	ENSG00000262434			0	0	0	NA	NA	NA	NA	NA	NA	0	0	0	0	0	0
ENSG00000262445	http://www.ensembl.org/Mus_musculus/Transcript/Summary?db=core;g=ENSG00000262445	47275	ENSG00000262445			2.62753	0.31619	1.36987	0.681594	1.60391	0.427746	1.61423	0.106477	NA	0.908393	2.44858	4.52562	0	0.94857	0
ENSG00000262454	http://www.ensembl.org/Mus_musculus/Transcript/Summary?db=core;g=ENSG00000262454	47276	ENSG00000262454	MIR193B host gene [Source:HGNC Symbol;Acc:HGNC:51945]	MIR193BHG	14.1733	7.06953	10.7076	0.727062	1.65526	0.425639	1.70124	0.0888974	0.329213	14.5343	8.97814	19.0076	6.67335	7.58856	6.94669
ENSG00000262456	http://www.ensembl.org/Mus_musculus/Transcript/Summary?db=core;g=ENSG00000262456	47277	ENSG00000262456			0.876571	0.330795	0.914875	0.217105	1.1624	0.402617	0.65998	0.509266	NA	0.908393	0.816195	0.905124	0	0	0.992384
ENSG00000262461	http://www.ensembl.org/Mus_musculus/Transcript/Summary?db=core;g=ENSG00000262461	47278	ENSG00000262461	speedy/RINGO cell cycle regulator family member E9, pseudogene [Source:HGNC Symbol;Acc:HGNC:45034]	SPDYE9P	0	0	0	NA	NA	NA	NA	NA	NA	0	0	0	0	0	0
ENSG00000262468	http://www.ensembl.org/Mus_musculus/Transcript/Summary?db=core;g=ENSG00000262468	47279	ENSG00000262468	long intergenic non-protein coding RNA 1569 [Source:HGNC Symbol;Acc:HGNC:51380]	LINC01569	205.201	175.341	208.754	0.215707	1.16127	0.217615	0.992268	0.321067	0.659059	190.763	221.189	203.653	185.742	152.72	187.561
ENSG00000262470	http://www.ensembl.org/Mus_musculus/Transcript/Summary?db=core;g=ENSG00000262470	47280	ENSG00000262470	TVP23C pseudogene 2 [Source:HGNC Symbol;Acc:HGNC:44647]	TVP23CP2	132.88	130.936	114.886	0.0187465	1.01308	0.249296	0.0738873	0.9411	0.982927	144.435	117.532	136.674	127.906	151.771	113.132
ENSG00000262471	http://www.ensembl.org/Mus_musculus/Transcript/Summary?db=core;g=ENSG00000262471	47281	ENSG00000262471			0	0	0	NA	NA	NA	NA	NA	NA	0	0	0	0	0	0
ENSG00000262477	http://www.ensembl.org/Mus_musculus/Transcript/Summary?db=core;g=ENSG00000262477	47282	ENSG00000262477			0.272065	0.741483	0.337849	-0.0717365	-1.05098	0.231364	-0.327145	0.743558	NA	0	0.816195	0	2.22445	0	0
ENSG00000262480	http://www.ensembl.org/Mus_musculus/Transcript/Summary?db=core;g=ENSG00000262480	47283	ENSG00000262480	sterile alpha motif domain containing 11 pseudogene 1 [Source:HGNC Symbol;Acc:HGNC:44473]	SAMD11P1	0	0.741483	0.247161	-0.113564	-1.0819	0.216799	-0.542847	0.587235	NA	0	0	0	2.22445	0	0
ENSG00000262481	http://www.ensembl.org/Mus_musculus/Transcript/Summary?db=core;g=ENSG00000262481	47284	ENSG00000262481	TMEM256-PLSCR3 readthrough (NMD candidate) [Source:HGNC Symbol;Acc:HGNC:49186]	TMEM256-PLSCR3	7.16497	3.09313	4.00212	0.742363	1.67291	0.47953	1.43962	0.149974	0.446379	6.35875	10.6105	4.52562	4.4489	2.84571	1.98477
ENSG00000262482	http://www.ensembl.org/Mus_musculus/Transcript/Summary?db=core;g=ENSG00000262482	47285	ENSG00000262482			4.80623	12.8743	9.01196	-0.942565	-1.92194	0.449296	-2.08959	0.0366544	0.186572	2.72518	8.97814	2.71537	13.3467	11.3828	13.8934
ENSG00000262484	http://www.ensembl.org/Mus_musculus/Transcript/Summary?db=core;g=ENSG00000262484	47286	ENSG00000262484	coiled-coil glutamate rich protein 2 [Source:HGNC Symbol;Acc:HGNC:44662]	CCER2	16.1062	19.2745	16.8404	-0.199702	-1.14846	0.394621	-0.505767	0.61302	0.856451	9.08393	22.0373	17.1974	22.2445	24.6628	10.9162
ENSG00000262488	http://www.ensembl.org/Mus_musculus/Transcript/Summary?db=core;g=ENSG00000262488	47287	ENSG00000262488			1.1179	0	0.466536	0.295251	1.2271	0.284274	0.900446	0.367883	NA	0	2.44858	0.905124	0	0	0
ENSG00000262492	http://www.ensembl.org/Mus_musculus/Transcript/Summary?db=core;g=ENSG00000262492	47288	ENSG00000262492			1.17828	1.07228	0.844087	0.0464589	1.03273	0.393431	0.0907672	0.927678	NA	0.908393	0.816195	1.81025	2.22445	0	0.992384
ENSG00000262495	http://www.ensembl.org/Mus_musculus/Transcript/Summary?db=core;g=ENSG00000262495	47289	ENSG00000262495			0.605595	0	0.201865	0.0908361	1.06499	0.216799	0.41904	0.675187	NA	1.81679	0	0	0	0	0
ENSG00000262497	http://www.ensembl.org/Mus_musculus/Transcript/Summary?db=core;g=ENSG00000262497	47290	ENSG00000262497	family with sequence similarity 187 member B2, pseudogene [Source:HGNC Symbol;Acc:HGNC:49213]	FAM187B2P	2.90069	1.70466	2.18188	0.330842	1.25775	0.47741	0.68109	0.495814	0.797265	1.81679	3.26478	3.6205	2.22445	1.89714	0.992384
ENSG00000262500	http://www.ensembl.org/Mus_musculus/Transcript/Summary?db=core;g=ENSG00000262500	47291	ENSG00000262500	mitogen-activated protein kinase 8 interacting protein 1 pseudogene 1 [Source:HGNC Symbol;Acc:HGNC:6885]	MAPK8IP1P1	26.0874	27.351	26.1465	-0.0573852	-1.04058	0.313194	-0.183664	0.854277	0.95589	25.435	30.1992	22.6281	28.9178	31.3028	21.8324
ENSG00000262503	http://www.ensembl.org/Mus_musculus/Transcript/Summary?db=core;g=ENSG00000262503	47292	ENSG00000262503			1.14864	1.37386	0.840833	-0.0568856	-1.04022	0.383341	-0.131988	0.894994	NA	0.908393	1.63239	0.905124	2.22445	1.89714	0
ENSG00000262514	http://www.ensembl.org/Mus_musculus/Transcript/Summary?db=core;g=ENSG00000262514	47293	ENSG00000262514			0	0.330795	0.327961	-0.0939354	-1.06728	0.262077	-0.358432	0.72002	NA	0	0	0	0	0	0.992384
ENSG00000262516	http://www.ensembl.org/Mus_musculus/Transcript/Summary?db=core;g=ENSG00000262516	47294	ENSG00000262516			0	0	0	NA	NA	NA	NA	NA	NA	0	0	0	0	0	0
ENSG00000262518	http://www.ensembl.org/Mus_musculus/Transcript/Summary?db=core;g=ENSG00000262518	47295	ENSG00000262518			0	0	0	NA	NA	NA	NA	NA	NA	0	0	0	0	0	0
ENSG00000262519	http://www.ensembl.org/Mus_musculus/Transcript/Summary?db=core;g=ENSG00000262519	47296	ENSG00000262519	thioredoxin pseudogene 4 [Source:HGNC Symbol;Acc:HGNC:49484]	TXNP4	42.9234	37.1356	52.9157	0.186063	1.13765	0.302125	0.623797	0.532761	0.818082	45.4197	40.8097	42.5408	46.7134	38.8914	25.802
ENSG00000262521	http://www.ensembl.org/Mus_musculus/Transcript/Summary?db=core;g=ENSG00000262521	47297	ENSG00000262521			1.96374	0.370742	1.20723	0.447595	1.36376	0.400979	1.24769	0.212143	NA	0	4.08097	1.81025	1.11222	0	0
ENSG00000262526	http://www.ensembl.org/Mus_musculus/Transcript/Summary?db=core;g=ENSG00000262526	47298	ENSG00000262526			0	0	0	NA	NA	NA	NA	NA	NA	0	0	0	0	0	0
ENSG00000262528	http://www.ensembl.org/Mus_musculus/Transcript/Summary?db=core;g=ENSG00000262528	47299	ENSG00000262528			35.913	95.4063	73.7958	-1.22698	-2.34076	0.31959	-3.8424	0.000121836	0.00230312	39.9693	34.2802	33.4896	96.7635	66.3999	123.056
ENSG00000262529	http://www.ensembl.org/Mus_musculus/Transcript/Summary?db=core;g=ENSG00000262529	47300	ENSG00000262529			0	0	0	NA	NA	NA	NA	NA	NA	0	0	0	0	0	0
ENSG00000262533	http://www.ensembl.org/Mus_musculus/Transcript/Summary?db=core;g=ENSG00000262533	47301	ENSG00000262533			3.62795	3.70016	4.53493	-0.00826891	-1.00575	0.482759	-0.0103492	0.991743	0.997606	1.81679	8.16195	0.905124	3.33667	3.79428	3.96954
ENSG00000262539	http://www.ensembl.org/Mus_musculus/Transcript/Summary?db=core;g=ENSG00000262539	47302	ENSG00000262539			1.9341	3.97641	2.37567	-0.413028	-1.33148	0.467555	-0.82303	0.410491	0.736226	0	4.89717	0.905124	2.22445	4.74285	4.96192
ENSG00000262543	http://www.ensembl.org/Mus_musculus/Transcript/Summary?db=core;g=ENSG00000262543	47303	ENSG00000262543	small integral membrane protein 28 [Source:HGNC Symbol;Acc:HGNC:53434]	SMIM28	1.14864	0.330795	17.9255	0.240141	1.18111	0.477341	1.17343	0.240622	0.572224	0.908393	1.63239	0.905124	0	0	0.992384
ENSG00000262554	http://www.ensembl.org/Mus_musculus/Transcript/Summary?db=core;g=ENSG00000262554	47304	ENSG00000262554			0	0	0	NA	NA	NA	NA	NA	NA	0	0	0	0	0	0
ENSG00000262558	http://www.ensembl.org/Mus_musculus/Transcript/Summary?db=core;g=ENSG00000262558	47305	ENSG00000262558			0	0	0	NA	NA	NA	NA	NA	NA	0	0	0	0	0	0
ENSG00000262560	http://www.ensembl.org/Mus_musculus/Transcript/Summary?db=core;g=ENSG00000262560	47306	ENSG00000262560			0	0	0	NA	NA	NA	NA	NA	NA	0	0	0	0	0	0
ENSG00000262561	http://www.ensembl.org/Mus_musculus/Transcript/Summary?db=core;g=ENSG00000262561	47307	ENSG00000262561			0	0	0	NA	NA	NA	NA	NA	NA	0	0	0	0	0	0
ENSG00000262566	http://www.ensembl.org/Mus_musculus/Transcript/Summary?db=core;g=ENSG00000262566	47308	ENSG00000262566			0	0	0	NA	NA	NA	NA	NA	NA	0	0	0	0	0	0
ENSG00000262576	http://www.ensembl.org/Mus_musculus/Transcript/Summary?db=core;g=ENSG00000262576	47309	ENSG00000262576	protocadherin gamma subfamily A, 4 [Source:HGNC Symbol;Acc:HGNC:8702]	PCDHGA4	63.9386	40.8762	41.0018	0.507326	1.42141	0.407268	1.22047	0.222288	0.548959	57.2288	44.0745	90.5124	41.1523	40.7885	40.6877
ENSG00000262580	http://www.ensembl.org/Mus_musculus/Transcript/Summary?db=core;g=ENSG00000262580	47310	ENSG00000262580			399.339	344.716	384.727	0.205739	1.15328	0.180788	1.13826	0.255013	0.589349	432.395	408.097	357.524	391.503	288.365	354.281
ENSG00000262583	http://www.ensembl.org/Mus_musculus/Transcript/Summary?db=core;g=ENSG00000262583	47311	ENSG00000262583			16.0798	20.2562	17.1201	-0.269484	-1.20538	0.365834	-0.736048	0.461701	0.77352	11.8091	22.8535	13.5769	21.1323	22.7657	16.8705
ENSG00000262585	http://www.ensembl.org/Mus_musculus/Transcript/Summary?db=core;g=ENSG00000262585	47312	ENSG00000262585	long intergenic non-protein coding RNA 1979 [Source:HGNC Symbol;Acc:HGNC:52807]	LINC01979	12.905	9.35975	8.3265	0.329246	1.25636	0.454273	0.68348	0.494304	0.796513	12.7175	10.6105	15.3871	5.56112	6.63999	15.8781
ENSG00000262587	http://www.ensembl.org/Mus_musculus/Transcript/Summary?db=core;g=ENSG00000262587	47313	ENSG00000262587			52.0641	33.0652	38.8157	0.59348	1.50888	0.287576	2.05453	0.0399246	0.197481	61.7707	55.5013	38.9203	32.2545	33.1999	33.741
ENSG00000262609	http://www.ensembl.org/Mus_musculus/Transcript/Summary?db=core;g=ENSG00000262609	47314	ENSG00000262609	basic transcription factor 3 pseudogene 14 [Source:HGNC Symbol;Acc:HGNC:38571]	BTF3P14	0	0	0	NA	NA	NA	NA	NA	NA	0	0	0	0	0	0
ENSG00000262619	http://www.ensembl.org/Mus_musculus/Transcript/Summary?db=core;g=ENSG00000262619	47315	ENSG00000262619	long intergenic non-protein coding RNA 621 [Source:HGNC Symbol;Acc:HGNC:44227]	LINC00621	0.574863	0	0.409317	0.179794	1.13272	0.299464	0.595841	0.551282	NA	0.908393	0.816195	0	0	0	0
ENSG00000262621	http://www.ensembl.org/Mus_musculus/Transcript/Summary?db=core;g=ENSG00000262621	47316	ENSG00000262621			82.6552	50.5851	61.3566	0.659482	1.57952	0.262387	2.50692	0.012179	0.0874329	64.4959	93.8624	89.6073	61.1724	36.9942	53.5887
ENSG00000262623	http://www.ensembl.org/Mus_musculus/Transcript/Summary?db=core;g=ENSG00000262623	47317	ENSG00000262623			0.302798	0	0.100933	0.039736	1.02793	0.216799	0.183281	0.854578	NA	0.908393	0	0	0	0	0
ENSG00000262624	http://www.ensembl.org/Mus_musculus/Transcript/Summary?db=core;g=ENSG00000262624	47318	ENSG00000262624			7.55888	4.08551	21.0342	0.548424	1.46249	0.418	1.46934	0.14174	0.431805	9.08393	8.16195	5.43074	4.4489	2.84571	4.96192
ENSG00000262628	http://www.ensembl.org/Mus_musculus/Transcript/Summary?db=core;g=ENSG00000262628	47319	ENSG00000262628	olfactory receptor family 1 subfamily D member 5 [Source:HGNC Symbol;Acc:HGNC:8186]	OR1D5	0	0	0	NA	NA	NA	NA	NA	NA	0	0	0	0	0	0
ENSG00000262633	http://www.ensembl.org/Mus_musculus/Transcript/Summary?db=core;g=ENSG00000262633	47320	ENSG00000262633			0	0	0	NA	NA	NA	NA	NA	NA	0	0	0	0	0	0
ENSG00000262636	http://www.ensembl.org/Mus_musculus/Transcript/Summary?db=core;g=ENSG00000262636	47321	ENSG00000262636			0	0	0	NA	NA	NA	NA	NA	NA	0	0	0	0	0	0
ENSG00000262648	http://www.ensembl.org/Mus_musculus/Transcript/Summary?db=core;g=ENSG00000262648	47322	ENSG00000262648	prohibitin pseudogene 15 [Source:HGNC Symbol;Acc:HGNC:39294]	PHBP15	0	0	0	NA	NA	NA	NA	NA	NA	0	0	0	0	0	0
ENSG00000262651	http://www.ensembl.org/Mus_musculus/Transcript/Summary?db=core;g=ENSG00000262651	47323	ENSG00000262651			0	0	0.0939013	-0.0113642	-1.00791	0.216799	-0.0524254	0.95819	NA	0	0	0	0	0	0
ENSG00000262652	http://www.ensembl.org/Mus_musculus/Transcript/Summary?db=core;g=ENSG00000262652	47324	ENSG00000262652			0.54413	0.646985	0.732202	-0.0368226	-1.02585	0.361752	-0.105497	0.915982	NA	0	1.63239	0	0	0.94857	0.992384
ENSG00000262655	http://www.ensembl.org/Mus_musculus/Transcript/Summary?db=core;g=ENSG00000262655	47325	ENSG00000262655	spondin 1 [Source:HGNC Symbol;Acc:HGNC:11252]	SPON1	1.14864	2.77694	1.40242	-0.460389	-1.37591	0.44985	-0.906945	0.364436	NA	0.908393	1.63239	0.905124	4.4489	1.89714	1.98477
ENSG00000262660	http://www.ensembl.org/Mus_musculus/Transcript/Summary?db=core;g=ENSG00000262660	47326	ENSG00000262660			0.272065	0.63238	0.813901	-0.143898	-1.10489	0.367728	-0.472422	0.636626	NA	0	0.816195	0	0	1.89714	0
ENSG00000262662	http://www.ensembl.org/Mus_musculus/Transcript/Summary?db=core;g=ENSG00000262662	47327	ENSG00000262662			0	0	0	NA	NA	NA	NA	NA	NA	0	0	0	0	0	0
ENSG00000262663	http://www.ensembl.org/Mus_musculus/Transcript/Summary?db=core;g=ENSG00000262663	47328	ENSG00000262663			1.4207	1.34852	1.26457	0.0299687	1.02099	0.442751	0.0608817	0.951453	NA	0.908393	2.44858	0.905124	1.11222	0.94857	1.98477
ENSG00000262664	http://www.ensembl.org/Mus_musculus/Transcript/Summary?db=core;g=ENSG00000262664	47329	ENSG00000262664	OVCA2, serine hydrolase domain containing [Source:HGNC Symbol;Acc:HGNC:24203]	OVCA2	0	0	0	NA	NA	NA	NA	NA	NA	0	0	0	0	0	0
ENSG00000262668	http://www.ensembl.org/Mus_musculus/Transcript/Summary?db=core;g=ENSG00000262668	47330	ENSG00000262668			27.4128	19.842	19.553	0.401085	1.3205	0.361971	1.09059	0.275455	0.611421	25.435	26.9344	29.8691	25.5812	17.0743	16.8705
ENSG00000262678	http://www.ensembl.org/Mus_musculus/Transcript/Summary?db=core;g=ENSG00000262678	47331	ENSG00000262678			15.2736	15.3355	11.8486	-0.00558905	-1.00388	0.456272	-0.0173762	0.986136	0.995791	24.5266	12.2429	9.05124	7.78557	10.4343	27.7867
ENSG00000262681	http://www.ensembl.org/Mus_musculus/Transcript/Summary?db=core;g=ENSG00000262681	47332	ENSG00000262681			14.0217	14.2443	11.4221	-0.00665866	-1.00463	0.419443	-0.0236959	0.981095	0.99408	7.26715	21.2211	13.5769	16.6834	16.1257	9.92384
ENSG00000262686	http://www.ensembl.org/Mus_musculus/Transcript/Summary?db=core;g=ENSG00000262686	47333	ENSG00000262686	GLIS2 antisense RNA 1 [Source:HGNC Symbol;Acc:HGNC:51381]	GLIS2-AS1	1.72241	3.06392	2.33188	-0.309493	-1.23927	0.468617	-0.656014	0.511815	0.806651	0.908393	2.44858	1.81025	4.4489	4.74285	0
ENSG00000262691	http://www.ensembl.org/Mus_musculus/Transcript/Summary?db=core;g=ENSG00000262691	47334	ENSG00000262691			2.4202	3.47847	2.54898	-0.225357	-1.16907	0.47501	-0.459982	0.645529	0.873237	5.45036	0	1.81025	5.56112	1.89714	2.97715
ENSG00000262692	http://www.ensembl.org/Mus_musculus/Transcript/Summary?db=core;g=ENSG00000262692	47335	ENSG00000262692			0	0	0	NA	NA	NA	NA	NA	NA	0	0	0	0	0	0
ENSG00000262693	http://www.ensembl.org/Mus_musculus/Transcript/Summary?db=core;g=ENSG00000262693	47336	ENSG00000262693			6.98074	1.59555	3.76614	1.0285	2.03991	0.482749	2.01366	0.0440451	0.211094	5.45036	7.34575	8.14612	0	3.79428	0.992384
ENSG00000262700	http://www.ensembl.org/Mus_musculus/Transcript/Summary?db=core;g=ENSG00000262700	47337	ENSG00000262700			0.301708	0.31619	0.205966	-0.0113642	-1.00791	0.216799	-0.0524195	0.958194	NA	0	0	0.905124	0	0.94857	0
ENSG00000262703	http://www.ensembl.org/Mus_musculus/Transcript/Summary?db=core;g=ENSG00000262703	47338	ENSG00000262703			0	0	0	NA	NA	NA	NA	NA	NA	0	0	0	0	0	0
ENSG00000262708	http://www.ensembl.org/Mus_musculus/Transcript/Summary?db=core;g=ENSG00000262708	47339	ENSG00000262708			0	0	0	NA	NA	NA	NA	NA	NA	0	0	0	0	0	0
ENSG00000262712	http://www.ensembl.org/Mus_musculus/Transcript/Summary?db=core;g=ENSG00000262712	47340	ENSG00000262712			57.5268	108.958	100.379	-0.864215	-1.82035	0.23624	-3.66017	0.000252051	0.00426237	68.1295	46.5231	57.9279	101.212	120.468	105.193
ENSG00000262714	http://www.ensembl.org/Mus_musculus/Transcript/Summary?db=core;g=ENSG00000262714	47341	ENSG00000262714			81.5802	91.2551	83.1376	-0.14769	-1.10779	0.248991	-0.5934	0.552914	0.827401	79.9386	82.4357	82.3663	100.1	64.5028	109.162
ENSG00000262721	http://www.ensembl.org/Mus_musculus/Transcript/Summary?db=core;g=ENSG00000262721	47342	ENSG00000262721			0.906214	0.330795	0.412336	0.14861	1.1085	0.275063	0.436647	0.662368	NA	0.908393	0	1.81025	0	0	0.992384
ENSG00000262728	http://www.ensembl.org/Mus_musculus/Transcript/Summary?db=core;g=ENSG00000262728	47343	ENSG00000262728			5.95487	0.370742	3.28074	1.28965	2.44468	0.477499	2.73208	0.00629356	0.0549921	3.63357	10.6105	3.6205	1.11222	0	0
ENSG00000262730	http://www.ensembl.org/Mus_musculus/Transcript/Summary?db=core;g=ENSG00000262730	47344	ENSG00000262730			0	0	0	NA	NA	NA	NA	NA	NA	0	0	0	0	0	0
ENSG00000262732	http://www.ensembl.org/Mus_musculus/Transcript/Summary?db=core;g=ENSG00000262732	47345	ENSG00000262732			1.08826	0.661589	0.958888	0.0870269	1.06218	0.32811	0.288282	0.773131	NA	0	3.26478	0	0	0	1.98477
ENSG00000262759	http://www.ensembl.org/Mus_musculus/Transcript/Summary?db=core;g=ENSG00000262759	47346	ENSG00000262759	mitochondrial ribosomal protein S21 pseudogene 9 [Source:HGNC Symbol;Acc:HGNC:29756]	MRPS21P9	0	0	0	NA	NA	NA	NA	NA	NA	0	0	0	0	0	0
ENSG00000262766	http://www.ensembl.org/Mus_musculus/Transcript/Summary?db=core;g=ENSG00000262766	47347	ENSG00000262766			19.1924	18.381	16.9364	0.0487788	1.03439	0.371434	0.127631	0.898441	0.969909	17.2595	20.4049	19.9127	13.3467	18.9714	22.8248
ENSG00000262768	http://www.ensembl.org/Mus_musculus/Transcript/Summary?db=core;g=ENSG00000262768	47348	ENSG00000262768			19.346	13.3541	18.7372	0.441159	1.35769	0.364997	1.21883	0.222907	0.549763	21.8014	16.3239	19.9127	16.6834	9.4857	13.8934
ENSG00000262769	http://www.ensembl.org/Mus_musculus/Transcript/Summary?db=core;g=ENSG00000262769	47349	ENSG00000262769			46.5545	83.5077	50.8293	-0.763718	-1.69786	0.286234	-2.65608	0.00790541	0.0646615	45.4197	57.1336	37.1101	86.7535	85.3713	78.3983
ENSG00000262772	http://www.ensembl.org/Mus_musculus/Transcript/Summary?db=core;g=ENSG00000262772	47350	ENSG00000262772	long intergenic non-protein coding RNA 1977 [Source:HGNC Symbol;Acc:HGNC:52804]	LINC01977	72.2494	70.0526	80.0002	0.0413588	1.02908	0.260171	0.160633	0.872383	0.961797	78.1218	73.4575	65.1689	71.1824	63.5542	75.4212
ENSG00000262777	http://www.ensembl.org/Mus_musculus/Transcript/Summary?db=core;g=ENSG00000262777	47351	ENSG00000262777			0	0	0	NA	NA	NA	NA	NA	NA	0	0	0	0	0	0
ENSG00000262786	http://www.ensembl.org/Mus_musculus/Transcript/Summary?db=core;g=ENSG00000262786	47352	ENSG00000262786			0	0	0	NA	NA	NA	NA	NA	NA	0	0	0	0	0	0
ENSG00000262791	http://www.ensembl.org/Mus_musculus/Transcript/Summary?db=core;g=ENSG00000262791	47353	ENSG00000262791			0.302798	0	0.100933	0.039736	1.02793	0.216799	0.183281	0.854578	NA	0.908393	0	0	0	0	0
ENSG00000262801	http://www.ensembl.org/Mus_musculus/Transcript/Summary?db=core;g=ENSG00000262801	47354	ENSG00000262801			0	0	0	NA	NA	NA	NA	NA	NA	0	0	0	0	0	0
ENSG00000262803	http://www.ensembl.org/Mus_musculus/Transcript/Summary?db=core;g=ENSG00000262803	47355	ENSG00000262803			0.573773	1.03233	0.535368	-0.134055	-1.09737	0.318625	-0.339842	0.733976	NA	0	0.816195	0.905124	1.11222	0	1.98477
ENSG00000262810	http://www.ensembl.org/Mus_musculus/Transcript/Summary?db=core;g=ENSG00000262810	47356	ENSG00000262810			0	0	0	NA	NA	NA	NA	NA	NA	0	0	0	0	0	0
ENSG00000262814	http://www.ensembl.org/Mus_musculus/Transcript/Summary?db=core;g=ENSG00000262814	47357	ENSG00000262814	mitochondrial ribosomal protein L12 [Source:HGNC Symbol;Acc:HGNC:10378]	MRPL12	1993.78	2674.54	3044.62	-0.398376	-1.31802	0.228519	-1.74466	0.0810443	0.310241	2552.58	1660.14	1768.61	2540.32	2698.68	2784.63
ENSG00000262815	http://www.ensembl.org/Mus_musculus/Transcript/Summary?db=core;g=ENSG00000262815	47358	ENSG00000262815			0	0	0	NA	NA	NA	NA	NA	NA	0	0	0	0	0	0
ENSG00000262818	http://www.ensembl.org/Mus_musculus/Transcript/Summary?db=core;g=ENSG00000262818	47359	ENSG00000262818			0	0	0	NA	NA	NA	NA	NA	NA	0	0	0	0	0	0
ENSG00000262823	http://www.ensembl.org/Mus_musculus/Transcript/Summary?db=core;g=ENSG00000262823	47360	ENSG00000262823			2.66262	0.661589	1.37923	0.536962	1.45091	0.424754	1.16035	0.245907	NA	5.45036	1.63239	0.905124	0	0	1.98477
ENSG00000262831	http://www.ensembl.org/Mus_musculus/Transcript/Summary?db=core;g=ENSG00000262831	47361	ENSG00000262831			17.9241	18.7155	21.1413	-0.0385311	-1.02707	0.382259	-0.0975455	0.922293	0.977391	15.4427	22.0373	16.2922	27.8056	9.4857	18.8553
ENSG00000262833	http://www.ensembl.org/Mus_musculus/Transcript/Summary?db=core;g=ENSG00000262833	47362	ENSG00000262833			0	0	0	NA	NA	NA	NA	NA	NA	0	0	0	0	0	0
ENSG00000262837	http://www.ensembl.org/Mus_musculus/Transcript/Summary?db=core;g=ENSG00000262837	47363	ENSG00000262837			0.876571	0.646985	0.896476	0.0795669	1.0567	0.402308	0.215338	0.829504	NA	0.908393	0.816195	0.905124	0	0.94857	0.992384
ENSG00000262848	http://www.ensembl.org/Mus_musculus/Transcript/Summary?db=core;g=ENSG00000262848	47364	ENSG00000262848			0	0	0	NA	NA	NA	NA	NA	NA	0	0	0	0	0	0
ENSG00000262855	http://www.ensembl.org/Mus_musculus/Transcript/Summary?db=core;g=ENSG00000262855	47365	ENSG00000262855			0	0	0	NA	NA	NA	NA	NA	NA	0	0	0	0	0	0
ENSG00000262869	http://www.ensembl.org/Mus_musculus/Transcript/Summary?db=core;g=ENSG00000262869	47366	ENSG00000262869			1.20901	0	0.403004	0.247477	1.18713	0.247204	0.789878	0.429599	NA	1.81679	0	1.81025	0	0	0
ENSG00000262870	http://www.ensembl.org/Mus_musculus/Transcript/Summary?db=core;g=ENSG00000262870	47367	ENSG00000262870	cytochrome c, somatic pseudogene 40 [Source:HGNC Symbol;Acc:HGNC:24414]	CYCSP40	0	0	0	NA	NA	NA	NA	NA	NA	0	0	0	0	0	0
ENSG00000262873	http://www.ensembl.org/Mus_musculus/Transcript/Summary?db=core;g=ENSG00000262873	47368	ENSG00000262873			0.272065	1.71926	0.787571	-0.488384	-1.40287	0.376473	-1.20235	0.229227	NA	0	0.816195	0	2.22445	0.94857	1.98477
ENSG00000262874	http://www.ensembl.org/Mus_musculus/Transcript/Summary?db=core;g=ENSG00000262874	47369	ENSG00000262874	chromosome 19 open reading frame 84 [Source:HGNC Symbol;Acc:HGNC:27112]	C19orf84	0.875481	0	0.667432	0.230066	1.17289	0.306588	0.825172	0.409274	NA	0	0.816195	1.81025	0	0	0
ENSG00000262877	http://www.ensembl.org/Mus_musculus/Transcript/Summary?db=core;g=ENSG00000262877	47370	ENSG00000262877			438.274	391.884	516.558	0.148994	1.1088	0.259913	0.574513	0.565621	0.833043	483.265	475.842	355.714	454.9	337.691	383.06
ENSG00000262879	http://www.ensembl.org/Mus_musculus/Transcript/Summary?db=core;g=ENSG00000262879	47371	ENSG00000262879			169.094	170.861	152.474	-0.016485	-1.01149	0.222483	-0.0748281	0.940351	0.982651	192.579	135.488	179.215	150.15	188.765	173.667
ENSG00000262880	http://www.ensembl.org/Mus_musculus/Transcript/Summary?db=core;g=ENSG00000262880	47372	ENSG00000262880			0	0.370742	0.123581	-0.0624643	-1.04425	0.216799	-0.288124	0.773252	NA	0	0	0	1.11222	0	0
ENSG00000262881	http://www.ensembl.org/Mus_musculus/Transcript/Summary?db=core;g=ENSG00000262881	47373	ENSG00000262881			0	0	0	NA	NA	NA	NA	NA	NA	0	0	0	0	0	0
ENSG00000262884	http://www.ensembl.org/Mus_musculus/Transcript/Summary?db=core;g=ENSG00000262884	47374	ENSG00000262884			104.118	40.8732	71.0562	1.21698	2.32459	0.287393	4.22309	2.40977e-05	0.000579308	81.7554	126.51	104.089	37.8156	33.1999	51.604
ENSG00000262885	http://www.ensembl.org/Mus_musculus/Transcript/Summary?db=core;g=ENSG00000262885	47375	ENSG00000262885			0	0	0	NA	NA	NA	NA	NA	NA	0	0	0	0	0	0
ENSG00000262888	http://www.ensembl.org/Mus_musculus/Transcript/Summary?db=core;g=ENSG00000262888	47376	ENSG00000262888			1.17937	1.11222	1.29316	0.0278667	1.0195	0.417821	0.0791703	0.936897	NA	1.81679	0.816195	0.905124	3.33667	0	0
ENSG00000262890	http://www.ensembl.org/Mus_musculus/Transcript/Summary?db=core;g=ENSG00000262890	47377	ENSG00000262890			0	0	0	NA	NA	NA	NA	NA	NA	0	0	0	0	0	0
ENSG00000262898	http://www.ensembl.org/Mus_musculus/Transcript/Summary?db=core;g=ENSG00000262898	47378	ENSG00000262898			0	0	0	NA	NA	NA	NA	NA	NA	0	0	0	0	0	0
ENSG00000262899	http://www.ensembl.org/Mus_musculus/Transcript/Summary?db=core;g=ENSG00000262899	47379	ENSG00000262899			0	0	0	NA	NA	NA	NA	NA	NA	0	0	0	0	0	0
ENSG00000262902	http://www.ensembl.org/Mus_musculus/Transcript/Summary?db=core;g=ENSG00000262902	47380	ENSG00000262902	mitochondrially encoded cytochrome c oxidase I pseudogene 40 [Source:HGNC Symbol;Acc:HGNC:52105]	MTCO1P40	33.4028	30.8596	37.8203	0.0937045	1.06711	0.370932	0.256589	0.797496	0.941009	33.6105	36.7288	29.8691	30.0301	20.8685	41.6801
ENSG00000262903	http://www.ensembl.org/Mus_musculus/Transcript/Summary?db=core;g=ENSG00000262903	47381	ENSG00000262903			41.4927	64.903	42.8191	-0.574984	-1.48966	0.308783	-1.85389	0.0637544	0.267205	31.7938	46.5231	46.1613	52.2746	53.1199	89.3145
ENSG00000262904	http://www.ensembl.org/Mus_musculus/Transcript/Summary?db=core;g=ENSG00000262904	47382	ENSG00000262904	thymopoietin pseudogene 2 [Source:HGNC Symbol;Acc:HGNC:50860]	TMPOP2	84.1326	130.127	103.937	-0.557517	-1.47173	0.30995	-1.79811	0.0721599	0.288688	109.916	54.6851	87.797	141.253	128.057	121.071
ENSG00000262905	http://www.ensembl.org/Mus_musculus/Transcript/Summary?db=core;g=ENSG00000262905	47383	ENSG00000262905			0	0.31619	0.105397	-0.0624643	-1.04425	0.216799	-0.288124	0.773252	NA	0	0	0	0	0.94857	0
ENSG00000262919	http://www.ensembl.org/Mus_musculus/Transcript/Summary?db=core;g=ENSG00000262919	47384	ENSG00000262919	cyclin Q [Source:HGNC Symbol;Acc:HGNC:28434]	CCNQ	478.417	672.772	679.238	-0.46544	-1.38074	0.218155	-2.13444	0.032807	0.172901	572.288	428.502	434.46	637.305	674.433	706.577
ENSG00000262920	http://www.ensembl.org/Mus_musculus/Transcript/Summary?db=core;g=ENSG00000262920	47385	ENSG00000262920			0	0	0	NA	NA	NA	NA	NA	NA	0	0	0	0	0	0
ENSG00000262921	http://www.ensembl.org/Mus_musculus/Transcript/Summary?db=core;g=ENSG00000262921	47386	ENSG00000262921			1.17937	1.00312	0.727497	0.0588271	1.04162	0.368809	0.114172	0.909101	NA	1.81679	0.816195	0.905124	1.11222	1.89714	0
ENSG00000262943	http://www.ensembl.org/Mus_musculus/Transcript/Summary?db=core;g=ENSG00000262943	47387	ENSG00000262943	arachidonate 12-lipoxygenase pseudogene 2 [Source:HGNC Symbol;Acc:HGNC:432]	ALOX12P2	0	0	0	NA	NA	NA	NA	NA	NA	0	0	0	0	0	0
ENSG00000262950	http://www.ensembl.org/Mus_musculus/Transcript/Summary?db=core;g=ENSG00000262950	47388	ENSG00000262950			0	0	0	NA	NA	NA	NA	NA	NA	0	0	0	0	0	0
ENSG00000262952	http://www.ensembl.org/Mus_musculus/Transcript/Summary?db=core;g=ENSG00000262952	47389	ENSG00000262952			0	0	0	NA	NA	NA	NA	NA	NA	0	0	0	0	0	0
ENSG00000262953	http://www.ensembl.org/Mus_musculus/Transcript/Summary?db=core;g=ENSG00000262953	47390	ENSG00000262953	eukaryotic translation initiation factor 4A1 pseudogene 9 [Source:HGNC Symbol;Acc:HGNC:37928]	EIF4A1P9	58.5527	62.9496	65.178	-0.101792	-1.07311	0.250952	-0.404976	0.685495	0.893164	69.9463	43.2583	62.4536	60.0601	69.2456	59.543
ENSG00000262959	http://www.ensembl.org/Mus_musculus/Transcript/Summary?db=core;g=ENSG00000262959	47391	ENSG00000262959	ribosomal protein L23a pseudogene 86 [Source:HGNC Symbol;Acc:HGNC:51577]	RPL23AP86	0	0	0	NA	NA	NA	NA	NA	NA	0	0	0	0	0	0
ENSG00000262961	http://www.ensembl.org/Mus_musculus/Transcript/Summary?db=core;g=ENSG00000262961	47392	ENSG00000262961			0	0.370742	0.123581	-0.0624643	-1.04425	0.216799	-0.288124	0.773252	NA	0	0	0	1.11222	0	0
ENSG00000262962	http://www.ensembl.org/Mus_musculus/Transcript/Summary?db=core;g=ENSG00000262962	47393	ENSG00000262962	lysyl-tRNA synthetase pseudogene 3 [Source:HGNC Symbol;Acc:HGNC:39209]	KARSP3	9.09706	7.63662	10.1123	0.166313	1.12219	0.426187	0.402592	0.687249	0.89404	9.08393	7.34575	10.8615	4.4489	8.53713	9.92384
ENSG00000262966	http://www.ensembl.org/Mus_musculus/Transcript/Summary?db=core;g=ENSG00000262966	47394	ENSG00000262966			0.272065	0.31619	0.289986	-0.015798	-1.01101	0.252804	-0.0624942	0.950169	NA	0	0.816195	0	0	0.94857	0
ENSG00000262967	http://www.ensembl.org/Mus_musculus/Transcript/Summary?db=core;g=ENSG00000262967	47395	ENSG00000262967			0.605595	0.646985	0.417527	-0.0155632	-1.01085	0.273519	-0.0406882	0.967544	NA	1.81679	0	0	0	0.94857	0.992384
ENSG00000262974	http://www.ensembl.org/Mus_musculus/Transcript/Summary?db=core;g=ENSG00000262974	47396	ENSG00000262974			0	0	0	NA	NA	NA	NA	NA	NA	0	0	0	0	0	0
ENSG00000262979	http://www.ensembl.org/Mus_musculus/Transcript/Summary?db=core;g=ENSG00000262979	47397	ENSG00000262979			28.5036	27.1552	23.4386	0.0516503	1.03645	0.395334	0.12634	0.899463	0.970265	36.3357	13.8753	35.2998	22.2445	28.4571	30.7639
ENSG00000262980	http://www.ensembl.org/Mus_musculus/Transcript/Summary?db=core;g=ENSG00000262980	47398	ENSG00000262980	olfactory receptor family 52 subfamily L member 2 pseudogene [Source:HGNC Symbol;Acc:HGNC:14788]	OR52L2P	0	0	0	NA	NA	NA	NA	NA	NA	0	0	0	0	0	0
ENSG00000262983	http://www.ensembl.org/Mus_musculus/Transcript/Summary?db=core;g=ENSG00000262983	47399	ENSG00000262983			0	0	0	NA	NA	NA	NA	NA	NA	0	0	0	0	0	0
ENSG00000262990	http://www.ensembl.org/Mus_musculus/Transcript/Summary?db=core;g=ENSG00000262990	47400	ENSG00000262990			0	0	0	NA	NA	NA	NA	NA	NA	0	0	0	0	0	0
ENSG00000262995	http://www.ensembl.org/Mus_musculus/Transcript/Summary?db=core;g=ENSG00000262995	47401	ENSG00000262995			0	0	0	NA	NA	NA	NA	NA	NA	0	0	0	0	0	0
ENSG00000262999	http://www.ensembl.org/Mus_musculus/Transcript/Summary?db=core;g=ENSG00000262999	47402	ENSG00000262999			0	0	0	NA	NA	NA	NA	NA	NA	0	0	0	0	0	0
ENSG00000263001	http://www.ensembl.org/Mus_musculus/Transcript/Summary?db=core;g=ENSG00000263001	47403	ENSG00000263001	general transcription factor IIi [Source:HGNC Symbol;Acc:HGNC:4659]	GTF2I	3569.96	4205.67	3423.81	-0.206881	-1.15419	0.321929	-0.641153	0.521423	0.81135	3828.88	3345.58	3535.41	3890.56	4460.18	4266.26
ENSG00000263002	http://www.ensembl.org/Mus_musculus/Transcript/Summary?db=core;g=ENSG00000263002	47404	ENSG00000263002	zinc finger protein 234 [Source:HGNC Symbol;Acc:HGNC:13027]	ZNF234	292.414	232.41	226.546	0.319675	1.24805	0.192555	1.65794	0.0973296	0.349	261.617	306.073	309.552	256.924	200.148	240.157
ENSG00000263004	http://www.ensembl.org/Mus_musculus/Transcript/Summary?db=core;g=ENSG00000263004	47405	ENSG00000263004			53.6493	41.8355	49.2002	0.320144	1.24845	0.305888	1.04725	0.294983	0.632021	42.6945	69.3766	48.8767	42.2645	45.5314	37.7106
ENSG00000263006	http://www.ensembl.org/Mus_musculus/Transcript/Summary?db=core;g=ENSG00000263006	47406	ENSG00000263006	Rho associated coiled-coil containing protein kinase 1 pseudogene 1 [Source:HGNC Symbol;Acc:HGNC:37832]	ROCK1P1	121.419	92.3127	93.9357	0.376324	1.29803	0.228005	1.64635	0.0996924	0.353626	118.091	124.878	121.287	102.325	65.4513	109.162
ENSG00000263011	http://www.ensembl.org/Mus_musculus/Transcript/Summary?db=core;g=ENSG00000263011	47407	ENSG00000263011			2.05485	2.35164	2.25241	-0.0868693	-1.06206	0.478295	-0.181683	0.855831	0.956493	1.81679	1.63239	2.71537	2.22445	2.84571	1.98477
ENSG00000263015	http://www.ensembl.org/Mus_musculus/Transcript/Summary?db=core;g=ENSG00000263015	47408	ENSG00000263015			3.68833	1.70466	3.97746	0.477471	1.3923	0.483034	1.08552	0.27769	0.612985	2.72518	6.52956	1.81025	2.22445	1.89714	0.992384
ENSG00000263017	http://www.ensembl.org/Mus_musculus/Transcript/Summary?db=core;g=ENSG00000263017	47409	ENSG00000263017			15.2692	19.8747	19.6583	-0.320853	-1.24907	0.358753	-0.895487	0.370527	0.704683	20.893	12.2429	12.6717	18.9078	20.8685	19.8477
ENSG00000263020	http://www.ensembl.org/Mus_musculus/Transcript/Summary?db=core;g=ENSG00000263020	47410	ENSG00000263020			5.43929	14.368	9.90868	-0.963879	-1.95055	0.440765	-2.17622	0.0295386	0.160562	2.72518	8.16195	5.43074	18.9078	13.28	10.9162
ENSG00000263029	http://www.ensembl.org/Mus_musculus/Transcript/Summary?db=core;g=ENSG00000263029	47411	ENSG00000263029			0	0	0	NA	NA	NA	NA	NA	NA	0	0	0	0	0	0
ENSG00000263033	http://www.ensembl.org/Mus_musculus/Transcript/Summary?db=core;g=ENSG00000263033	47412	ENSG00000263033			1.17828	1.03233	1.12549	0.0496804	1.03504	0.42091	0.118728	0.90549	NA	0.908393	0.816195	1.81025	1.11222	0	1.98477
ENSG00000263041	http://www.ensembl.org/Mus_musculus/Transcript/Summary?db=core;g=ENSG00000263041	47413	ENSG00000263041			0	0	0	NA	NA	NA	NA	NA	NA	0	0	0	0	0	0
ENSG00000263045	http://www.ensembl.org/Mus_musculus/Transcript/Summary?db=core;g=ENSG00000263045	47414	ENSG00000263045			0.272065	0	0.0906883	0.039736	1.02793	0.216799	0.183281	0.854578	NA	0	0.816195	0	0	0	0
ENSG00000263050	http://www.ensembl.org/Mus_musculus/Transcript/Summary?db=core;g=ENSG00000263050	47415	ENSG00000263050			2.8414	0.370742	1.07071	0.702595	1.62743	0.393613	1.52646	0.126896	NA	1.81679	4.89717	1.81025	1.11222	0	0
ENSG00000263051	http://www.ensembl.org/Mus_musculus/Transcript/Summary?db=core;g=ENSG00000263051	47416	ENSG00000263051			0	0	0	NA	NA	NA	NA	NA	NA	0	0	0	0	0	0
ENSG00000263063	http://www.ensembl.org/Mus_musculus/Transcript/Summary?db=core;g=ENSG00000263063	47417	ENSG00000263063			1.45252	0.31619	0.830834	0.362491	1.28564	0.374135	0.959009	0.337554	NA	2.72518	1.63239	0	0	0.94857	0
ENSG00000263065	http://www.ensembl.org/Mus_musculus/Transcript/Summary?db=core;g=ENSG00000263065	47418	ENSG00000263065			1.14864	0	0.382879	0.301327	1.23228	0.275184	0.882475	0.37752	NA	0.908393	1.63239	0.905124	0	0	0
ENSG00000263069	http://www.ensembl.org/Mus_musculus/Transcript/Summary?db=core;g=ENSG00000263069	47419	ENSG00000263069			69.396	67.853	65.7093	0.0329949	1.02313	0.222819	0.147205	0.88297	0.965064	66.3127	68.5604	73.315	75.6313	66.3999	61.5278
ENSG00000263070	http://www.ensembl.org/Mus_musculus/Transcript/Summary?db=core;g=ENSG00000263070	47420	ENSG00000263070			0	0	0	NA	NA	NA	NA	NA	NA	0	0	0	0	0	0
ENSG00000263072	http://www.ensembl.org/Mus_musculus/Transcript/Summary?db=core;g=ENSG00000263072	47421	ENSG00000263072	ZNF213 antisense RNA 1 (head to head) [Source:HGNC Symbol;Acc:HGNC:50505]	ZNF213-AS1	602.334	491.143	582.691	0.286385	1.21958	0.159092	1.8005	0.071782	0.287798	582.28	605.617	619.105	506.062	477.131	490.238
ENSG00000263080	http://www.ensembl.org/Mus_musculus/Transcript/Summary?db=core;g=ENSG00000263080	47422	ENSG00000263080			5.3198	5.51392	5.02223	-0.0268891	-1.01881	0.475685	-0.0587473	0.953153	0.986566	6.35875	3.26478	6.33587	7.78557	3.79428	4.96192
ENSG00000263081	http://www.ensembl.org/Mus_musculus/Transcript/Summary?db=core;g=ENSG00000263081	47423	ENSG00000263081			0	0	0	NA	NA	NA	NA	NA	NA	0	0	0	0	0	0
ENSG00000263089	http://www.ensembl.org/Mus_musculus/Transcript/Summary?db=core;g=ENSG00000263089	47424	ENSG00000263089			0	0	0	NA	NA	NA	NA	NA	NA	0	0	0	0	0	0
ENSG00000263096	http://www.ensembl.org/Mus_musculus/Transcript/Summary?db=core;g=ENSG00000263096	47425	ENSG00000263096			0	0	0	NA	NA	NA	NA	NA	NA	0	0	0	0	0	0
ENSG00000263098	http://www.ensembl.org/Mus_musculus/Transcript/Summary?db=core;g=ENSG00000263098	47426	ENSG00000263098			0	0	0	NA	NA	NA	NA	NA	NA	0	0	0	0	0	0
ENSG00000263105	http://www.ensembl.org/Mus_musculus/Transcript/Summary?db=core;g=ENSG00000263105	47427	ENSG00000263105			16.0185	21.3323	22.2854	-0.345402	-1.27051	0.349315	-0.990403	0.321977	0.660083	14.5343	16.3239	17.1974	22.2445	19.92	21.8324
ENSG00000263107	http://www.ensembl.org/Mus_musculus/Transcript/Summary?db=core;g=ENSG00000263107	47428	ENSG00000263107			0	0.94857	0.31619	-0.164665	-1.12091	0.216799	-0.641885	0.520948	NA	0	0	0	0	2.84571	0
ENSG00000263110	http://www.ensembl.org/Mus_musculus/Transcript/Summary?db=core;g=ENSG00000263110	47429	ENSG00000263110			0	0	0.0939013	-0.0113642	-1.00791	0.216799	-0.0524254	0.95819	NA	0	0	0	0	0	0
ENSG00000263120	http://www.ensembl.org/Mus_musculus/Transcript/Summary?db=core;g=ENSG00000263120	47430	ENSG00000263120			0.272065	0.370742	0.214269	-0.0113642	-1.00791	0.216799	-0.0524195	0.958194	NA	0	0.816195	0	1.11222	0	0
ENSG00000263125	http://www.ensembl.org/Mus_musculus/Transcript/Summary?db=core;g=ENSG00000263125	47431	ENSG00000263125	ADP ribosylation factor like GTPase 2 binding protein pseudogene 8 [Source:HGNC Symbol;Acc:HGNC:39452]	ARL2BPP8	0	0	0	NA	NA	NA	NA	NA	NA	0	0	0	0	0	0
ENSG00000263126	http://www.ensembl.org/Mus_musculus/Transcript/Summary?db=core;g=ENSG00000263126	47432	ENSG00000263126			49.6297	49.5379	56.9654	-0.000713647	-1.00049	0.258218	-0.000424477	0.999661	0.999813	44.5113	55.5013	48.8767	38.9279	53.1199	56.5659
ENSG00000263142	http://www.ensembl.org/Mus_musculus/Transcript/Summary?db=core;g=ENSG00000263142	47433	ENSG00000263142	leucine rich repeat containing 37 member A17, pseudogene [Source:HGNC Symbol;Acc:HGNC:48365]	LRRC37A17P	16.3784	15.0004	13.6505	0.0975014	1.06992	0.429894	0.220469	0.825506	0.949525	13.6259	14.6915	20.8179	18.9078	15.1771	10.9162
ENSG00000263146	http://www.ensembl.org/Mus_musculus/Transcript/Summary?db=core;g=ENSG00000263146	47434	ENSG00000263146	long intergenic non-protein coding RNA 1896 [Source:HGNC Symbol;Acc:HGNC:52715]	LINC01896	0.301708	0	0.100569	0.039736	1.02793	0.216799	0.183281	0.854578	NA	0	0	0.905124	0	0	0
ENSG00000263154	http://www.ensembl.org/Mus_musculus/Transcript/Summary?db=core;g=ENSG00000263154	47435	ENSG00000263154			14.5078	11.9511	9.73332	0.229032	1.17205	0.426982	0.501992	0.615673	0.857531	12.7175	16.3239	14.482	14.4589	9.4857	11.9086
ENSG00000263155	http://www.ensembl.org/Mus_musculus/Transcript/Summary?db=core;g=ENSG00000263155	47436	ENSG00000263155	myocardial zonula adherens protein [Source:HGNC Symbol;Acc:HGNC:43444]	MYZAP	21.7321	23.0769	16.7743	-0.0656367	-1.04655	0.364771	-0.187903	0.850952	0.955366	19.0763	25.302	20.8179	25.5812	21.8171	21.8324
ENSG00000263159	http://www.ensembl.org/Mus_musculus/Transcript/Summary?db=core;g=ENSG00000263159	47437	ENSG00000263159			0	0	0.123795	-0.0113642	-1.00791	0.216799	-0.0524254	0.95819	NA	0	0	0	0	0	0
ENSG00000263164	http://www.ensembl.org/Mus_musculus/Transcript/Summary?db=core;g=ENSG00000263164	47438	ENSG00000263164			0	0	0	NA	NA	NA	NA	NA	NA	0	0	0	0	0	0
ENSG00000263165	http://www.ensembl.org/Mus_musculus/Transcript/Summary?db=core;g=ENSG00000263165	47439	ENSG00000263165			0.906214	0	0.489874	0.240363	1.18129	0.286793	0.792067	0.428321	NA	0.908393	0	1.81025	0	0	0
ENSG00000263167	http://www.ensembl.org/Mus_musculus/Transcript/Summary?db=core;g=ENSG00000263167	47440	ENSG00000263167			0.574863	0.661589	0.412151	-0.0213633	-1.01492	0.272853	-0.0681644	0.945655	NA	0.908393	0.816195	0	0	0	1.98477
ENSG00000263171	http://www.ensembl.org/Mus_musculus/Transcript/Summary?db=core;g=ENSG00000263171	47441	ENSG00000263171			0.54413	0	0.181377	0.0908361	1.06499	0.216799	0.384652	0.700495	NA	0	1.63239	0	0	0	0
ENSG00000263176	http://www.ensembl.org/Mus_musculus/Transcript/Summary?db=core;g=ENSG00000263176	47442	ENSG00000263176			0	0	0	NA	NA	NA	NA	NA	NA	0	0	0	0	0	0
ENSG00000263177	http://www.ensembl.org/Mus_musculus/Transcript/Summary?db=core;g=ENSG00000263177	47443	ENSG00000263177	mitochondrially encoded NADH:ubiquinone oxidoreductase core subunit 1 pseudogene 8 [Source:HGNC Symbol;Acc:HGNC:42100]	MTND1P8	0	0.370742	0.123581	-0.0624643	-1.04425	0.216799	-0.288124	0.773252	NA	0	0	0	1.11222	0	0
ENSG00000263179	http://www.ensembl.org/Mus_musculus/Transcript/Summary?db=core;g=ENSG00000263179	47444	ENSG00000263179	heterogeneous nuclear ribonucleoprotein C pseudogene 4 [Source:HGNC Symbol;Acc:HGNC:48816]	HNRNPCP4	366.154	393.305	407.052	-0.0996286	-1.0715	0.172803	-0.576376	0.564361	0.832462	429.67	324.846	343.947	429.319	357.611	392.984
ENSG00000263189	http://www.ensembl.org/Mus_musculus/Transcript/Summary?db=core;g=ENSG00000263189	47445	ENSG00000263189			0.87766	0.977779	0.836176	-0.0383167	-1.02691	0.390333	-0.0959455	0.923564	NA	1.81679	0.816195	0	0	0.94857	1.98477
ENSG00000263196	http://www.ensembl.org/Mus_musculus/Transcript/Summary?db=core;g=ENSG00000263196	47446	ENSG00000263196	mitochondrially encoded NADH:ubiquinone oxidoreductase core subunit 3 pseudogene 13 [Source:HGNC Symbol;Acc:HGNC:52073]	MTND3P13	0	0	0	NA	NA	NA	NA	NA	NA	0	0	0	0	0	0
ENSG00000263199	http://www.ensembl.org/Mus_musculus/Transcript/Summary?db=core;g=ENSG00000263199	47447	ENSG00000263199			0	0	0	NA	NA	NA	NA	NA	NA	0	0	0	0	0	0
ENSG00000263201	http://www.ensembl.org/Mus_musculus/Transcript/Summary?db=core;g=ENSG00000263201	47448	ENSG00000263201	DPEP2 neighbor [Source:HGNC Symbol;Acc:HGNC:52385]	DPEP2NB	0	0.330795	0.110265	-0.0624643	-1.04425	0.216799	-0.288124	0.773252	NA	0	0	0	0	0	0.992384
ENSG00000263206	http://www.ensembl.org/Mus_musculus/Transcript/Summary?db=core;g=ENSG00000263206	47449	ENSG00000263206	kynureninase pseudogene 3 [Source:HGNC Symbol;Acc:HGNC:39201]	KYNUP3	0	0	0	NA	NA	NA	NA	NA	NA	0	0	0	0	0	0
ENSG00000263207	http://www.ensembl.org/Mus_musculus/Transcript/Summary?db=core;g=ENSG00000263207	47450	ENSG00000263207			0	0	0.123795	-0.0113642	-1.00791	0.216799	-0.0524254	0.95819	NA	0	0	0	0	0	0
ENSG00000263212	http://www.ensembl.org/Mus_musculus/Transcript/Summary?db=core;g=ENSG00000263212	47451	ENSG00000263212			0.301708	0	0.100569	0.039736	1.02793	0.216799	0.183281	0.854578	NA	0	0	0.905124	0	0	0
ENSG00000263218	http://www.ensembl.org/Mus_musculus/Transcript/Summary?db=core;g=ENSG00000263218	47452	ENSG00000263218			0.574863	0.370742	0.857515	0.075414	1.05366	0.369449	0.300536	0.763769	NA	0.908393	0.816195	0	1.11222	0	0
ENSG00000263219	http://www.ensembl.org/Mus_musculus/Transcript/Summary?db=core;g=ENSG00000263219	47453	ENSG00000263219	receptor-like tyrosine kinase pseudogene 1 [Source:HGNC Symbol;Acc:HGNC:10482]	RYKP1	137.618	162.64	136.567	-0.230524	-1.17326	0.200956	-1.14734	0.251242	0.584709	135.351	136.305	141.199	155.711	155.565	176.644
ENSG00000263220	http://www.ensembl.org/Mus_musculus/Transcript/Summary?db=core;g=ENSG00000263220	47454	ENSG00000263220			0.875481	0.63238	0.50262	0.0596174	1.04219	0.28858	0.157735	0.874665	NA	0	0.816195	1.81025	0	1.89714	0
ENSG00000263232	http://www.ensembl.org/Mus_musculus/Transcript/Summary?db=core;g=ENSG00000263232	47455	ENSG00000263232	ATP synthase F1 subunit alpha pseudogene 3 [Source:HGNC Symbol;Acc:HGNC:829]	ATP5F1AP3	1274.2	1216.18	1296.2	0.0662203	1.04697	0.130921	0.505891	0.612933	0.856451	1237.23	1334.48	1250.88	1246.8	1178.12	1223.61
ENSG00000263234	http://www.ensembl.org/Mus_musculus/Transcript/Summary?db=core;g=ENSG00000263234	47456	ENSG00000263234			0	0	0	NA	NA	NA	NA	NA	NA	0	0	0	0	0	0
ENSG00000263235	http://www.ensembl.org/Mus_musculus/Transcript/Summary?db=core;g=ENSG00000263235	47457	ENSG00000263235			55.4093	44.7688	63.241	0.276425	1.21119	0.273233	1.01834	0.308515	0.646981	59.0456	54.6851	52.4972	42.2645	48.3771	43.6649
ENSG00000263237	http://www.ensembl.org/Mus_musculus/Transcript/Summary?db=core;g=ENSG00000263237	47458	ENSG00000263237			0	0	0	NA	NA	NA	NA	NA	NA	0	0	0	0	0	0
ENSG00000263241	http://www.ensembl.org/Mus_musculus/Transcript/Summary?db=core;g=ENSG00000263241	47459	ENSG00000263241	mitochondrially encoded cytochrome b pseudogene 33 [Source:HGNC Symbol;Acc:HGNC:52301]	MTCYBP33	0	0	0	NA	NA	NA	NA	NA	NA	0	0	0	0	0	0
ENSG00000263244	http://www.ensembl.org/Mus_musculus/Transcript/Summary?db=core;g=ENSG00000263244	47460	ENSG00000263244			0	0	0	NA	NA	NA	NA	NA	NA	0	0	0	0	0	0
ENSG00000263252	http://www.ensembl.org/Mus_musculus/Transcript/Summary?db=core;g=ENSG00000263252	47461	ENSG00000263252			0	0	0	NA	NA	NA	NA	NA	NA	0	0	0	0	0	0
ENSG00000263253	http://www.ensembl.org/Mus_musculus/Transcript/Summary?db=core;g=ENSG00000263253	47462	ENSG00000263253			0	0	0	NA	NA	NA	NA	NA	NA	0	0	0	0	0	0
ENSG00000263257	http://www.ensembl.org/Mus_musculus/Transcript/Summary?db=core;g=ENSG00000263257	47463	ENSG00000263257			1.45034	0.31619	0.776647	0.376831	1.29849	0.375859	0.970714	0.331691	NA	0.908393	1.63239	1.81025	0	0.94857	0
ENSG00000263264	http://www.ensembl.org/Mus_musculus/Transcript/Summary?db=core;g=ENSG00000263264	47464	ENSG00000263264			0	0	0	NA	NA	NA	NA	NA	NA	0	0	0	0	0	0
ENSG00000263266	http://www.ensembl.org/Mus_musculus/Transcript/Summary?db=core;g=ENSG00000263266	47465	ENSG00000263266	ribosomal protein S7 pseudogene 1 [Source:HGNC Symbol;Acc:HGNC:17081]	RPS7P1	6350.54	6052.23	7325.51	0.0666351	1.04727	0.189165	0.352381	0.724552	0.909147	6336.04	6924.6	5790.98	5989.33	6215.03	5952.32
ENSG00000263271	http://www.ensembl.org/Mus_musculus/Transcript/Summary?db=core;g=ENSG00000263271	47466	ENSG00000263271			1.99447	0.661589	1.00915	0.391692	1.31193	0.397462	0.849166	0.395789	NA	0.908393	3.26478	1.81025	0	0	1.98477
ENSG00000263272	http://www.ensembl.org/Mus_musculus/Transcript/Summary?db=core;g=ENSG00000263272	47467	ENSG00000263272			55.5924	62.8013	66.6557	-0.160743	-1.11786	0.248118	-0.646945	0.517668	0.809242	59.0456	57.9498	49.7818	67.8457	54.0685	66.4897
ENSG00000263276	http://www.ensembl.org/Mus_musculus/Transcript/Summary?db=core;g=ENSG00000263276	47468	ENSG00000263276			1.72241	3.02784	1.97837	-0.332925	-1.25956	0.469945	-0.669398	0.503242	0.801669	0.908393	2.44858	1.81025	2.22445	1.89714	4.96192
ENSG00000263278	http://www.ensembl.org/Mus_musculus/Transcript/Summary?db=core;g=ENSG00000263278	47469	ENSG00000263278			0	0	0	NA	NA	NA	NA	NA	NA	0	0	0	0	0	0
ENSG00000263279	http://www.ensembl.org/Mus_musculus/Transcript/Summary?db=core;g=ENSG00000263279	47470	ENSG00000263279			0	0	0	NA	NA	NA	NA	NA	NA	0	0	0	0	0	0
ENSG00000263280	http://www.ensembl.org/Mus_musculus/Transcript/Summary?db=core;g=ENSG00000263280	47471	ENSG00000263280			12.272	8.94171	13.0507	0.348146	1.27292	0.40666	0.875657	0.381217	0.714039	12.7175	11.4267	12.6717	11.1222	3.79428	11.9086
ENSG00000263293	http://www.ensembl.org/Mus_musculus/Transcript/Summary?db=core;g=ENSG00000263293	47472	ENSG00000263293			2.05594	1.67932	2.2868	0.105197	1.07564	0.478091	0.243579	0.807557	0.943734	2.72518	1.63239	1.81025	1.11222	0.94857	2.97715
ENSG00000263300	http://www.ensembl.org/Mus_musculus/Transcript/Summary?db=core;g=ENSG00000263300	47473	ENSG00000263300			1.17937	0	0.487024	0.379942	1.30129	0.31583	1.06393	0.287359	NA	1.81679	0.816195	0.905124	0	0	0
ENSG00000263301	http://www.ensembl.org/Mus_musculus/Transcript/Summary?db=core;g=ENSG00000263301	47474	ENSG00000263301			0.302798	0	0.100933	0.039736	1.02793	0.216799	0.183281	0.854578	NA	0.908393	0	0	0	0	0
ENSG00000263305	http://www.ensembl.org/Mus_musculus/Transcript/Summary?db=core;g=ENSG00000263305	47475	ENSG00000263305			0	0	0	NA	NA	NA	NA	NA	NA	0	0	0	0	0	0
ENSG00000263307	http://www.ensembl.org/Mus_musculus/Transcript/Summary?db=core;g=ENSG00000263307	47476	ENSG00000263307			2.02303	1.66471	1.94634	0.0897298	1.06417	0.458406	0.203622	0.838649	0.953128	0	2.44858	3.6205	1.11222	1.89714	1.98477
ENSG00000263311	http://www.ensembl.org/Mus_musculus/Transcript/Summary?db=core;g=ENSG00000263311	47477	ENSG00000263311			13.9626	15.1821	13.9011	-0.0976314	-1.07002	0.376029	-0.260712	0.794314	0.939674	11.8091	14.6915	15.3871	15.5711	17.0743	12.901
ENSG00000263312	http://www.ensembl.org/Mus_musculus/Transcript/Summary?db=core;g=ENSG00000263312	47478	ENSG00000263312	long intergenic non-protein coding RNA 1975 [Source:HGNC Symbol;Acc:HGNC:52802]	LINC01975	0.272065	0	0.0906883	0.039736	1.02793	0.216799	0.183281	0.854578	NA	0	0.816195	0	0	0	0
ENSG00000263316	http://www.ensembl.org/Mus_musculus/Transcript/Summary?db=core;g=ENSG00000263316	47479	ENSG00000263316			0.573773	0	0.191258	0.0908361	1.06499	0.216799	0.401527	0.688032	NA	0	0.816195	0.905124	0	0	0
ENSG00000263317	http://www.ensembl.org/Mus_musculus/Transcript/Summary?db=core;g=ENSG00000263317	47480	ENSG00000263317	long intergenic non-protein coding RNA 1982 [Source:HGNC Symbol;Acc:HGNC:52812]	LINC01982	0	0	0	NA	NA	NA	NA	NA	NA	0	0	0	0	0	0
ENSG00000263321	http://www.ensembl.org/Mus_musculus/Transcript/Summary?db=core;g=ENSG00000263321	47481	ENSG00000263321			1.17828	0	0.486661	0.379703	1.30107	0.315796	1.06335	0.287624	NA	0.908393	0.816195	1.81025	0	0	0
ENSG00000263325	http://www.ensembl.org/Mus_musculus/Transcript/Summary?db=core;g=ENSG00000263325	47482	ENSG00000263325			0.301708	0	0.100569	0.039736	1.02793	0.216799	0.183281	0.854578	NA	0	0	0.905124	0	0	0
ENSG00000263326	http://www.ensembl.org/Mus_musculus/Transcript/Summary?db=core;g=ENSG00000263326	47483	ENSG00000263326			9.18691	5.61191	5.60959	0.481816	1.3965	0.466259	0.966852	0.333618	0.670805	5.45036	13.0591	9.05124	3.33667	8.53713	4.96192
ENSG00000263327	http://www.ensembl.org/Mus_musculus/Transcript/Summary?db=core;g=ENSG00000263327	47484	ENSG00000263327	TAPT1 antisense RNA 1 (head to head) [Source:HGNC Symbol;Acc:HGNC:26832]	TAPT1-AS1	87.0173	82.7489	78.5316	0.0699499	1.04968	0.264983	0.262719	0.792767	0.939391	109.916	83.2519	67.8843	102.325	63.5542	82.3679
ENSG00000263331	http://www.ensembl.org/Mus_musculus/Transcript/Summary?db=core;g=ENSG00000263331	47485	ENSG00000263331			0.301708	0	0.247931	0.039736	1.02793	0.216799	0.183279	0.854579	NA	0	0	0.905124	0	0	0
ENSG00000263335	http://www.ensembl.org/Mus_musculus/Transcript/Summary?db=core;g=ENSG00000263335	47486	ENSG00000263335			42.4397	30.1568	45.1426	0.417599	1.3357	0.330143	1.27438	0.20253	0.523321	46.3281	37.545	43.446	27.8056	39.8399	22.8248
ENSG00000263338	http://www.ensembl.org/Mus_musculus/Transcript/Summary?db=core;g=ENSG00000263338	47487	ENSG00000263338			1.17937	2.43154	1.39144	-0.317521	-1.24619	0.430344	-0.670341	0.502641	NA	1.81679	0.816195	0.905124	4.4489	2.84571	0
ENSG00000263342	http://www.ensembl.org/Mus_musculus/Transcript/Summary?db=core;g=ENSG00000263342	47488	ENSG00000263342			0	0	0	NA	NA	NA	NA	NA	NA	0	0	0	0	0	0
ENSG00000263343	http://www.ensembl.org/Mus_musculus/Transcript/Summary?db=core;g=ENSG00000263343	47489	ENSG00000263343			9.12997	11.4205	9.26244	-0.245809	-1.18576	0.426986	-0.573694	0.566175	0.833207	11.8091	6.52956	9.05124	8.8978	9.4857	15.8781
ENSG00000263345	http://www.ensembl.org/Mus_musculus/Transcript/Summary?db=core;g=ENSG00000263345	47490	ENSG00000263345			30.7118	14.9351	24.4715	0.896251	1.86122	0.327917	2.72822	0.00636775	0.0552527	33.6105	27.7506	30.7742	16.6834	14.2285	13.8934
ENSG00000263353	http://www.ensembl.org/Mus_musculus/Transcript/Summary?db=core;g=ENSG00000263353	47491	ENSG00000263353	peptidylprolyl isomerase A like 4A [Source:HGNC Symbol;Acc:HGNC:24369]	PPIAL4A	10.2139	7.68731	10.0404	0.291784	1.22415	0.422284	0.700561	0.483577	0.790707	8.17554	9.79434	12.6717	6.67335	10.4343	5.9543
ENSG00000263354	http://www.ensembl.org/Mus_musculus/Transcript/Summary?db=core;g=ENSG00000263354	47492	ENSG00000263354	microRNA 5011 [Source:HGNC Symbol;Acc:HGNC:43496]	MIR5011	0	0	0	NA	NA	NA	NA	NA	NA	0	0	0	0	0	0
ENSG00000263355	http://www.ensembl.org/Mus_musculus/Transcript/Summary?db=core;g=ENSG00000263355	47493	ENSG00000263355	aldo-keto reductase family 1 member B10 pseudogene 2 [Source:HGNC Symbol;Acc:HGNC:45063]	AKR1B10P2	0	0	0	NA	NA	NA	NA	NA	NA	0	0	0	0	0	0
ENSG00000263360	http://www.ensembl.org/Mus_musculus/Transcript/Summary?db=core;g=ENSG00000263360	47494	ENSG00000263360	RNA, 7SL, cytoplasmic 134, pseudogene [Source:HGNC Symbol;Acc:HGNC:46150]	RN7SL134P	0	0	0	NA	NA	NA	NA	NA	NA	0	0	0	0	0	0
ENSG00000263361	http://www.ensembl.org/Mus_musculus/Transcript/Summary?db=core;g=ENSG00000263361	47495	ENSG00000263361	microRNA 378h [Source:HGNC Symbol;Acc:HGNC:41744]	MIR378H	0.603416	1.99551	0.960208	-0.417133	-1.33527	0.393187	-0.930367	0.352181	NA	0	0	1.81025	1.11222	1.89714	2.97715
ENSG00000263363	http://www.ensembl.org/Mus_musculus/Transcript/Summary?db=core;g=ENSG00000263363	47496	ENSG00000263363	microRNA 5702 [Source:HGNC Symbol;Acc:HGNC:43503]	MIR5702	0	0	0	NA	NA	NA	NA	NA	NA	0	0	0	0	0	0
ENSG00000263366	http://www.ensembl.org/Mus_musculus/Transcript/Summary?db=core;g=ENSG00000263366	47497	ENSG00000263366	abhydrolase domain containing 17A pseudogene 5 [Source:HGNC Symbol;Acc:HGNC:34043]	ABHD17AP5	42.1325	53.5178	53.6574	-0.321565	-1.24969	0.275332	-1.16821	0.242722	0.574662	41.7861	37.545	47.0664	34.479	63.5542	62.5202
ENSG00000263368	http://www.ensembl.org/Mus_musculus/Transcript/Summary?db=core;g=ENSG00000263368	47498	ENSG00000263368			0.604506	0.646985	0.822662	-0.0279701	-1.01958	0.385645	-0.0758097	0.93957	NA	0.908393	0	0.905124	0	0.94857	0.992384
ENSG00000263369	http://www.ensembl.org/Mus_musculus/Transcript/Summary?db=core;g=ENSG00000263369	47499	ENSG00000263369			0	0	0	NA	NA	NA	NA	NA	NA	0	0	0	0	0	0
ENSG00000263370	http://www.ensembl.org/Mus_musculus/Transcript/Summary?db=core;g=ENSG00000263370	47500	ENSG00000263370			0.302798	0	0.100933	0.039736	1.02793	0.216799	0.183281	0.854578	NA	0.908393	0	0	0	0	0
ENSG00000263372	http://www.ensembl.org/Mus_musculus/Transcript/Summary?db=core;g=ENSG00000263372	47501	ENSG00000263372	microRNA 548ao [Source:HGNC Symbol;Acc:HGNC:43539]	MIR548AO	0	0	0	NA	NA	NA	NA	NA	NA	0	0	0	0	0	0
ENSG00000263375	http://www.ensembl.org/Mus_musculus/Transcript/Summary?db=core;g=ENSG00000263375	47502	ENSG00000263375			0	0	0	NA	NA	NA	NA	NA	NA	0	0	0	0	0	0
ENSG00000263381	http://www.ensembl.org/Mus_musculus/Transcript/Summary?db=core;g=ENSG00000263381	47503	ENSG00000263381	microRNA 5584 [Source:HGNC Symbol;Acc:HGNC:43507]	MIR5584	0	0	0	NA	NA	NA	NA	NA	NA	0	0	0	0	0	0
ENSG00000263382	http://www.ensembl.org/Mus_musculus/Transcript/Summary?db=core;g=ENSG00000263382	47504	ENSG00000263382			0	0	0	NA	NA	NA	NA	NA	NA	0	0	0	0	0	0
ENSG00000263388	http://www.ensembl.org/Mus_musculus/Transcript/Summary?db=core;g=ENSG00000263388	47505	ENSG00000263388			1.48108	0.63238	1.06954	0.285891	1.21916	0.421854	0.677429	0.498133	NA	1.81679	0.816195	1.81025	0	1.89714	0
ENSG00000263389	http://www.ensembl.org/Mus_musculus/Transcript/Summary?db=core;g=ENSG00000263389	47506	ENSG00000263389	microRNA 3973 [Source:HGNC Symbol;Acc:HGNC:41756]	MIR3973	0	0	0	NA	NA	NA	NA	NA	NA	0	0	0	0	0	0
ENSG00000263390	http://www.ensembl.org/Mus_musculus/Transcript/Summary?db=core;g=ENSG00000263390	47507	ENSG00000263390	microRNA 3119-2 [Source:HGNC Symbol;Acc:HGNC:38315]	MIR3119-2	0	0	0	NA	NA	NA	NA	NA	NA	0	0	0	0	0	0
ENSG00000263393	http://www.ensembl.org/Mus_musculus/Transcript/Summary?db=core;g=ENSG00000263393	47508	ENSG00000263393			0	0	0	NA	NA	NA	NA	NA	NA	0	0	0	0	0	0
ENSG00000263394	http://www.ensembl.org/Mus_musculus/Transcript/Summary?db=core;g=ENSG00000263394	47509	ENSG00000263394			0	0	0	NA	NA	NA	NA	NA	NA	0	0	0	0	0	0
ENSG00000263396	http://www.ensembl.org/Mus_musculus/Transcript/Summary?db=core;g=ENSG00000263396	47510	ENSG00000263396			0	0.330795	0.110265	-0.0624643	-1.04425	0.216799	-0.288124	0.773252	NA	0	0	0	0	0	0.992384
ENSG00000263399	http://www.ensembl.org/Mus_musculus/Transcript/Summary?db=core;g=ENSG00000263399	47511	ENSG00000263399	microRNA 3170 [Source:HGNC Symbol;Acc:HGNC:38282]	MIR3170	0	0	0	NA	NA	NA	NA	NA	NA	0	0	0	0	0	0
ENSG00000263400	http://www.ensembl.org/Mus_musculus/Transcript/Summary?db=core;g=ENSG00000263400	47512	ENSG00000263400	TMEM220 antisense RNA 1 [Source:HGNC Symbol;Acc:HGNC:44357]	TMEM220-AS1	2.26545	2.03545	2.41556	0.0631521	1.04475	0.473686	0.144483	0.885119	0.96543	0	4.08097	2.71537	2.22445	1.89714	1.98477
ENSG00000263403	http://www.ensembl.org/Mus_musculus/Transcript/Summary?db=core;g=ENSG00000263403	47513	ENSG00000263403	microRNA 4673 [Source:HGNC Symbol;Acc:HGNC:41574]	MIR4673	0	0	0	NA	NA	NA	NA	NA	NA	0	0	0	0	0	0
ENSG00000263405	http://www.ensembl.org/Mus_musculus/Transcript/Summary?db=core;g=ENSG00000263405	47514	ENSG00000263405	proliferation-associated 2G4 pseudogene 3 [Source:HGNC Symbol;Acc:HGNC:31731]	PA2G4P3	0.906214	0.686931	0.531048	0.0688609	1.04889	0.317106	0.160987	0.872104	NA	0.908393	0	1.81025	1.11222	0.94857	0
ENSG00000263407	http://www.ensembl.org/Mus_musculus/Transcript/Summary?db=core;g=ENSG00000263407	47515	ENSG00000263407	microRNA 4660 [Source:HGNC Symbol;Acc:HGNC:41861]	MIR4660	0.302798	0.741483	0.348094	-0.0731108	-1.05198	0.233425	-0.330455	0.741056	NA	0.908393	0	0	2.22445	0	0
ENSG00000263409	http://www.ensembl.org/Mus_musculus/Transcript/Summary?db=core;g=ENSG00000263409	47516	ENSG00000263409	microRNA 4747 [Source:HGNC Symbol;Acc:HGNC:41827]	MIR4747	0	0	0	NA	NA	NA	NA	NA	NA	0	0	0	0	0	0
ENSG00000263410	http://www.ensembl.org/Mus_musculus/Transcript/Summary?db=core;g=ENSG00000263410	47517	ENSG00000263410	RNA, 7SL, cytoplasmic 460, pseudogene [Source:HGNC Symbol;Acc:HGNC:46476]	RN7SL460P	0	0	0	NA	NA	NA	NA	NA	NA	0	0	0	0	0	0
ENSG00000263412	http://www.ensembl.org/Mus_musculus/Transcript/Summary?db=core;g=ENSG00000263412	47518	ENSG00000263412			43.4565	37.1438	47.047	0.193832	1.1438	0.336324	0.580786	0.561385	0.8311	31.7938	50.6041	47.9716	34.479	31.3028	45.6497
ENSG00000263413	http://www.ensembl.org/Mus_musculus/Transcript/Summary?db=core;g=ENSG00000263413	47519	ENSG00000263413	microRNA 4538 [Source:HGNC Symbol;Acc:HGNC:41664]	MIR4538	0.302798	0.31619	0.206329	-0.0113642	-1.00791	0.216799	-0.0524195	0.958194	NA	0.908393	0	0	0	0.94857	0
ENSG00000263414	http://www.ensembl.org/Mus_musculus/Transcript/Summary?db=core;g=ENSG00000263414	47520	ENSG00000263414	microRNA 3187 [Source:HGNC Symbol;Acc:HGNC:38319]	MIR3187	0	0	0	NA	NA	NA	NA	NA	NA	0	0	0	0	0	0
ENSG00000263417	http://www.ensembl.org/Mus_musculus/Transcript/Summary?db=core;g=ENSG00000263417	47521	ENSG00000263417	Gilles de la Tourette syndrome chromosome region, candidate 1 [Source:HGNC Symbol;Acc:HGNC:18406]	GTSCR1	0	0	0	NA	NA	NA	NA	NA	NA	0	0	0	0	0	0
ENSG00000263424	http://www.ensembl.org/Mus_musculus/Transcript/Summary?db=core;g=ENSG00000263424	47522	ENSG00000263424			3.47882	2.0754	1.85141	0.334799	1.2612	0.458225	0.590717	0.55471	NA	5.45036	4.08097	0.905124	3.33667	1.89714	0.992384
ENSG00000263426	http://www.ensembl.org/Mus_musculus/Transcript/Summary?db=core;g=ENSG00000263426	47523	ENSG00000263426	RNA, 7SL, cytoplasmic 471, pseudogene [Source:HGNC Symbol;Acc:HGNC:46487]	RN7SL471P	0	0	0	NA	NA	NA	NA	NA	NA	0	0	0	0	0	0
ENSG00000263427	http://www.ensembl.org/Mus_musculus/Transcript/Summary?db=core;g=ENSG00000263427	47524	ENSG00000263427			3.23422	8.18562	7.00493	-0.806509	-1.74897	0.465304	-1.76291	0.0779153	0.302901	3.63357	2.44858	3.6205	8.8978	4.74285	10.9162
ENSG00000263429	http://www.ensembl.org/Mus_musculus/Transcript/Summary?db=core;g=ENSG00000263429	47525	ENSG00000263429	transmembrane protein 238 like [Source:HGNC Symbol;Acc:HGNC:44356]	TMEM238L	0	0	0	NA	NA	NA	NA	NA	NA	0	0	0	0	0	0
ENSG00000263432	http://www.ensembl.org/Mus_musculus/Transcript/Summary?db=core;g=ENSG00000263432	47526	ENSG00000263432	RNA, 7SL, cytoplasmic 689, pseudogene [Source:HGNC Symbol;Acc:HGNC:46705]	RN7SL689P	42.8497	53.2092	46.1123	-0.279686	-1.21393	0.300502	-0.930508	0.352108	0.688161	58.1372	43.2583	27.1537	47.8257	50.2742	61.5278
ENSG00000263433	http://www.ensembl.org/Mus_musculus/Transcript/Summary?db=core;g=ENSG00000263433	47527	ENSG00000263433			0	0	0	NA	NA	NA	NA	NA	NA	0	0	0	0	0	0
ENSG00000263435	http://www.ensembl.org/Mus_musculus/Transcript/Summary?db=core;g=ENSG00000263435	47528	ENSG00000263435			0	0	0	NA	NA	NA	NA	NA	NA	0	0	0	0	0	0
ENSG00000263436	http://www.ensembl.org/Mus_musculus/Transcript/Summary?db=core;g=ENSG00000263436	47529	ENSG00000263436	microRNA 3158-1 [Source:HGNC Symbol;Acc:HGNC:38196]	MIR3158-1	0.302798	0	0.100933	0.039736	1.02793	0.216799	0.183281	0.854578	NA	0.908393	0	0	0	0	0
ENSG00000263438	http://www.ensembl.org/Mus_musculus/Transcript/Summary?db=core;g=ENSG00000263438	47530	ENSG00000263438	long intergenic non-protein coding RNA 1919 [Source:HGNC Symbol;Acc:HGNC:52739]	LINC01919	0	0	0	NA	NA	NA	NA	NA	NA	0	0	0	0	0	0
ENSG00000263439	http://www.ensembl.org/Mus_musculus/Transcript/Summary?db=core;g=ENSG00000263439	47531	ENSG00000263439	microRNA 4753 [Source:HGNC Symbol;Acc:HGNC:41527]	MIR4753	0	0	0	NA	NA	NA	NA	NA	NA	0	0	0	0	0	0
ENSG00000263443	http://www.ensembl.org/Mus_musculus/Transcript/Summary?db=core;g=ENSG00000263443	47532	ENSG00000263443			0	0	0	NA	NA	NA	NA	NA	NA	0	0	0	0	0	0
ENSG00000263445	http://www.ensembl.org/Mus_musculus/Transcript/Summary?db=core;g=ENSG00000263445	47533	ENSG00000263445	microRNA 4450 [Source:HGNC Symbol;Acc:HGNC:41725]	MIR4450	0	0	0	NA	NA	NA	NA	NA	NA	0	0	0	0	0	0
ENSG00000263450	http://www.ensembl.org/Mus_musculus/Transcript/Summary?db=core;g=ENSG00000263450	47534	ENSG00000263450			0	0	0	NA	NA	NA	NA	NA	NA	0	0	0	0	0	0
ENSG00000263453	http://www.ensembl.org/Mus_musculus/Transcript/Summary?db=core;g=ENSG00000263453	47535	ENSG00000263453	microRNA 4532 [Source:HGNC Symbol;Acc:HGNC:41869]	MIR4532	0	0	0	NA	NA	NA	NA	NA	NA	0	0	0	0	0	0
ENSG00000263456	http://www.ensembl.org/Mus_musculus/Transcript/Summary?db=core;g=ENSG00000263456	47536	ENSG00000263456	microRNA 5189 [Source:HGNC Symbol;Acc:HGNC:43515]	MIR5189	0.302798	0	0.194834	0.039736	1.02793	0.216799	0.183279	0.854579	NA	0.908393	0	0	0	0	0
ENSG00000263458	http://www.ensembl.org/Mus_musculus/Transcript/Summary?db=core;g=ENSG00000263458	47537	ENSG00000263458	microRNA 4455 [Source:HGNC Symbol;Acc:HGNC:41536]	MIR4455	0	0	0	NA	NA	NA	NA	NA	NA	0	0	0	0	0	0
ENSG00000263460	http://www.ensembl.org/Mus_musculus/Transcript/Summary?db=core;g=ENSG00000263460	47538	ENSG00000263460	biorientation of chromosomes in cell division 1 pseudogene 1 [Source:HGNC Symbol;Acc:HGNC:51435]	BOD1P1	0	0	0	NA	NA	NA	NA	NA	NA	0	0	0	0	0	0
ENSG00000263464	http://www.ensembl.org/Mus_musculus/Transcript/Summary?db=core;g=ENSG00000263464	47539	ENSG00000263464	peptidylprolyl isomerase A like 4C [Source:HGNC Symbol;Acc:HGNC:33995]	PPIAL4C	1.08826	0.686931	0.832993	0.126601	1.09172	0.365365	0.330734	0.740845	NA	0	3.26478	0	1.11222	0.94857	0
ENSG00000263465	http://www.ensembl.org/Mus_musculus/Transcript/Summary?db=core;g=ENSG00000263465	47540	ENSG00000263465	serine and arginine rich splicing factor 8 [Source:HGNC Symbol;Acc:HGNC:16988]	SRSF8	2283.29	2048.17	2165.21	0.154446	1.11299	0.116517	1.32552	0.184998	0.499415	2421.78	2215.97	2212.12	2039.82	1951.21	2153.47
ENSG00000263466	http://www.ensembl.org/Mus_musculus/Transcript/Summary?db=core;g=ENSG00000263466	47541	ENSG00000263466			0	0	0	NA	NA	NA	NA	NA	NA	0	0	0	0	0	0
ENSG00000263468	http://www.ensembl.org/Mus_musculus/Transcript/Summary?db=core;g=ENSG00000263468	47542	ENSG00000263468	microRNA 3130-2 [Source:HGNC Symbol;Acc:HGNC:38363]	MIR3130-2	0	0	0	NA	NA	NA	NA	NA	NA	0	0	0	0	0	0
ENSG00000263476	http://www.ensembl.org/Mus_musculus/Transcript/Summary?db=core;g=ENSG00000263476	47543	ENSG00000263476	microRNA 3156-1 [Source:HGNC Symbol;Acc:HGNC:38241]	MIR3156-1	0	0	0	NA	NA	NA	NA	NA	NA	0	0	0	0	0	0
ENSG00000263477	http://www.ensembl.org/Mus_musculus/Transcript/Summary?db=core;g=ENSG00000263477	47544	ENSG00000263477			0	0	0	NA	NA	NA	NA	NA	NA	0	0	0	0	0	0
ENSG00000263479	http://www.ensembl.org/Mus_musculus/Transcript/Summary?db=core;g=ENSG00000263479	47545	ENSG00000263479	RNA, 7SL, cytoplasmic 509, pseudogene [Source:HGNC Symbol;Acc:HGNC:46525]	RN7SL509P	0	0	0	NA	NA	NA	NA	NA	NA	0	0	0	0	0	0
ENSG00000263482	http://www.ensembl.org/Mus_musculus/Transcript/Summary?db=core;g=ENSG00000263482	47546	ENSG00000263482	anthrax toxin receptor-like pseudogene 1 [Source:HGNC Symbol;Acc:HGNC:45004]	ANTXRLP1	0	0	0	NA	NA	NA	NA	NA	NA	0	0	0	0	0	0
ENSG00000263483	http://www.ensembl.org/Mus_musculus/Transcript/Summary?db=core;g=ENSG00000263483	47547	ENSG00000263483	mitochondrially encoded ATP synthase 6 pseudogene 3 [Source:HGNC Symbol;Acc:HGNC:44577]	MTATP6P3	0	0	0	NA	NA	NA	NA	NA	NA	0	0	0	0	0	0
ENSG00000263485	http://www.ensembl.org/Mus_musculus/Transcript/Summary?db=core;g=ENSG00000263485	47548	ENSG00000263485			0	0	0	NA	NA	NA	NA	NA	NA	0	0	0	0	0	0
ENSG00000263489	http://www.ensembl.org/Mus_musculus/Transcript/Summary?db=core;g=ENSG00000263489	47549	ENSG00000263489			0	0	0	NA	NA	NA	NA	NA	NA	0	0	0	0	0	0
ENSG00000263490	http://www.ensembl.org/Mus_musculus/Transcript/Summary?db=core;g=ENSG00000263490	47550	ENSG00000263490	RNA, 7SL, cytoplasmic 155, pseudogene [Source:HGNC Symbol;Acc:HGNC:46171]	RN7SL155P	0	0	0	NA	NA	NA	NA	NA	NA	0	0	0	0	0	0
ENSG00000263494	http://www.ensembl.org/Mus_musculus/Transcript/Summary?db=core;g=ENSG00000263494	47551	ENSG00000263494			0	0	0	NA	NA	NA	NA	NA	NA	0	0	0	0	0	0
ENSG00000263499	http://www.ensembl.org/Mus_musculus/Transcript/Summary?db=core;g=ENSG00000263499	47552	ENSG00000263499			0.301708	0	0.194471	0.039736	1.02793	0.216799	0.183279	0.854579	NA	0	0	0.905124	0	0	0
ENSG00000263501	http://www.ensembl.org/Mus_musculus/Transcript/Summary?db=core;g=ENSG00000263501	47553	ENSG00000263501			0	0	0	NA	NA	NA	NA	NA	NA	0	0	0	0	0	0
ENSG00000263503	http://www.ensembl.org/Mus_musculus/Transcript/Summary?db=core;g=ENSG00000263503	47554	ENSG00000263503	mitogen-activated protein kinase 8 interacting protein 1 pseudogene 2 [Source:HGNC Symbol;Acc:HGNC:52402]	MAPK8IP1P2	21.6422	31.6252	26.2868	-0.475001	-1.38992	0.332875	-1.42588	0.153904	0.452869	22.7098	19.5887	22.6281	32.2545	40.7885	21.8324
ENSG00000263505	http://www.ensembl.org/Mus_musculus/Transcript/Summary?db=core;g=ENSG00000263505	47555	ENSG00000263505			0	0	0	NA	NA	NA	NA	NA	NA	0	0	0	0	0	0
ENSG00000263508	http://www.ensembl.org/Mus_musculus/Transcript/Summary?db=core;g=ENSG00000263508	47556	ENSG00000263508			0	0	0	NA	NA	NA	NA	NA	NA	0	0	0	0	0	0
ENSG00000263510	http://www.ensembl.org/Mus_musculus/Transcript/Summary?db=core;g=ENSG00000263510	47557	ENSG00000263510	microRNA 4497 [Source:HGNC Symbol;Acc:HGNC:41737]	MIR4497	0	0	0	NA	NA	NA	NA	NA	NA	0	0	0	0	0	0
ENSG00000263511	http://www.ensembl.org/Mus_musculus/Transcript/Summary?db=core;g=ENSG00000263511	47558	ENSG00000263511	microRNA 5699 [Source:HGNC Symbol;Acc:HGNC:43456]	MIR5699	0	0	0	NA	NA	NA	NA	NA	NA	0	0	0	0	0	0
ENSG00000263512	http://www.ensembl.org/Mus_musculus/Transcript/Summary?db=core;g=ENSG00000263512	47559	ENSG00000263512	microRNA 4311 [Source:HGNC Symbol;Acc:HGNC:38207]	MIR4311	0	0	0	NA	NA	NA	NA	NA	NA	0	0	0	0	0	0
ENSG00000263513	http://www.ensembl.org/Mus_musculus/Transcript/Summary?db=core;g=ENSG00000263513	47560	ENSG00000263513	family with sequence similarity 72 member C [Source:HGNC Symbol;Acc:HGNC:30602]	FAM72C	17.8375	21.6193	22.4067	-0.239853	-1.18087	0.333937	-0.717853	0.472848	0.782447	21.8014	16.3239	15.3871	22.2445	22.7657	19.8477
ENSG00000263514	http://www.ensembl.org/Mus_musculus/Transcript/Summary?db=core;g=ENSG00000263514	47561	ENSG00000263514	microRNA 3668 [Source:HGNC Symbol;Acc:HGNC:38982]	MIR3668	0	0	0	NA	NA	NA	NA	NA	NA	0	0	0	0	0	0
ENSG00000263515	http://www.ensembl.org/Mus_musculus/Transcript/Summary?db=core;g=ENSG00000263515	47562	ENSG00000263515	microRNA 548an [Source:HGNC Symbol;Acc:HGNC:41681]	MIR548AN	0.272065	0	0.0906883	0.039736	1.02793	0.216799	0.183281	0.854578	NA	0	0.816195	0	0	0	0
ENSG00000263520	http://www.ensembl.org/Mus_musculus/Transcript/Summary?db=core;g=ENSG00000263520	47563	ENSG00000263520	long intergenic non-protein coding RNA 2563 [Source:HGNC Symbol;Acc:HGNC:52923]	LINC02563	0	0	0	NA	NA	NA	NA	NA	NA	0	0	0	0	0	0
ENSG00000263526	http://www.ensembl.org/Mus_musculus/Transcript/Summary?db=core;g=ENSG00000263526	47564	ENSG00000263526	microRNA 378g [Source:HGNC Symbol;Acc:HGNC:41785]	MIR378G	0	0	0	NA	NA	NA	NA	NA	NA	0	0	0	0	0	0
ENSG00000263527	http://www.ensembl.org/Mus_musculus/Transcript/Summary?db=core;g=ENSG00000263527	47565	ENSG00000263527	microRNA 4526 [Source:HGNC Symbol;Acc:HGNC:41618]	MIR4526	0	0	0	NA	NA	NA	NA	NA	NA	0	0	0	0	0	0
ENSG00000263528	http://www.ensembl.org/Mus_musculus/Transcript/Summary?db=core;g=ENSG00000263528	47566	ENSG00000263528	inhibitor of nuclear factor kappa B kinase subunit epsilon [Source:HGNC Symbol;Acc:HGNC:14552]	IKBKE	154.479	181.891	208.196	-0.220702	-1.1653	0.252765	-0.873578	0.382348	0.714596	222.556	106.922	133.958	157.936	221.017	166.72
ENSG00000263529	http://www.ensembl.org/Mus_musculus/Transcript/Summary?db=core;g=ENSG00000263529	47567	ENSG00000263529	RNA, 7SL, cytoplasmic 122, pseudogene [Source:HGNC Symbol;Acc:HGNC:46138]	RN7SL122P	0	0	0	NA	NA	NA	NA	NA	NA	0	0	0	0	0	0
ENSG00000263531	http://www.ensembl.org/Mus_musculus/Transcript/Summary?db=core;g=ENSG00000263531	47568	ENSG00000263531			1.14755	1.05767	0.735073	0.0352228	1.02472	0.348054	0.0652531	0.947973	NA	0	1.63239	1.81025	2.22445	0.94857	0
ENSG00000263533	http://www.ensembl.org/Mus_musculus/Transcript/Summary?db=core;g=ENSG00000263533	47569	ENSG00000263533	microRNA 4463 [Source:HGNC Symbol;Acc:HGNC:41665]	MIR4463	0	0	0	NA	NA	NA	NA	NA	NA	0	0	0	0	0	0
ENSG00000263535	http://www.ensembl.org/Mus_musculus/Transcript/Summary?db=core;g=ENSG00000263535	47570	ENSG00000263535	adenylate kinase 4 pseudogene 1 [Source:HGNC Symbol;Acc:HGNC:364]	AK4P1	154.655	189.174	149.705	-0.272762	-1.20812	0.236579	-1.15263	0.249064	0.582247	178.953	133.856	151.156	194.639	177.383	195.5
ENSG00000263537	http://www.ensembl.org/Mus_musculus/Transcript/Summary?db=core;g=ENSG00000263537	47571	ENSG00000263537	RNA, 7SL, cytoplasmic 387, pseudogene [Source:HGNC Symbol;Acc:HGNC:46403]	RN7SL387P	0	0	0	NA	NA	NA	NA	NA	NA	0	0	0	0	0	0
ENSG00000263540	http://www.ensembl.org/Mus_musculus/Transcript/Summary?db=core;g=ENSG00000263540	47572	ENSG00000263540	microRNA 5582 [Source:HGNC Symbol;Acc:HGNC:43461]	MIR5582	0	0	0	NA	NA	NA	NA	NA	NA	0	0	0	0	0	0
ENSG00000263547	http://www.ensembl.org/Mus_musculus/Transcript/Summary?db=core;g=ENSG00000263547	47573	ENSG00000263547			0	0	0	NA	NA	NA	NA	NA	NA	0	0	0	0	0	0
ENSG00000263551	http://www.ensembl.org/Mus_musculus/Transcript/Summary?db=core;g=ENSG00000263551	47574	ENSG00000263551			12.3016	14.997	10.474	-0.209869	-1.15658	0.444205	-0.464195	0.642508	0.871504	12.7175	10.6105	13.5769	10.01	16.1257	18.8553
ENSG00000263553	http://www.ensembl.org/Mus_musculus/Transcript/Summary?db=core;g=ENSG00000263553	47575	ENSG00000263553			0	0	0	NA	NA	NA	NA	NA	NA	0	0	0	0	0	0
ENSG00000263556	http://www.ensembl.org/Mus_musculus/Transcript/Summary?db=core;g=ENSG00000263556	47576	ENSG00000263556	RNA, 7SL, cytoplasmic 383, pseudogene [Source:HGNC Symbol;Acc:HGNC:46399]	RN7SL383P	0	0	0	NA	NA	NA	NA	NA	NA	0	0	0	0	0	0
ENSG00000263558	http://www.ensembl.org/Mus_musculus/Transcript/Summary?db=core;g=ENSG00000263558	47577	ENSG00000263558	RNA, 7SL, cytoplasmic 716, pseudogene [Source:HGNC Symbol;Acc:HGNC:46732]	RN7SL716P	0	0	0	NA	NA	NA	NA	NA	NA	0	0	0	0	0	0
ENSG00000263561	http://www.ensembl.org/Mus_musculus/Transcript/Summary?db=core;g=ENSG00000263561	47578	ENSG00000263561	microRNA 4704 [Source:HGNC Symbol;Acc:HGNC:41602]	MIR4704	0	0	0	NA	NA	NA	NA	NA	NA	0	0	0	0	0	0
ENSG00000263563	http://www.ensembl.org/Mus_musculus/Transcript/Summary?db=core;g=ENSG00000263563	47579	ENSG00000263563	ubiquitin B pseudogene 4 [Source:HGNC Symbol;Acc:HGNC:12467]	UBBP4	64.4288	74.5508	75.1481	-0.173491	-1.12778	0.347066	-0.500127	0.616986	0.858343	30.8854	104.473	57.9279	101.212	77.7827	44.6573
ENSG00000263567	http://www.ensembl.org/Mus_musculus/Transcript/Summary?db=core;g=ENSG00000263567	47580	ENSG00000263567			0.272065	0.370742	0.214269	-0.0113642	-1.00791	0.216799	-0.0524195	0.958194	NA	0	0.816195	0	1.11222	0	0
ENSG00000263571	http://www.ensembl.org/Mus_musculus/Transcript/Summary?db=core;g=ENSG00000263571	47581	ENSG00000263571			0	0	0	NA	NA	NA	NA	NA	NA	0	0	0	0	0	0
ENSG00000263572	http://www.ensembl.org/Mus_musculus/Transcript/Summary?db=core;g=ENSG00000263572	47582	ENSG00000263572	microRNA 7853 [Source:HGNC Symbol;Acc:HGNC:49933]	MIR7853	0	0	0	NA	NA	NA	NA	NA	NA	0	0	0	0	0	0
ENSG00000263573	http://www.ensembl.org/Mus_musculus/Transcript/Summary?db=core;g=ENSG00000263573	47583	ENSG00000263573	microRNA 4270 [Source:HGNC Symbol;Acc:HGNC:38377]	MIR4270	0	0	0	NA	NA	NA	NA	NA	NA	0	0	0	0	0	0
ENSG00000263574	http://www.ensembl.org/Mus_musculus/Transcript/Summary?db=core;g=ENSG00000263574	47584	ENSG00000263574	uncharacterized LOC100134391 [Source:NCBI gene;Acc:100134391]		0	0	0	NA	NA	NA	NA	NA	NA	0	0	0	0	0	0
ENSG00000263575	http://www.ensembl.org/Mus_musculus/Transcript/Summary?db=core;g=ENSG00000263575	47585	ENSG00000263575	microRNA 4665 [Source:HGNC Symbol;Acc:HGNC:41696]	MIR4665	0.604506	0.370742	0.418984	0.0829546	1.05918	0.2995	0.263229	0.792374	NA	0.908393	0	0.905124	1.11222	0	0
ENSG00000263581	http://www.ensembl.org/Mus_musculus/Transcript/Summary?db=core;g=ENSG00000263581	47586	ENSG00000263581	microRNA 548x-2 [Source:HGNC Symbol;Acc:HGNC:41734]	MIR548X2	0	0	0	NA	NA	NA	NA	NA	NA	0	0	0	0	0	0
ENSG00000263583	http://www.ensembl.org/Mus_musculus/Transcript/Summary?db=core;g=ENSG00000263583	47587	ENSG00000263583	microRNA 4522 [Source:HGNC Symbol;Acc:HGNC:41668]	MIR4522	0.272065	0	0.0906883	0.039736	1.02793	0.216799	0.183281	0.854578	NA	0	0.816195	0	0	0	0
ENSG00000263584	http://www.ensembl.org/Mus_musculus/Transcript/Summary?db=core;g=ENSG00000263584	47588	ENSG00000263584	microRNA 4480 [Source:HGNC Symbol;Acc:HGNC:41716]	MIR4480	0	0	0	NA	NA	NA	NA	NA	NA	0	0	0	0	0	0
ENSG00000263585	http://www.ensembl.org/Mus_musculus/Transcript/Summary?db=core;g=ENSG00000263585	47589	ENSG00000263585			7.04221	7.99276	6.90095	-0.137387	-1.09991	0.443704	-0.310016	0.756548	0.921848	7.26715	5.71336	8.14612	5.56112	9.4857	8.93145
ENSG00000263586	http://www.ensembl.org/Mus_musculus/Transcript/Summary?db=core;g=ENSG00000263586	47590	ENSG00000263586	HID1 antisense RNA 1 [Source:HGNC Symbol;Acc:HGNC:51181]	HID1-AS1	1.2101	0	0.550729	0.328432	1.25565	0.294537	0.977808	0.328169	NA	2.72518	0	0.905124	0	0	0
ENSG00000263588	http://www.ensembl.org/Mus_musculus/Transcript/Summary?db=core;g=ENSG00000263588	47591	ENSG00000263588			0	0	0	NA	NA	NA	NA	NA	NA	0	0	0	0	0	0
ENSG00000263590	http://www.ensembl.org/Mus_musculus/Transcript/Summary?db=core;g=ENSG00000263590	47592	ENSG00000263590			0	0	0.241263	-0.0113642	-1.00791	0.216799	-0.0524272	0.958188	NA	0	0	0	0	0	0
ENSG00000263593	http://www.ensembl.org/Mus_musculus/Transcript/Summary?db=core;g=ENSG00000263593	47593	ENSG00000263593	microRNA 4804 [Source:HGNC Symbol;Acc:HGNC:41720]	MIR4804	0	0	0	NA	NA	NA	NA	NA	NA	0	0	0	0	0	0
ENSG00000263594	http://www.ensembl.org/Mus_musculus/Transcript/Summary?db=core;g=ENSG00000263594	47594	ENSG00000263594			0	0	0	NA	NA	NA	NA	NA	NA	0	0	0	0	0	0
ENSG00000263595	http://www.ensembl.org/Mus_musculus/Transcript/Summary?db=core;g=ENSG00000263595	47595	ENSG00000263595	RNA, 7SL, cytoplasmic 823, pseudogene [Source:HGNC Symbol;Acc:HGNC:46839]	RN7SL823P	0.302798	0	0.100933	0.039736	1.02793	0.216799	0.183281	0.854578	NA	0.908393	0	0	0	0	0
ENSG00000263597	http://www.ensembl.org/Mus_musculus/Transcript/Summary?db=core;g=ENSG00000263597	47596	ENSG00000263597	microRNA 3936 [Source:HGNC Symbol;Acc:HGNC:38947]	MIR3936	3.74979	4.92498	4.48616	-0.231527	-1.17408	0.477638	-0.485458	0.627351	0.863343	4.54197	4.89717	1.81025	2.22445	7.58856	4.96192
ENSG00000263600	http://www.ensembl.org/Mus_musculus/Transcript/Summary?db=core;g=ENSG00000263600	47597	ENSG00000263600	microRNA 3915 [Source:HGNC Symbol;Acc:HGNC:38955]	MIR3915	0	0	0	NA	NA	NA	NA	NA	NA	0	0	0	0	0	0
ENSG00000263602	http://www.ensembl.org/Mus_musculus/Transcript/Summary?db=core;g=ENSG00000263602	47598	ENSG00000263602	microRNA 3185 [Source:HGNC Symbol;Acc:HGNC:38391]	MIR3185	45.7667	34.9838	39.3819	0.346269	1.27127	0.306672	1.12707	0.259715	0.594622	39.9693	62.0308	35.2998	34.479	42.6856	27.7867
ENSG00000263603	http://www.ensembl.org/Mus_musculus/Transcript/Summary?db=core;g=ENSG00000263603	47599	ENSG00000263603			0.272065	2.3263	1.47244	-0.706043	-1.63132	0.444322	-1.73022	0.0835911	NA	0	0.816195	0	1.11222	1.89714	3.96954
ENSG00000263604	http://www.ensembl.org/Mus_musculus/Transcript/Summary?db=core;g=ENSG00000263604	47600	ENSG00000263604			0	0	0	NA	NA	NA	NA	NA	NA	0	0	0	0	0	0
ENSG00000263606	http://www.ensembl.org/Mus_musculus/Transcript/Summary?db=core;g=ENSG00000263606	47601	ENSG00000263606			157.841	223.297	158.871	-0.458671	-1.37428	0.270048	-1.69581	0.0899226	0.331886	138.076	144.467	190.981	240.241	194.457	235.195
ENSG00000263608	http://www.ensembl.org/Mus_musculus/Transcript/Summary?db=core;g=ENSG00000263608	47602	ENSG00000263608	RNA, 7SL, cytoplasmic 353, pseudogene [Source:HGNC Symbol;Acc:HGNC:46369]	RN7SL353P	0	0	0	NA	NA	NA	NA	NA	NA	0	0	0	0	0	0
ENSG00000263609	http://www.ensembl.org/Mus_musculus/Transcript/Summary?db=core;g=ENSG00000263609	47603	ENSG00000263609	long intergenic non-protein coding RNA 2002 [Source:HGNC Symbol;Acc:HGNC:52837]	LINC02002	6.71631	4.86694	4.59752	0.277582	1.21216	0.482407	0.533264	0.593851	0.848147	11.8091	6.52956	1.81025	7.78557	2.84571	3.96954
ENSG00000263611	http://www.ensembl.org/Mus_musculus/Transcript/Summary?db=core;g=ENSG00000263611	47604	ENSG00000263611			0	0	0	NA	NA	NA	NA	NA	NA	0	0	0	0	0	0
ENSG00000263612	http://www.ensembl.org/Mus_musculus/Transcript/Summary?db=core;g=ENSG00000263612	47605	ENSG00000263612			0	0	0	NA	NA	NA	NA	NA	NA	0	0	0	0	0	0
ENSG00000263613	http://www.ensembl.org/Mus_musculus/Transcript/Summary?db=core;g=ENSG00000263613	47606	ENSG00000263613			0	0	0	NA	NA	NA	NA	NA	NA	0	0	0	0	0	0
ENSG00000263615	http://www.ensembl.org/Mus_musculus/Transcript/Summary?db=core;g=ENSG00000263615	47607	ENSG00000263615	microRNA 4306 [Source:HGNC Symbol;Acc:HGNC:38350]	MIR4306	0	0	0	NA	NA	NA	NA	NA	NA	0	0	0	0	0	0
ENSG00000263616	http://www.ensembl.org/Mus_musculus/Transcript/Summary?db=core;g=ENSG00000263616	47608	ENSG00000263616	RNA, 7SL, cytoplasmic 178, pseudogene [Source:HGNC Symbol;Acc:HGNC:46194]	RN7SL178P	0	0	0	NA	NA	NA	NA	NA	NA	0	0	0	0	0	0
ENSG00000263618	http://www.ensembl.org/Mus_musculus/Transcript/Summary?db=core;g=ENSG00000263618	47609	ENSG00000263618			0.301708	0	0.224364	0.039736	1.02793	0.216799	0.183279	0.854579	NA	0	0	0.905124	0	0	0
ENSG00000263620	http://www.ensembl.org/Mus_musculus/Transcript/Summary?db=core;g=ENSG00000263620	47610	ENSG00000263620			0	0	0	NA	NA	NA	NA	NA	NA	0	0	0	0	0	0
ENSG00000263622	http://www.ensembl.org/Mus_musculus/Transcript/Summary?db=core;g=ENSG00000263622	47611	ENSG00000263622			0	0	0	NA	NA	NA	NA	NA	NA	0	0	0	0	0	0
ENSG00000263624	http://www.ensembl.org/Mus_musculus/Transcript/Summary?db=core;g=ENSG00000263624	47612	ENSG00000263624			0	0	0	NA	NA	NA	NA	NA	NA	0	0	0	0	0	0
ENSG00000263627	http://www.ensembl.org/Mus_musculus/Transcript/Summary?db=core;g=ENSG00000263627	47613	ENSG00000263627	PPP4R1 antisense RNA 1 [Source:HGNC Symbol;Acc:HGNC:51112]	PPP4R1-AS1	2.32909	0.370742	1.11764	0.638586	1.5568	0.418699	1.49467	0.135001	NA	3.63357	2.44858	0.905124	1.11222	0	0
ENSG00000263628	http://www.ensembl.org/Mus_musculus/Transcript/Summary?db=core;g=ENSG00000263628	47614	ENSG00000263628	microRNA 3155a [Source:HGNC Symbol;Acc:HGNC:38245]	MIR3155A	0	0	0	NA	NA	NA	NA	NA	NA	0	0	0	0	0	0
ENSG00000263629	http://www.ensembl.org/Mus_musculus/Transcript/Summary?db=core;g=ENSG00000263629	47615	ENSG00000263629	microRNA 5586 [Source:HGNC Symbol;Acc:HGNC:43493]	MIR5586	0	0	0	NA	NA	NA	NA	NA	NA	0	0	0	0	0	0
ENSG00000263631	http://www.ensembl.org/Mus_musculus/Transcript/Summary?db=core;g=ENSG00000263631	47616	ENSG00000263631	microRNA 378d-1 [Source:HGNC Symbol;Acc:HGNC:41550]	MIR378D1	0	0	0	NA	NA	NA	NA	NA	NA	0	0	0	0	0	0
ENSG00000263634	http://www.ensembl.org/Mus_musculus/Transcript/Summary?db=core;g=ENSG00000263634	47617	ENSG00000263634	microRNA 3919 [Source:HGNC Symbol;Acc:HGNC:38890]	MIR3919	0	0	0	NA	NA	NA	NA	NA	NA	0	0	0	0	0	0
ENSG00000263635	http://www.ensembl.org/Mus_musculus/Transcript/Summary?db=core;g=ENSG00000263635	47618	ENSG00000263635			0	0	0	NA	NA	NA	NA	NA	NA	0	0	0	0	0	0
ENSG00000263637	http://www.ensembl.org/Mus_musculus/Transcript/Summary?db=core;g=ENSG00000263637	47619	ENSG00000263637			0.845838	1.00312	1.19907	-0.0576545	-1.04077	0.428485	-0.137373	0.890736	NA	0	1.63239	0.905124	1.11222	1.89714	0
ENSG00000263639	http://www.ensembl.org/Mus_musculus/Transcript/Summary?db=core;g=ENSG00000263639	47620	ENSG00000263639	microseminoprotein beta [Source:HGNC Symbol;Acc:HGNC:7372]	MSMB	5.0752	1.9663	2.34716	0.615504	1.53209	0.466785	1.09447	0.27375	0.609649	4.54197	1.63239	9.05124	1.11222	3.79428	0.992384
ENSG00000263641	http://www.ensembl.org/Mus_musculus/Transcript/Summary?db=core;g=ENSG00000263641	47621	ENSG00000263641	microRNA 4777 [Source:HGNC Symbol;Acc:HGNC:41773]	MIR4777	0	0	0	NA	NA	NA	NA	NA	NA	0	0	0	0	0	0
ENSG00000263642	http://www.ensembl.org/Mus_musculus/Transcript/Summary?db=core;g=ENSG00000263642	47622	ENSG00000263642	microRNA 4802 [Source:HGNC Symbol;Acc:HGNC:41658]	MIR4802	0.272065	0	0.18459	0.039736	1.02793	0.216799	0.183279	0.854579	NA	0	0.816195	0	0	0	0
ENSG00000263643	http://www.ensembl.org/Mus_musculus/Transcript/Summary?db=core;g=ENSG00000263643	47623	ENSG00000263643	microRNA 4515 [Source:HGNC Symbol;Acc:HGNC:41800]	MIR4515	0	0	0	NA	NA	NA	NA	NA	NA	0	0	0	0	0	0
ENSG00000263644	http://www.ensembl.org/Mus_musculus/Transcript/Summary?db=core;g=ENSG00000263644	47624	ENSG00000263644			0.54413	0.701536	0.415222	-0.0259614	-1.01816	0.273206	-0.109543	0.912772	NA	0	1.63239	0	1.11222	0	0.992384
ENSG00000263647	http://www.ensembl.org/Mus_musculus/Transcript/Summary?db=core;g=ENSG00000263647	47625	ENSG00000263647	bromodomain PHD finger transcription factor pseudogene 1 [Source:HGNC Symbol;Acc:HGNC:52869]	BPTFP1	0	0	0	NA	NA	NA	NA	NA	NA	0	0	0	0	0	0
ENSG00000263648	http://www.ensembl.org/Mus_musculus/Transcript/Summary?db=core;g=ENSG00000263648	47626	ENSG00000263648			38.6951	52.2821	46.8673	-0.39979	-1.31932	0.259081	-1.54296	0.122839	0.398384	41.7861	40.8097	33.4896	50.0501	51.2228	55.5735
ENSG00000263649	http://www.ensembl.org/Mus_musculus/Transcript/Summary?db=core;g=ENSG00000263649	47627	ENSG00000263649	microRNA 3135b [Source:HGNC Symbol;Acc:HGNC:41783]	MIR3135B	0	0	0	NA	NA	NA	NA	NA	NA	0	0	0	0	0	0
ENSG00000263652	http://www.ensembl.org/Mus_musculus/Transcript/Summary?db=core;g=ENSG00000263652	47628	ENSG00000263652	microRNA 548ax [Source:HGNC Symbol;Acc:HGNC:43528]	MIR548AX	0	0	0	NA	NA	NA	NA	NA	NA	0	0	0	0	0	0
ENSG00000263655	http://www.ensembl.org/Mus_musculus/Transcript/Summary?db=core;g=ENSG00000263655	47629	ENSG00000263655			0.272065	0	0.0906883	0.039736	1.02793	0.216799	0.183281	0.854578	NA	0	0.816195	0	0	0	0
ENSG00000263657	http://www.ensembl.org/Mus_musculus/Transcript/Summary?db=core;g=ENSG00000263657	47630	ENSG00000263657			0	0	0	NA	NA	NA	NA	NA	NA	0	0	0	0	0	0
ENSG00000263666	http://www.ensembl.org/Mus_musculus/Transcript/Summary?db=core;g=ENSG00000263666	47631	ENSG00000263666	small nucleolar RNA, H/ACA box 70D [Source:HGNC Symbol;Acc:HGNC:34356]	SNORA70D	0	0	0	NA	NA	NA	NA	NA	NA	0	0	0	0	0	0
ENSG00000263667	http://www.ensembl.org/Mus_musculus/Transcript/Summary?db=core;g=ENSG00000263667	47632	ENSG00000263667			0.272065	0	0.0906883	0.039736	1.02793	0.216799	0.183281	0.854578	NA	0	0.816195	0	0	0	0
ENSG00000263669	http://www.ensembl.org/Mus_musculus/Transcript/Summary?db=core;g=ENSG00000263669	47633	ENSG00000263669	RNA, 7SL, cytoplasmic 470, pseudogene [Source:HGNC Symbol;Acc:HGNC:46486]	RN7SL470P	0	0	0	NA	NA	NA	NA	NA	NA	0	0	0	0	0	0
ENSG00000263670	http://www.ensembl.org/Mus_musculus/Transcript/Summary?db=core;g=ENSG00000263670	47634	ENSG00000263670	microRNA 4457 [Source:HGNC Symbol;Acc:HGNC:41554]	MIR4457	0	0	0	NA	NA	NA	NA	NA	NA	0	0	0	0	0	0
ENSG00000263672	http://www.ensembl.org/Mus_musculus/Transcript/Summary?db=core;g=ENSG00000263672	47635	ENSG00000263672	RNA, 7SL, cytoplasmic 750, pseudogene [Source:HGNC Symbol;Acc:HGNC:46766]	RN7SL750P	0.302798	0	0.100933	0.039736	1.02793	0.216799	0.183281	0.854578	NA	0.908393	0	0	0	0	0
ENSG00000263674	http://www.ensembl.org/Mus_musculus/Transcript/Summary?db=core;g=ENSG00000263674	47636	ENSG00000263674			0	0	0	NA	NA	NA	NA	NA	NA	0	0	0	0	0	0
ENSG00000263675	http://www.ensembl.org/Mus_musculus/Transcript/Summary?db=core;g=ENSG00000263675	47637	ENSG00000263675	microRNA 5581 [Source:HGNC Symbol;Acc:HGNC:43527]	MIR5581	5.53476	5.72488	4.25261	-0.0242147	-1.01693	0.481016	-0.0586029	0.953268	0.986601	8.17554	5.71336	2.71537	4.4489	3.79428	8.93145
ENSG00000263676	http://www.ensembl.org/Mus_musculus/Transcript/Summary?db=core;g=ENSG00000263676	47638	ENSG00000263676	microRNA 4632 [Source:HGNC Symbol;Acc:HGNC:41593]	MIR4632	0	0	0.187803	-0.0113642	-1.00791	0.216799	-0.0524267	0.958189	NA	0	0	0	0	0	0
ENSG00000263677	http://www.ensembl.org/Mus_musculus/Transcript/Summary?db=core;g=ENSG00000263677	47639	ENSG00000263677			0	0	0	NA	NA	NA	NA	NA	NA	0	0	0	0	0	0
ENSG00000263680	http://www.ensembl.org/Mus_musculus/Transcript/Summary?db=core;g=ENSG00000263680	47640	ENSG00000263680			0	0	0	NA	NA	NA	NA	NA	NA	0	0	0	0	0	0
ENSG00000263681	http://www.ensembl.org/Mus_musculus/Transcript/Summary?db=core;g=ENSG00000263681	47641	ENSG00000263681	microRNA 3197 [Source:HGNC Symbol;Acc:HGNC:38366]	MIR3197	0.846928	0.686931	0.511286	0.057804	1.04088	0.315289	0.129609	0.896875	NA	0.908393	1.63239	0	1.11222	0.94857	0
ENSG00000263682	http://www.ensembl.org/Mus_musculus/Transcript/Summary?db=core;g=ENSG00000263682	47642	ENSG00000263682			0	0	0	NA	NA	NA	NA	NA	NA	0	0	0	0	0	0
ENSG00000263683	http://www.ensembl.org/Mus_musculus/Transcript/Summary?db=core;g=ENSG00000263683	47643	ENSG00000263683			0	0	0.217696	-0.0113642	-1.00791	0.216799	-0.052427	0.958188	NA	0	0	0	0	0	0
ENSG00000263684	http://www.ensembl.org/Mus_musculus/Transcript/Summary?db=core;g=ENSG00000263684	47644	ENSG00000263684			0	0	0	NA	NA	NA	NA	NA	NA	0	0	0	0	0	0
ENSG00000263688	http://www.ensembl.org/Mus_musculus/Transcript/Summary?db=core;g=ENSG00000263688	47645	ENSG00000263688			0	0	0	NA	NA	NA	NA	NA	NA	0	0	0	0	0	0
ENSG00000263690	http://www.ensembl.org/Mus_musculus/Transcript/Summary?db=core;g=ENSG00000263690	47646	ENSG00000263690	microRNA 548d-2 [Source:HGNC Symbol;Acc:HGNC:32802]	MIR548D2	0	0	0	NA	NA	NA	NA	NA	NA	0	0	0	0	0	0
ENSG00000263693	http://www.ensembl.org/Mus_musculus/Transcript/Summary?db=core;g=ENSG00000263693	47647	ENSG00000263693	microRNA 3161 [Source:HGNC Symbol;Acc:HGNC:38285]	MIR3161	0	0	0	NA	NA	NA	NA	NA	NA	0	0	0	0	0	0
ENSG00000263697	http://www.ensembl.org/Mus_musculus/Transcript/Summary?db=core;g=ENSG00000263697	47648	ENSG00000263697	microRNA 3621 [Source:HGNC Symbol;Acc:HGNC:38930]	MIR3621	0.574863	0	0.191621	0.0908361	1.06499	0.216799	0.402129	0.687589	NA	0.908393	0.816195	0	0	0	0
ENSG00000263698	http://www.ensembl.org/Mus_musculus/Transcript/Summary?db=core;g=ENSG00000263698	47649	ENSG00000263698			3.11238	3.74011	3.01428	-0.122391	-1.08854	0.483225	-0.251444	0.801471	0.942015	0.908393	5.71336	2.71537	4.4489	3.79428	2.97715
ENSG00000263705	http://www.ensembl.org/Mus_musculus/Transcript/Summary?db=core;g=ENSG00000263705	47650	ENSG00000263705	microRNA 5689 [Source:HGNC Symbol;Acc:HGNC:43479]	MIR5689	0	0	0	NA	NA	NA	NA	NA	NA	0	0	0	0	0	0
ENSG00000263707	http://www.ensembl.org/Mus_musculus/Transcript/Summary?db=core;g=ENSG00000263707	47651	ENSG00000263707			7.04112	6.10636	7.29663	0.137251	1.09981	0.445785	0.315779	0.75217	0.91982	6.35875	5.71336	9.05124	6.67335	5.69142	5.9543
ENSG00000263708	http://www.ensembl.org/Mus_musculus/Transcript/Summary?db=core;g=ENSG00000263708	47652	ENSG00000263708			0	0	0	NA	NA	NA	NA	NA	NA	0	0	0	0	0	0
ENSG00000263709	http://www.ensembl.org/Mus_musculus/Transcript/Summary?db=core;g=ENSG00000263709	47653	ENSG00000263709			0	0	0	NA	NA	NA	NA	NA	NA	0	0	0	0	0	0
ENSG00000263711	http://www.ensembl.org/Mus_musculus/Transcript/Summary?db=core;g=ENSG00000263711	47654	ENSG00000263711			0.876571	0.330795	0.402455	0.174155	1.1283	0.300492	0.475482	0.634443	NA	0.908393	0.816195	0.905124	0	0	0.992384
ENSG00000263712	http://www.ensembl.org/Mus_musculus/Transcript/Summary?db=core;g=ENSG00000263712	47655	ENSG00000263712	microRNA 4639 [Source:HGNC Symbol;Acc:HGNC:41645]	MIR4639	0	0	0	NA	NA	NA	NA	NA	NA	0	0	0	0	0	0
ENSG00000263715	http://www.ensembl.org/Mus_musculus/Transcript/Summary?db=core;g=ENSG00000263715	47656	ENSG00000263715	LINC02210-CRHR1 readthrough [Source:HGNC Symbol;Acc:HGNC:51483]	LINC02210-CRHR1	0	0	0	NA	NA	NA	NA	NA	NA	0	0	0	0	0	0
ENSG00000263716	http://www.ensembl.org/Mus_musculus/Transcript/Summary?db=core;g=ENSG00000263716	47657	ENSG00000263716	solute carrier family 25 member 51 pseudogene 2 [Source:HGNC Symbol;Acc:HGNC:23327]	SLC25A51P2	0.603416	0	0.29504	0.0961568	1.06892	0.222692	0.430849	0.666578	NA	0	0	1.81025	0	0	0
ENSG00000263717	http://www.ensembl.org/Mus_musculus/Transcript/Summary?db=core;g=ENSG00000263717	47658	ENSG00000263717			0	0.701536	0.327747	-0.168278	-1.12372	0.260315	-0.650069	0.515647	NA	0	0	0	1.11222	0	0.992384
ENSG00000263718	http://www.ensembl.org/Mus_musculus/Transcript/Summary?db=core;g=ENSG00000263718	47659	ENSG00000263718			0.301708	0.330795	0.210834	-0.0113642	-1.00791	0.216799	-0.0524195	0.958194	NA	0	0	0.905124	0	0	0.992384
ENSG00000263720	http://www.ensembl.org/Mus_musculus/Transcript/Summary?db=core;g=ENSG00000263720	47660	ENSG00000263720			0.301708	0.31619	0.205966	-0.0113642	-1.00791	0.216799	-0.0524195	0.958194	NA	0	0	0.905124	0	0.94857	0
ENSG00000263723	http://www.ensembl.org/Mus_musculus/Transcript/Summary?db=core;g=ENSG00000263723	47661	ENSG00000263723			0.272065	0	0.0906883	0.039736	1.02793	0.216799	0.183281	0.854578	NA	0	0.816195	0	0	0	0
ENSG00000263724	http://www.ensembl.org/Mus_musculus/Transcript/Summary?db=core;g=ENSG00000263724	47662	ENSG00000263724	DLGAP1 antisense RNA 3 [Source:HGNC Symbol;Acc:HGNC:27317]	DLGAP1-AS3	0	0	0	NA	NA	NA	NA	NA	NA	0	0	0	0	0	0
ENSG00000263725	http://www.ensembl.org/Mus_musculus/Transcript/Summary?db=core;g=ENSG00000263725	47663	ENSG00000263725	ferritin light chain pseudogene 13 [Source:HGNC Symbol;Acc:HGNC:37963]	FTLP13	0	0	0	NA	NA	NA	NA	NA	NA	0	0	0	0	0	0
ENSG00000263727	http://www.ensembl.org/Mus_musculus/Transcript/Summary?db=core;g=ENSG00000263727	47664	ENSG00000263727			4.01968	4.1508	3.24646	-0.00823448	-1.00572	0.483199	-0.0273722	0.978163	0.993588	2.72518	5.71336	3.6205	6.67335	3.79428	1.98477
ENSG00000263729	http://www.ensembl.org/Mus_musculus/Transcript/Summary?db=core;g=ENSG00000263729	47665	ENSG00000263729			0.272065	1.44302	0.665596	-0.335528	-1.26184	0.333831	-0.914344	0.360536	NA	0	0.816195	0	3.33667	0	0.992384
ENSG00000263730	http://www.ensembl.org/Mus_musculus/Transcript/Summary?db=core;g=ENSG00000263730	47666	ENSG00000263730	microRNA 3937 [Source:HGNC Symbol;Acc:HGNC:38970]	MIR3937	0	0	0	NA	NA	NA	NA	NA	NA	0	0	0	0	0	0
ENSG00000263731	http://www.ensembl.org/Mus_musculus/Transcript/Summary?db=core;g=ENSG00000263731	47667	ENSG00000263731			136.359	172.304	209.354	-0.292726	-1.22495	0.322144	-0.91187	0.361837	0.697305	161.694	146.915	100.469	190.19	166.948	159.774
ENSG00000263733	http://www.ensembl.org/Mus_musculus/Transcript/Summary?db=core;g=ENSG00000263733	47668	ENSG00000263733			3.47664	2.05006	3.09531	0.360928	1.28425	0.483098	0.77239	0.439883	0.758318	3.63357	4.08097	2.71537	2.22445	0.94857	2.97715
ENSG00000263734	http://www.ensembl.org/Mus_musculus/Transcript/Summary?db=core;g=ENSG00000263734	47669	ENSG00000263734	microRNA 4643 [Source:HGNC Symbol;Acc:HGNC:41814]	MIR4643	0	0	0	NA	NA	NA	NA	NA	NA	0	0	0	0	0	0
ENSG00000263735	http://www.ensembl.org/Mus_musculus/Transcript/Summary?db=core;g=ENSG00000263735	47670	ENSG00000263735	microRNA 4662b [Source:HGNC Symbol;Acc:HGNC:41607]	MIR4662B	0	0	0	NA	NA	NA	NA	NA	NA	0	0	0	0	0	0
ENSG00000263740	http://www.ensembl.org/Mus_musculus/Transcript/Summary?db=core;g=ENSG00000263740	47671	ENSG00000263740	RNA, 7SL, cytoplasmic 4, pseudogene [Source:HGNC Symbol;Acc:HGNC:10039]	RN7SL4P	1.75314	3.83461	2.95776	-0.516705	-1.43068	0.48295	-1.08143	0.279507	0.614698	1.81679	1.63239	1.81025	6.67335	2.84571	1.98477
ENSG00000263741	http://www.ensembl.org/Mus_musculus/Transcript/Summary?db=core;g=ENSG00000263741	47672	ENSG00000263741	microRNA 548as [Source:HGNC Symbol;Acc:HGNC:43550]	MIR548AS	0	0	0	NA	NA	NA	NA	NA	NA	0	0	0	0	0	0
ENSG00000263742	http://www.ensembl.org/Mus_musculus/Transcript/Summary?db=core;g=ENSG00000263742	47673	ENSG00000263742	microRNA 3165 [Source:HGNC Symbol;Acc:HGNC:38335]	MIR3165	0	0	0	NA	NA	NA	NA	NA	NA	0	0	0	0	0	0
ENSG00000263744	http://www.ensembl.org/Mus_musculus/Transcript/Summary?db=core;g=ENSG00000263744	47674	ENSG00000263744	microRNA 3664 [Source:HGNC Symbol;Acc:HGNC:38899]	MIR3664	0	0	0	NA	NA	NA	NA	NA	NA	0	0	0	0	0	0
ENSG00000263745	http://www.ensembl.org/Mus_musculus/Transcript/Summary?db=core;g=ENSG00000263745	47675	ENSG00000263745			0.54413	0	1.01172	0.193452	1.1435	0.371134	0.710324	0.477503	NA	0	1.63239	0	0	0	0
ENSG00000263746	http://www.ensembl.org/Mus_musculus/Transcript/Summary?db=core;g=ENSG00000263746	47676	ENSG00000263746	microRNA 4277 [Source:HGNC Symbol;Acc:HGNC:38367]	MIR4277	0	0	0	NA	NA	NA	NA	NA	NA	0	0	0	0	0	0
ENSG00000263748	http://www.ensembl.org/Mus_musculus/Transcript/Summary?db=core;g=ENSG00000263748	47677	ENSG00000263748	endo/exonuclease (5'-3'), endonuclease G-like pseudogene 1 [Source:HGNC Symbol;Acc:HGNC:44547]	EXOGP1	0	0	0	NA	NA	NA	NA	NA	NA	0	0	0	0	0	0
ENSG00000263749	http://www.ensembl.org/Mus_musculus/Transcript/Summary?db=core;g=ENSG00000263749	47678	ENSG00000263749	oocyte secreted protein 1 pseudogene 2 [Source:HGNC Symbol;Acc:HGNC:49241]	OOSP1P2	0	0	0	NA	NA	NA	NA	NA	NA	0	0	0	0	0	0
ENSG00000263750	http://www.ensembl.org/Mus_musculus/Transcript/Summary?db=core;g=ENSG00000263750	47679	ENSG00000263750	microRNA 548av [Source:HGNC Symbol;Acc:HGNC:43537]	MIR548AV	1.78278	0.701536	0.828107	0.344468	1.26968	0.382233	0.710549	0.477364	NA	1.81679	0.816195	2.71537	1.11222	0	0.992384
ENSG00000263752	http://www.ensembl.org/Mus_musculus/Transcript/Summary?db=core;g=ENSG00000263752	47680	ENSG00000263752	microRNA 3133 [Source:HGNC Symbol;Acc:HGNC:38305]	MIR3133	0	0	0	NA	NA	NA	NA	NA	NA	0	0	0	0	0	0
ENSG00000263753	http://www.ensembl.org/Mus_musculus/Transcript/Summary?db=core;g=ENSG00000263753	47681	ENSG00000263753	long intergenic non-protein coding RNA 667 [Source:HGNC Symbol;Acc:HGNC:27906]	LINC00667	947.357	841.598	842.967	0.166738	1.12252	0.148546	1.12224	0.261761	0.59602	1066.45	857.821	917.796	874.209	746.525	904.062
ENSG00000263755	http://www.ensembl.org/Mus_musculus/Transcript/Summary?db=core;g=ENSG00000263755	47682	ENSG00000263755	RNA, 7SL, cytoplasmic 498, pseudogene [Source:HGNC Symbol;Acc:HGNC:46514]	RN7SL498P	0	0	0	NA	NA	NA	NA	NA	NA	0	0	0	0	0	0
ENSG00000263756	http://www.ensembl.org/Mus_musculus/Transcript/Summary?db=core;g=ENSG00000263756	47683	ENSG00000263756			3.44373	4.48159	3.25864	-0.177439	-1.13087	0.482195	-0.35718	0.720957	0.90804	0.908393	4.89717	4.52562	6.67335	3.79428	2.97715
ENSG00000263761	http://www.ensembl.org/Mus_musculus/Transcript/Summary?db=core;g=ENSG00000263761	47684	ENSG00000263761	growth differentiation factor 2 [Source:HGNC Symbol;Acc:HGNC:4217]	GDF2	0	0	0	NA	NA	NA	NA	NA	NA	0	0	0	0	0	0
ENSG00000263762	http://www.ensembl.org/Mus_musculus/Transcript/Summary?db=core;g=ENSG00000263762	47685	ENSG00000263762	microRNA 4286 [Source:HGNC Symbol;Acc:HGNC:38186]	MIR4286	0	0	0	NA	NA	NA	NA	NA	NA	0	0	0	0	0	0
ENSG00000263763	http://www.ensembl.org/Mus_musculus/Transcript/Summary?db=core;g=ENSG00000263763	47686	ENSG00000263763	microRNA 3686 [Source:HGNC Symbol;Acc:HGNC:38887]	MIR3686	0	0	0	NA	NA	NA	NA	NA	NA	0	0	0	0	0	0
ENSG00000263764	http://www.ensembl.org/Mus_musculus/Transcript/Summary?db=core;g=ENSG00000263764	47687	ENSG00000263764	small nucleolar RNA, C/D box 43 [Source:HGNC Symbol;Acc:HGNC:10182]	SNORD43	0.54413	0.963175	0.797158	-0.117904	-1.08516	0.344207	-0.345997	0.729345	NA	0	1.63239	0	0	1.89714	0.992384
ENSG00000263765	http://www.ensembl.org/Mus_musculus/Transcript/Summary?db=core;g=ENSG00000263765	47688	ENSG00000263765			0	0	0	NA	NA	NA	NA	NA	NA	0	0	0	0	0	0
ENSG00000263766	http://www.ensembl.org/Mus_musculus/Transcript/Summary?db=core;g=ENSG00000263766	47689	ENSG00000263766			25.9878	26.8316	28.6155	-0.039036	-1.02743	0.309968	-0.124113	0.901226	0.970938	20.893	24.4858	32.5845	30.0301	24.6628	25.802
ENSG00000263772	http://www.ensembl.org/Mus_musculus/Transcript/Summary?db=core;g=ENSG00000263772	47690	ENSG00000263772			0.54413	1.33392	0.907719	-0.235706	-1.17748	0.381563	-0.619333	0.535697	NA	0	1.63239	0	1.11222	1.89714	0.992384
ENSG00000263776	http://www.ensembl.org/Mus_musculus/Transcript/Summary?db=core;g=ENSG00000263776	47691	ENSG00000263776	small nucleolar RNA, H/ACA box 4 [Source:HGNC Symbol;Acc:HGNC:32587]	SNORA4	0	0	0	NA	NA	NA	NA	NA	NA	0	0	0	0	0	0
ENSG00000263781	http://www.ensembl.org/Mus_musculus/Transcript/Summary?db=core;g=ENSG00000263781	47692	ENSG00000263781			55.7681	80.574	73.0592	-0.479781	-1.39453	0.285585	-1.68075	0.0928109	0.338292	57.2288	53.0527	57.0228	81.1924	91.0627	69.4669
ENSG00000263783	http://www.ensembl.org/Mus_musculus/Transcript/Summary?db=core;g=ENSG00000263783	47693	ENSG00000263783	microRNA 5590 [Source:HGNC Symbol;Acc:HGNC:43541]	MIR5590	0	0	0	NA	NA	NA	NA	NA	NA	0	0	0	0	0	0
ENSG00000263785	http://www.ensembl.org/Mus_musculus/Transcript/Summary?db=core;g=ENSG00000263785	47694	ENSG00000263785	microRNA 3182 [Source:HGNC Symbol;Acc:HGNC:38317]	MIR3182	0	0	0	NA	NA	NA	NA	NA	NA	0	0	0	0	0	0
ENSG00000263786	http://www.ensembl.org/Mus_musculus/Transcript/Summary?db=core;g=ENSG00000263786	47695	ENSG00000263786			8.55184	10.5626	8.48022	-0.194106	-1.14402	0.467637	-0.411472	0.680727	0.891065	8.17554	5.71336	11.7666	12.2345	8.53713	10.9162
ENSG00000263787	http://www.ensembl.org/Mus_musculus/Transcript/Summary?db=core;g=ENSG00000263787	47696	ENSG00000263787	SKAP1 antisense RNA 1 [Source:HGNC Symbol;Acc:HGNC:53166]	SKAP1-AS1	0.302798	0	0.100933	0.039736	1.02793	0.216799	0.183281	0.854578	NA	0.908393	0	0	0	0	0
ENSG00000263788	http://www.ensembl.org/Mus_musculus/Transcript/Summary?db=core;g=ENSG00000263788	47697	ENSG00000263788			0	0	0	NA	NA	NA	NA	NA	NA	0	0	0	0	0	0
ENSG00000263790	http://www.ensembl.org/Mus_musculus/Transcript/Summary?db=core;g=ENSG00000263790	47698	ENSG00000263790	microRNA 4473 [Source:HGNC Symbol;Acc:HGNC:41540]	MIR4473	0	0	0	NA	NA	NA	NA	NA	NA	0	0	0	0	0	0
ENSG00000263793	http://www.ensembl.org/Mus_musculus/Transcript/Summary?db=core;g=ENSG00000263793	47699	ENSG00000263793	microRNA 3115 [Source:HGNC Symbol;Acc:HGNC:38371]	MIR3115	0	0	0	NA	NA	NA	NA	NA	NA	0	0	0	0	0	0
ENSG00000263794	http://www.ensembl.org/Mus_musculus/Transcript/Summary?db=core;g=ENSG00000263794	47700	ENSG00000263794	RNA, 7SL, cytoplasmic 457, pseudogene [Source:HGNC Symbol;Acc:HGNC:46473]	RN7SL457P	0	0	0	NA	NA	NA	NA	NA	NA	0	0	0	0	0	0
ENSG00000263795	http://www.ensembl.org/Mus_musculus/Transcript/Summary?db=core;g=ENSG00000263795	47701	ENSG00000263795	microRNA 5100 [Source:HGNC Symbol;Acc:HGNC:43540]	MIR5100	0	0	0	NA	NA	NA	NA	NA	NA	0	0	0	0	0	0
ENSG00000263797	http://www.ensembl.org/Mus_musculus/Transcript/Summary?db=core;g=ENSG00000263797	47702	ENSG00000263797			0	0	0	NA	NA	NA	NA	NA	NA	0	0	0	0	0	0
ENSG00000263798	http://www.ensembl.org/Mus_musculus/Transcript/Summary?db=core;g=ENSG00000263798	47703	ENSG00000263798			0.272065	0	0.0906883	0.039736	1.02793	0.216799	0.183281	0.854578	NA	0	0.816195	0	0	0	0
ENSG00000263800	http://www.ensembl.org/Mus_musculus/Transcript/Summary?db=core;g=ENSG00000263800	47704	ENSG00000263800	microRNA 5684 [Source:HGNC Symbol;Acc:HGNC:43544]	MIR5684	0.301708	0	0.100569	0.039736	1.02793	0.216799	0.183281	0.854578	NA	0	0	0.905124	0	0	0
ENSG00000263809	http://www.ensembl.org/Mus_musculus/Transcript/Summary?db=core;g=ENSG00000263809	47705	ENSG00000263809			0	0	0	NA	NA	NA	NA	NA	NA	0	0	0	0	0	0
ENSG00000263811	http://www.ensembl.org/Mus_musculus/Transcript/Summary?db=core;g=ENSG00000263811	47706	ENSG00000263811	microRNA 3675 [Source:HGNC Symbol;Acc:HGNC:38973]	MIR3675	0	0	0	NA	NA	NA	NA	NA	NA	0	0	0	0	0	0
ENSG00000263812	http://www.ensembl.org/Mus_musculus/Transcript/Summary?db=core;g=ENSG00000263812	47707	ENSG00000263812	long intergenic non-protein coding RNA 908 [Source:HGNC Symbol;Acc:HGNC:27599]	LINC00908	0	0	0	NA	NA	NA	NA	NA	NA	0	0	0	0	0	0
ENSG00000263813	http://www.ensembl.org/Mus_musculus/Transcript/Summary?db=core;g=ENSG00000263813	47708	ENSG00000263813	microRNA 3679 [Source:HGNC Symbol;Acc:HGNC:38979]	MIR3679	0	0	0	NA	NA	NA	NA	NA	NA	0	0	0	0	0	0
ENSG00000263815	http://www.ensembl.org/Mus_musculus/Transcript/Summary?db=core;g=ENSG00000263815	47709	ENSG00000263815	RNA, 7SL, cytoplasmic 426, pseudogene [Source:HGNC Symbol;Acc:HGNC:46442]	RN7SL426P	0	0	0	NA	NA	NA	NA	NA	NA	0	0	0	0	0	0
ENSG00000263816	http://www.ensembl.org/Mus_musculus/Transcript/Summary?db=core;g=ENSG00000263816	47710	ENSG00000263816	microRNA 548aw [Source:HGNC Symbol;Acc:HGNC:43454]	MIR548AW	0	0	0	NA	NA	NA	NA	NA	NA	0	0	0	0	0	0
ENSG00000263818	http://www.ensembl.org/Mus_musculus/Transcript/Summary?db=core;g=ENSG00000263818	47711	ENSG00000263818			55.3393	42.5087	49.7951	0.333339	1.25993	0.31301	1.06556	0.286623	0.622889	54.5036	48.1555	63.3587	38.9279	36.9942	51.604
ENSG00000263821	http://www.ensembl.org/Mus_musculus/Transcript/Summary?db=core;g=ENSG00000263821	47712	ENSG00000263821			0	0	0	NA	NA	NA	NA	NA	NA	0	0	0	0	0	0
ENSG00000263823	http://www.ensembl.org/Mus_musculus/Transcript/Summary?db=core;g=ENSG00000263823	47713	ENSG00000263823			34.8246	26.7771	32.4222	0.34389	1.26917	0.290642	1.1853	0.235897	0.566474	35.4273	39.1774	29.8691	28.9178	25.6114	25.802
ENSG00000263826	http://www.ensembl.org/Mus_musculus/Transcript/Summary?db=core;g=ENSG00000263826	47714	ENSG00000263826			52.281	12.8924	29.8876	1.6263	3.0872	0.378465	4.23819	2.25326e-05	0.000550483	27.2518	81.6195	47.9716	6.67335	16.1257	15.8781
ENSG00000263828	http://www.ensembl.org/Mus_musculus/Transcript/Summary?db=core;g=ENSG00000263828	47715	ENSG00000263828	microRNA 4439 [Source:HGNC Symbol;Acc:HGNC:41622]	MIR4439	0	0	0	NA	NA	NA	NA	NA	NA	0	0	0	0	0	0
ENSG00000263829	http://www.ensembl.org/Mus_musculus/Transcript/Summary?db=core;g=ENSG00000263829	47716	ENSG00000263829	SINHCAF pseudogene 1 [Source:HGNC Symbol;Acc:HGNC:19052]	SINHCAFP1	120.874	119.711	108.353	0.0126518	1.00881	0.318786	0.0389133	0.96896	0.991531	130.809	98.7596	133.053	134.579	101.497	123.056
ENSG00000263831	http://www.ensembl.org/Mus_musculus/Transcript/Summary?db=core;g=ENSG00000263831	47717	ENSG00000263831	microRNA 378e [Source:HGNC Symbol;Acc:HGNC:41671]	MIR378E	0	0	0	NA	NA	NA	NA	NA	NA	0	0	0	0	0	0
ENSG00000263834	http://www.ensembl.org/Mus_musculus/Transcript/Summary?db=core;g=ENSG00000263834	47718	ENSG00000263834	microRNA 4635 [Source:HGNC Symbol;Acc:HGNC:41748]	MIR4635	0.302798	0.646985	0.316594	-0.0916021	-1.06555	0.259081	-0.322704	0.746919	NA	0.908393	0	0	0	0.94857	0.992384
ENSG00000263838	http://www.ensembl.org/Mus_musculus/Transcript/Summary?db=core;g=ENSG00000263838	47719	ENSG00000263838	microRNA 4698 [Source:HGNC Symbol;Acc:HGNC:41867]	MIR4698	0	0	0	NA	NA	NA	NA	NA	NA	0	0	0	0	0	0
ENSG00000263841	http://www.ensembl.org/Mus_musculus/Transcript/Summary?db=core;g=ENSG00000263841	47720	ENSG00000263841	RNA, 7SL, cytoplasmic 44, pseudogene [Source:HGNC Symbol;Acc:HGNC:46060]	RN7SL44P	0	0	0	NA	NA	NA	NA	NA	NA	0	0	0	0	0	0
ENSG00000263843	http://www.ensembl.org/Mus_musculus/Transcript/Summary?db=core;g=ENSG00000263843	47721	ENSG00000263843			158.463	154.009	180.5	0.0362144	1.02542	0.226893	0.160658	0.872362	0.961797	207.114	137.937	130.338	139.028	183.074	139.926
ENSG00000263846	http://www.ensembl.org/Mus_musculus/Transcript/Summary?db=core;g=ENSG00000263846	47722	ENSG00000263846	cytokine induced apoptosis inhibitor 1 pseudogene [Source:HGNC Symbol;Acc:HGNC:31087]	CIAPIN1P	307.83	345.924	352.708	-0.163347	-1.11988	0.181085	-0.901936	0.367091	0.701643	332.472	266.08	324.94	330.331	368.045	339.395
ENSG00000263847	http://www.ensembl.org/Mus_musculus/Transcript/Summary?db=core;g=ENSG00000263847	47723	ENSG00000263847			0.604506	1.00312	0.535876	-0.121445	-1.08782	0.318455	-0.305941	0.75965	NA	0.908393	0	0.905124	1.11222	1.89714	0
ENSG00000263849	http://www.ensembl.org/Mus_musculus/Transcript/Summary?db=core;g=ENSG00000263849	47724	ENSG00000263849	microRNA 4744 [Source:HGNC Symbol;Acc:HGNC:41866]	MIR4744	0	0.370742	0.123581	-0.0624643	-1.04425	0.216799	-0.288124	0.773252	NA	0	0	0	1.11222	0	0
ENSG00000263857	http://www.ensembl.org/Mus_musculus/Transcript/Summary?db=core;g=ENSG00000263857	47725	ENSG00000263857	microRNA 4729 [Source:HGNC Symbol;Acc:HGNC:41585]	MIR4729	0	0	0	NA	NA	NA	NA	NA	NA	0	0	0	0	0	0
ENSG00000263858	http://www.ensembl.org/Mus_musculus/Transcript/Summary?db=core;g=ENSG00000263858	47726	ENSG00000263858	microRNA 4769 [Source:HGNC Symbol;Acc:HGNC:41694]	MIR4769	0	0	0	NA	NA	NA	NA	NA	NA	0	0	0	0	0	0
ENSG00000263859	http://www.ensembl.org/Mus_musculus/Transcript/Summary?db=core;g=ENSG00000263859	47727	ENSG00000263859			0	0	0	NA	NA	NA	NA	NA	NA	0	0	0	0	0	0
ENSG00000263860	http://www.ensembl.org/Mus_musculus/Transcript/Summary?db=core;g=ENSG00000263860	47728	ENSG00000263860			0	0	0	NA	NA	NA	NA	NA	NA	0	0	0	0	0	0
ENSG00000263861	http://www.ensembl.org/Mus_musculus/Transcript/Summary?db=core;g=ENSG00000263861	47729	ENSG00000263861	microRNA 3927 [Source:HGNC Symbol;Acc:HGNC:38901]	MIR3927	0	0	0	NA	NA	NA	NA	NA	NA	0	0	0	0	0	0
ENSG00000263862	http://www.ensembl.org/Mus_musculus/Transcript/Summary?db=core;g=ENSG00000263862	47730	ENSG00000263862	long intergenic non-protein coding RNA 1543 [Source:HGNC Symbol;Acc:HGNC:51310]	LINC01543	0	0	0	NA	NA	NA	NA	NA	NA	0	0	0	0	0	0
ENSG00000263863	http://www.ensembl.org/Mus_musculus/Transcript/Summary?db=core;g=ENSG00000263863	47731	ENSG00000263863			0	0	0	NA	NA	NA	NA	NA	NA	0	0	0	0	0	0
ENSG00000263870	http://www.ensembl.org/Mus_musculus/Transcript/Summary?db=core;g=ENSG00000263870	47732	ENSG00000263870			0.906214	0.31619	0.531263	0.181095	1.13374	0.316815	0.516723	0.60535	NA	0.908393	0	1.81025	0	0.94857	0
ENSG00000263872	http://www.ensembl.org/Mus_musculus/Transcript/Summary?db=core;g=ENSG00000263872	47733	ENSG00000263872	microRNA 4528 [Source:HGNC Symbol;Acc:HGNC:41547]	MIR4528	0	0	0	NA	NA	NA	NA	NA	NA	0	0	0	0	0	0
ENSG00000263873	http://www.ensembl.org/Mus_musculus/Transcript/Summary?db=core;g=ENSG00000263873	47734	ENSG00000263873			0	0	0	NA	NA	NA	NA	NA	NA	0	0	0	0	0	0
ENSG00000263874	http://www.ensembl.org/Mus_musculus/Transcript/Summary?db=core;g=ENSG00000263874	47735	ENSG00000263874	long intergenic non-protein coding RNA 672 [Source:HGNC Symbol;Acc:HGNC:44353]	LINC00672	42.3988	40.8216	33.6022	0.0540757	1.03819	0.300074	0.173455	0.862293	0.958656	28.1602	54.6851	44.3511	40.0401	41.7371	40.6877
ENSG00000263878	http://www.ensembl.org/Mus_musculus/Transcript/Summary?db=core;g=ENSG00000263878	47736	ENSG00000263878	DLGAP1 antisense RNA 4 [Source:HGNC Symbol;Acc:HGNC:44333]	DLGAP1-AS4	0	0	0	NA	NA	NA	NA	NA	NA	0	0	0	0	0	0
ENSG00000263881	http://www.ensembl.org/Mus_musculus/Transcript/Summary?db=core;g=ENSG00000263881	47737	ENSG00000263881	microRNA 4436b-2 [Source:HGNC Symbol;Acc:HGNC:43451]	MIR4436B2	0	0	0	NA	NA	NA	NA	NA	NA	0	0	0	0	0	0
ENSG00000263882	http://www.ensembl.org/Mus_musculus/Transcript/Summary?db=core;g=ENSG00000263882	47738	ENSG00000263882	RNA, 7SL, cytoplasmic 774, pseudogene [Source:HGNC Symbol;Acc:HGNC:46790]	RN7SL774P	0	0	0	NA	NA	NA	NA	NA	NA	0	0	0	0	0	0
ENSG00000263883	http://www.ensembl.org/Mus_musculus/Transcript/Summary?db=core;g=ENSG00000263883	47739	ENSG00000263883	eukaryotic translation elongation factor 1 delta pseudogene 7 [Source:HGNC Symbol;Acc:HGNC:51457]	EEF1DP7	0	0	0	NA	NA	NA	NA	NA	NA	0	0	0	0	0	0
ENSG00000263884	http://www.ensembl.org/Mus_musculus/Transcript/Summary?db=core;g=ENSG00000263884	47740	ENSG00000263884			51.8295	34.8175	40.0855	0.517589	1.43156	0.293122	1.75953	0.0784871	0.304386	43.6029	53.0527	58.8331	33.3667	29.4057	41.6801
ENSG00000263885	http://www.ensembl.org/Mus_musculus/Transcript/Summary?db=core;g=ENSG00000263885	47741	ENSG00000263885	microRNA 3920 [Source:HGNC Symbol;Acc:HGNC:38974]	MIR3920	0	0	0	NA	NA	NA	NA	NA	NA	0	0	0	0	0	0
ENSG00000263887	http://www.ensembl.org/Mus_musculus/Transcript/Summary?db=core;g=ENSG00000263887	47742	ENSG00000263887			0	0	0	NA	NA	NA	NA	NA	NA	0	0	0	0	0	0
ENSG00000263890	http://www.ensembl.org/Mus_musculus/Transcript/Summary?db=core;g=ENSG00000263890	47743	ENSG00000263890	microRNA 4303 [Source:HGNC Symbol;Acc:HGNC:38256]	MIR4303	0	0	0	NA	NA	NA	NA	NA	NA	0	0	0	0	0	0
ENSG00000263892	http://www.ensembl.org/Mus_musculus/Transcript/Summary?db=core;g=ENSG00000263892	47744	ENSG00000263892	microRNA 4667 [Source:HGNC Symbol;Acc:HGNC:41723]	MIR4667	0	0	0	NA	NA	NA	NA	NA	NA	0	0	0	0	0	0
ENSG00000263893	http://www.ensembl.org/Mus_musculus/Transcript/Summary?db=core;g=ENSG00000263893	47745	ENSG00000263893			0.302798	0	0.100933	0.039736	1.02793	0.216799	0.183281	0.854578	NA	0.908393	0	0	0	0	0
ENSG00000263894	http://www.ensembl.org/Mus_musculus/Transcript/Summary?db=core;g=ENSG00000263894	47746	ENSG00000263894	microRNA 3925 [Source:HGNC Symbol;Acc:HGNC:38996]	MIR3925	0	0	0	NA	NA	NA	NA	NA	NA	0	0	0	0	0	0
ENSG00000263895	http://www.ensembl.org/Mus_musculus/Transcript/Summary?db=core;g=ENSG00000263895	47747	ENSG00000263895			0.301708	0	0.100569	0.039736	1.02793	0.216799	0.183281	0.854578	NA	0	0	0.905124	0	0	0
ENSG00000263897	http://www.ensembl.org/Mus_musculus/Transcript/Summary?db=core;g=ENSG00000263897	47748	ENSG00000263897	microRNA 4669 [Source:HGNC Symbol;Acc:HGNC:41558]	MIR4669	0.301708	0	0.100569	0.039736	1.02793	0.216799	0.183281	0.854578	NA	0	0	0.905124	0	0	0
ENSG00000263904	http://www.ensembl.org/Mus_musculus/Transcript/Summary?db=core;g=ENSG00000263904	47749	ENSG00000263904			0.272065	0.330795	0.200953	-0.0113642	-1.00791	0.216799	-0.0524195	0.958194	NA	0	0.816195	0	0	0	0.992384
ENSG00000263905	http://www.ensembl.org/Mus_musculus/Transcript/Summary?db=core;g=ENSG00000263905	47750	ENSG00000263905	RNA, 7SL, cytoplasmic 555, pseudogene [Source:HGNC Symbol;Acc:HGNC:46571]	RN7SL555P	0	0	0	NA	NA	NA	NA	NA	NA	0	0	0	0	0	0
ENSG00000263908	http://www.ensembl.org/Mus_musculus/Transcript/Summary?db=core;g=ENSG00000263908	47751	ENSG00000263908	microRNA 3116-1 [Source:HGNC Symbol;Acc:HGNC:38200]	MIR3116-1	0	0	0	NA	NA	NA	NA	NA	NA	0	0	0	0	0	0
ENSG00000263909	http://www.ensembl.org/Mus_musculus/Transcript/Summary?db=core;g=ENSG00000263909	47752	ENSG00000263909	microRNA 5000 [Source:HGNC Symbol;Acc:HGNC:43464]	MIR5000	0	0	0	NA	NA	NA	NA	NA	NA	0	0	0	0	0	0
ENSG00000263914	http://www.ensembl.org/Mus_musculus/Transcript/Summary?db=core;g=ENSG00000263914	47753	ENSG00000263914	mitochondrially encoded NADH:ubiquinone oxidoreductase core subunit 2 pseudogene 13 [Source:HGNC Symbol;Acc:HGNC:42114]	MTND2P13	0	0	0	NA	NA	NA	NA	NA	NA	0	0	0	0	0	0
ENSG00000263916	http://www.ensembl.org/Mus_musculus/Transcript/Summary?db=core;g=ENSG00000263916	47754	ENSG00000263916			8.03844	6.12096	6.44872	0.252423	1.19121	0.464735	0.533339	0.593799	0.848147	9.08393	3.26478	11.7666	6.67335	4.74285	6.94669
ENSG00000263917	http://www.ensembl.org/Mus_musculus/Transcript/Summary?db=core;g=ENSG00000263917	47755	ENSG00000263917			0	0	0	NA	NA	NA	NA	NA	NA	0	0	0	0	0	0
ENSG00000263918	http://www.ensembl.org/Mus_musculus/Transcript/Summary?db=core;g=ENSG00000263918	47756	ENSG00000263918	microRNA 3670-1 [Source:HGNC Symbol;Acc:HGNC:38997]	MIR3670-1	0	0	0	NA	NA	NA	NA	NA	NA	0	0	0	0	0	0
ENSG00000263923	http://www.ensembl.org/Mus_musculus/Transcript/Summary?db=core;g=ENSG00000263923	47757	ENSG00000263923			1.17937	0	0.516918	0.387915	1.3085	0.319803	1.08162	0.27942	NA	1.81679	0.816195	0.905124	0	0	0
ENSG00000263924	http://www.ensembl.org/Mus_musculus/Transcript/Summary?db=core;g=ENSG00000263924	47758	ENSG00000263924			0	0	0	NA	NA	NA	NA	NA	NA	0	0	0	0	0	0
ENSG00000263926	http://www.ensembl.org/Mus_musculus/Transcript/Summary?db=core;g=ENSG00000263926	47759	ENSG00000263926	microRNA 4462 [Source:HGNC Symbol;Acc:HGNC:41549]	MIR4462	0	0	0	NA	NA	NA	NA	NA	NA	0	0	0	0	0	0
ENSG00000263932	http://www.ensembl.org/Mus_musculus/Transcript/Summary?db=core;g=ENSG00000263932	47760	ENSG00000263932	microRNA 4448 [Source:HGNC Symbol;Acc:HGNC:41604]	MIR4448	0.272065	0	0.0906883	0.039736	1.02793	0.216799	0.183281	0.854578	NA	0	0.816195	0	0	0	0
ENSG00000263934	http://www.ensembl.org/Mus_musculus/Transcript/Summary?db=core;g=ENSG00000263934	47761	ENSG00000263934	small nucleolar RNA, C/D box 3A [Source:HGNC Symbol;Acc:HGNC:33189]	SNORD3A	4.40814	3.57297	3.55472	0.155543	1.11384	0.480943	0.309658	0.756821	0.922	0.908393	3.26478	9.05124	7.78557	0.94857	1.98477
ENSG00000263935	http://www.ensembl.org/Mus_musculus/Transcript/Summary?db=core;g=ENSG00000263935	47762	ENSG00000263935	TOMM20 pseudogene 3 [Source:HGNC Symbol;Acc:HGNC:50520]	TOMM20P3	0	0	0	NA	NA	NA	NA	NA	NA	0	0	0	0	0	0
ENSG00000263938	http://www.ensembl.org/Mus_musculus/Transcript/Summary?db=core;g=ENSG00000263938	47763	ENSG00000263938			0	0.701536	0.233845	-0.113564	-1.0819	0.216799	-0.524587	0.599871	NA	0	0	0	1.11222	0	0.992384
ENSG00000263940	http://www.ensembl.org/Mus_musculus/Transcript/Summary?db=core;g=ENSG00000263940	47764	ENSG00000263940	RNA, 7SL, cytoplasmic 275, pseudogene [Source:HGNC Symbol;Acc:HGNC:46291]	RN7SL275P	0	0	0	NA	NA	NA	NA	NA	NA	0	0	0	0	0	0
ENSG00000263941	http://www.ensembl.org/Mus_musculus/Transcript/Summary?db=core;g=ENSG00000263941	47765	ENSG00000263941	RNA, 7SL, cytoplasmic 32, pseudogene [Source:HGNC Symbol;Acc:HGNC:46048]	RN7SL32P	0	0	0	NA	NA	NA	NA	NA	NA	0	0	0	0	0	0
ENSG00000263944	http://www.ensembl.org/Mus_musculus/Transcript/Summary?db=core;g=ENSG00000263944	47766	ENSG00000263944	RNA, 7SL, cytoplasmic 435, pseudogene [Source:HGNC Symbol;Acc:HGNC:46451]	RN7SL435P	0	0	0	NA	NA	NA	NA	NA	NA	0	0	0	0	0	0
ENSG00000263945	http://www.ensembl.org/Mus_musculus/Transcript/Summary?db=core;g=ENSG00000263945	47767	ENSG00000263945	microRNA 548y [Source:HGNC Symbol;Acc:HGNC:38980]	MIR548Y	0	0	0	NA	NA	NA	NA	NA	NA	0	0	0	0	0	0
ENSG00000263946	http://www.ensembl.org/Mus_musculus/Transcript/Summary?db=core;g=ENSG00000263946	47768	ENSG00000263946			0	0	0.559188	-0.0145087	-1.01011	0.270753	-0.0676231	0.946086	NA	0	0	0	0	0	0
ENSG00000263952	http://www.ensembl.org/Mus_musculus/Transcript/Summary?db=core;g=ENSG00000263952	47769	ENSG00000263952			0	0	0	NA	NA	NA	NA	NA	NA	0	0	0	0	0	0
ENSG00000263955	http://www.ensembl.org/Mus_musculus/Transcript/Summary?db=core;g=ENSG00000263955	47770	ENSG00000263955	RNA, 7SL, cytoplasmic 850, pseudogene [Source:HGNC Symbol;Acc:HGNC:46866]	RN7SL850P	0.301708	0	0.100569	0.039736	1.02793	0.216799	0.183281	0.854578	NA	0	0	0.905124	0	0	0
ENSG00000263956	http://www.ensembl.org/Mus_musculus/Transcript/Summary?db=core;g=ENSG00000263956	47771	ENSG00000263956	NBPF member 11 [Source:HGNC Symbol;Acc:HGNC:31993]	NBPF11	226.043	224.06	203.727	0.0135992	1.00947	0.191163	0.0703776	0.943893	0.983572	206.205	229.351	242.573	244.689	198.251	229.241
ENSG00000263958	http://www.ensembl.org/Mus_musculus/Transcript/Summary?db=core;g=ENSG00000263958	47772	ENSG00000263958			14.8139	17.2614	10.9865	-0.1732	-1.12756	0.400667	-0.43416	0.664172	0.88258	16.3511	16.3239	11.7666	17.7956	16.1257	17.8629
ENSG00000263961	http://www.ensembl.org/Mus_musculus/Transcript/Summary?db=core;g=ENSG00000263961	47773	ENSG00000263961	regulator of hemoglobinization and erythroid cell expansion [Source:HGNC Symbol;Acc:HGNC:25341]	RHEX	0	0	0	NA	NA	NA	NA	NA	NA	0	0	0	0	0	0
ENSG00000263963	http://www.ensembl.org/Mus_musculus/Transcript/Summary?db=core;g=ENSG00000263963	47774	ENSG00000263963	microRNA 4461 [Source:HGNC Symbol;Acc:HGNC:41656]	MIR4461	0.301708	0	0.100569	0.039736	1.02793	0.216799	0.183281	0.854578	NA	0	0	0.905124	0	0	0
ENSG00000263964	http://www.ensembl.org/Mus_musculus/Transcript/Summary?db=core;g=ENSG00000263964	47775	ENSG00000263964	microRNA 4509-3 [Source:HGNC Symbol;Acc:HGNC:41610]	MIR4509-3	0	0	0	NA	NA	NA	NA	NA	NA	0	0	0	0	0	0
ENSG00000263967	http://www.ensembl.org/Mus_musculus/Transcript/Summary?db=core;g=ENSG00000263967	47776	ENSG00000263967	microRNA 4290 [Source:HGNC Symbol;Acc:HGNC:38360]	MIR4290	0	0	0	NA	NA	NA	NA	NA	NA	0	0	0	0	0	0
ENSG00000263968	http://www.ensembl.org/Mus_musculus/Transcript/Summary?db=core;g=ENSG00000263968	47777	ENSG00000263968	RNA, 7SL, cytoplasmic 381, pseudogene [Source:HGNC Symbol;Acc:HGNC:46397]	RN7SL381P	8.31269	11.3041	7.44382	-0.305177	-1.23557	0.459102	-0.647311	0.51743	0.809242	10.9007	4.08097	9.95636	14.4589	8.53713	10.9162
ENSG00000263969	http://www.ensembl.org/Mus_musculus/Transcript/Summary?db=core;g=ENSG00000263969	47778	ENSG00000263969	RNA, 7SL, cytoplasmic 678, pseudogene [Source:HGNC Symbol;Acc:HGNC:46694]	RN7SL678P	0	0	0	NA	NA	NA	NA	NA	NA	0	0	0	0	0	0
ENSG00000263970	http://www.ensembl.org/Mus_musculus/Transcript/Summary?db=core;g=ENSG00000263970	47779	ENSG00000263970			0	0	0	NA	NA	NA	NA	NA	NA	0	0	0	0	0	0
ENSG00000263972	http://www.ensembl.org/Mus_musculus/Transcript/Summary?db=core;g=ENSG00000263972	47780	ENSG00000263972	microRNA 1587 [Source:HGNC Symbol;Acc:HGNC:41596]	MIR1587	0	0	0	NA	NA	NA	NA	NA	NA	0	0	0	0	0	0
ENSG00000263973	http://www.ensembl.org/Mus_musculus/Transcript/Summary?db=core;g=ENSG00000263973	47781	ENSG00000263973	microRNA 4760 [Source:HGNC Symbol;Acc:HGNC:41698]	MIR4760	0	0	0	NA	NA	NA	NA	NA	NA	0	0	0	0	0	0
ENSG00000263974	http://www.ensembl.org/Mus_musculus/Transcript/Summary?db=core;g=ENSG00000263974	47782	ENSG00000263974	RNA, 7SL, cytoplasmic 121, pseudogene [Source:HGNC Symbol;Acc:HGNC:46137]	RN7SL121P	0	0	0	NA	NA	NA	NA	NA	NA	0	0	0	0	0	0
ENSG00000263976	http://www.ensembl.org/Mus_musculus/Transcript/Summary?db=core;g=ENSG00000263976	47783	ENSG00000263976	tyrosine 3-monooxygenase/tryptophan 5-monooxygenase activation protein epsilon pseudogene 3 [Source:HGNC Symbol;Acc:HGNC:49430]	YWHAEP3	0	0	0	NA	NA	NA	NA	NA	NA	0	0	0	0	0	0
ENSG00000263978	http://www.ensembl.org/Mus_musculus/Transcript/Summary?db=core;g=ENSG00000263978	47784	ENSG00000263978	microRNA 4499 [Source:HGNC Symbol;Acc:HGNC:41739]	MIR4499	0	0	0	NA	NA	NA	NA	NA	NA	0	0	0	0	0	0
ENSG00000263979	http://www.ensembl.org/Mus_musculus/Transcript/Summary?db=core;g=ENSG00000263979	47785	ENSG00000263979	microRNA 4672 [Source:HGNC Symbol;Acc:HGNC:41662]	MIR4672	0	0	0	NA	NA	NA	NA	NA	NA	0	0	0	0	0	0
ENSG00000263981	http://www.ensembl.org/Mus_musculus/Transcript/Summary?db=core;g=ENSG00000263981	47786	ENSG00000263981	microRNA 5705 [Source:HGNC Symbol;Acc:HGNC:43504]	MIR5705	0	0	0	NA	NA	NA	NA	NA	NA	0	0	0	0	0	0
ENSG00000263982	http://www.ensembl.org/Mus_musculus/Transcript/Summary?db=core;g=ENSG00000263982	47787	ENSG00000263982			0	0	0	NA	NA	NA	NA	NA	NA	0	0	0	0	0	0
ENSG00000263986	http://www.ensembl.org/Mus_musculus/Transcript/Summary?db=core;g=ENSG00000263986	47788	ENSG00000263986			1.78496	5.36487	3.7067	-0.798882	-1.73975	0.482652	-1.66023	0.0968681	0.347863	3.63357	0.816195	0.905124	4.4489	5.69142	5.9543
ENSG00000263987	http://www.ensembl.org/Mus_musculus/Transcript/Summary?db=core;g=ENSG00000263987	47789	ENSG00000263987	microRNA 5698 [Source:HGNC Symbol;Acc:HGNC:43487]	MIR5698	0	0	0	NA	NA	NA	NA	NA	NA	0	0	0	0	0	0
ENSG00000263988	http://www.ensembl.org/Mus_musculus/Transcript/Summary?db=core;g=ENSG00000263988	47790	ENSG00000263988	RNA, 7SL, cytoplasmic 147, pseudogene [Source:HGNC Symbol;Acc:HGNC:46163]	RN7SL147P	0	0	0	NA	NA	NA	NA	NA	NA	0	0	0	0	0	0
ENSG00000263989	http://www.ensembl.org/Mus_musculus/Transcript/Summary?db=core;g=ENSG00000263989	47791	ENSG00000263989	RNA, 7SL, cytoplasmic 615, pseudogene [Source:HGNC Symbol;Acc:HGNC:46631]	RN7SL615P	0	0	0	NA	NA	NA	NA	NA	NA	0	0	0	0	0	0
ENSG00000263990	http://www.ensembl.org/Mus_musculus/Transcript/Summary?db=core;g=ENSG00000263990	47792	ENSG00000263990			0	0	0	NA	NA	NA	NA	NA	NA	0	0	0	0	0	0
ENSG00000263993	http://www.ensembl.org/Mus_musculus/Transcript/Summary?db=core;g=ENSG00000263993	47793	ENSG00000263993	RNA, 7SL, cytoplasmic 786, pseudogene [Source:HGNC Symbol;Acc:HGNC:46802]	RN7SL786P	0	0	0	NA	NA	NA	NA	NA	NA	0	0	0	0	0	0
ENSG00000263999	http://www.ensembl.org/Mus_musculus/Transcript/Summary?db=core;g=ENSG00000263999	47794	ENSG00000263999	RNA, 7SL, cytoplasmic 42, pseudogene [Source:HGNC Symbol;Acc:HGNC:46058]	RN7SL42P	0	0	0	NA	NA	NA	NA	NA	NA	0	0	0	0	0	0
ENSG00000264000	http://www.ensembl.org/Mus_musculus/Transcript/Summary?db=core;g=ENSG00000264000	47795	ENSG00000264000			0	0	0	NA	NA	NA	NA	NA	NA	0	0	0	0	0	0
ENSG00000264002	http://www.ensembl.org/Mus_musculus/Transcript/Summary?db=core;g=ENSG00000264002	47796	ENSG00000264002	RNA, 7SL, cytoplasmic 52, pseudogene [Source:HGNC Symbol;Acc:HGNC:46068]	RN7SL52P	0	0	0	NA	NA	NA	NA	NA	NA	0	0	0	0	0	0
ENSG00000264004	http://www.ensembl.org/Mus_musculus/Transcript/Summary?db=core;g=ENSG00000264004	47797	ENSG00000264004	microRNA 4717 [Source:HGNC Symbol;Acc:HGNC:41571]	MIR4717	0	0	0.0939013	-0.0113642	-1.00791	0.216799	-0.0524254	0.95819	NA	0	0	0	0	0	0
ENSG00000264005	http://www.ensembl.org/Mus_musculus/Transcript/Summary?db=core;g=ENSG00000264005	47798	ENSG00000264005	microRNA 4314 [Source:HGNC Symbol;Acc:HGNC:38191]	MIR4314	0	0	0	NA	NA	NA	NA	NA	NA	0	0	0	0	0	0
ENSG00000264006	http://www.ensembl.org/Mus_musculus/Transcript/Summary?db=core;g=ENSG00000264006	47799	ENSG00000264006	aldo-keto reductase family 1 member C8, pseudogene [Source:HGNC Symbol;Acc:HGNC:23469]	AKR1C8P	0	0	0	NA	NA	NA	NA	NA	NA	0	0	0	0	0	0
ENSG00000264007	http://www.ensembl.org/Mus_musculus/Transcript/Summary?db=core;g=ENSG00000264007	47800	ENSG00000264007			0.846928	1.01773	2.10498	-0.0703643	-1.04998	0.460414	-0.154252	0.877411	0.962885	0.908393	1.63239	0	1.11222	0.94857	0.992384
ENSG00000264010	http://www.ensembl.org/Mus_musculus/Transcript/Summary?db=core;g=ENSG00000264010	47801	ENSG00000264010	microRNA 4429 [Source:HGNC Symbol;Acc:HGNC:41579]	MIR4429	0	0	0	NA	NA	NA	NA	NA	NA	0	0	0	0	0	0
ENSG00000264012	http://www.ensembl.org/Mus_musculus/Transcript/Summary?db=core;g=ENSG00000264012	47802	ENSG00000264012			0	0	0	NA	NA	NA	NA	NA	NA	0	0	0	0	0	0
ENSG00000264013	http://www.ensembl.org/Mus_musculus/Transcript/Summary?db=core;g=ENSG00000264013	47803	ENSG00000264013	microRNA 3938 [Source:HGNC Symbol;Acc:HGNC:38972]	MIR3938	0	0	0	NA	NA	NA	NA	NA	NA	0	0	0	0	0	0
ENSG00000264014	http://www.ensembl.org/Mus_musculus/Transcript/Summary?db=core;g=ENSG00000264014	47804	ENSG00000264014	microRNA 4253 [Source:HGNC Symbol;Acc:HGNC:38231]	MIR4253	0	0	0	NA	NA	NA	NA	NA	NA	0	0	0	0	0	0
ENSG00000264015	http://www.ensembl.org/Mus_musculus/Transcript/Summary?db=core;g=ENSG00000264015	47805	ENSG00000264015			0.574863	0	0.315416	0.132475	1.09617	0.258427	0.494943	0.62064	NA	0.908393	0.816195	0	0	0	0
ENSG00000264016	http://www.ensembl.org/Mus_musculus/Transcript/Summary?db=core;g=ENSG00000264016	47806	ENSG00000264016			0	0	0	NA	NA	NA	NA	NA	NA	0	0	0	0	0	0
ENSG00000264017	http://www.ensembl.org/Mus_musculus/Transcript/Summary?db=core;g=ENSG00000264017	47807	ENSG00000264017	RNA, 7SL, cytoplasmic 336, pseudogene [Source:HGNC Symbol;Acc:HGNC:46352]	RN7SL336P	2.05267	0	0.684223	0.4418	1.3583	0.288914	1.21558	0.224146	NA	0	1.63239	4.52562	0	0	0
ENSG00000264019	http://www.ensembl.org/Mus_musculus/Transcript/Summary?db=core;g=ENSG00000264019	47808	ENSG00000264019			0.604506	0.963175	1.08175	-0.138509	-1.10077	0.407243	-0.389435	0.696955	NA	0.908393	0	0.905124	0	1.89714	0.992384
ENSG00000264023	http://www.ensembl.org/Mus_musculus/Transcript/Summary?db=core;g=ENSG00000264023	47809	ENSG00000264023			0	0	0	NA	NA	NA	NA	NA	NA	0	0	0	0	0	0
ENSG00000264024	http://www.ensembl.org/Mus_musculus/Transcript/Summary?db=core;g=ENSG00000264024	47810	ENSG00000264024	microRNA 4507 [Source:HGNC Symbol;Acc:HGNC:41642]	MIR4507	0.301708	0	0.224364	0.039736	1.02793	0.216799	0.183279	0.854579	NA	0	0	0.905124	0	0	0
ENSG00000264026	http://www.ensembl.org/Mus_musculus/Transcript/Summary?db=core;g=ENSG00000264026	47811	ENSG00000264026	long intergenic non-protein coding RNA 2003 [Source:HGNC Symbol;Acc:HGNC:27099]	LINC02003	0	0	0	NA	NA	NA	NA	NA	NA	0	0	0	0	0	0
ENSG00000264028	http://www.ensembl.org/Mus_musculus/Transcript/Summary?db=core;g=ENSG00000264028	47812	ENSG00000264028	RNA, 7SL, cytoplasmic 744, pseudogene [Source:HGNC Symbol;Acc:HGNC:46760]	RN7SL744P	0	0	0.0939013	-0.0113642	-1.00791	0.216799	-0.0524254	0.95819	NA	0	0	0	0	0	0
ENSG00000264029	http://www.ensembl.org/Mus_musculus/Transcript/Summary?db=core;g=ENSG00000264029	47813	ENSG00000264029			3.86837	5.68106	4.30574	-0.311517	-1.24101	0.482047	-0.637218	0.523983	0.81281	4.54197	1.63239	5.43074	4.4489	6.63999	5.9543
ENSG00000264030	http://www.ensembl.org/Mus_musculus/Transcript/Summary?db=core;g=ENSG00000264030	47814	ENSG00000264030	RNA, 7SL, cytoplasmic 66, pseudogene [Source:HGNC Symbol;Acc:HGNC:46082]	RN7SL66P	0	0	0	NA	NA	NA	NA	NA	NA	0	0	0	0	0	0
ENSG00000264031	http://www.ensembl.org/Mus_musculus/Transcript/Summary?db=core;g=ENSG00000264031	47815	ENSG00000264031	ABHD15 antisense RNA 1 [Source:HGNC Symbol;Acc:HGNC:49685]	ABHD15-AS1	0.272065	0	0.308385	0.0576379	1.04076	0.257787	0.223582	0.823083	NA	0	0.816195	0	0	0	0
ENSG00000264032	http://www.ensembl.org/Mus_musculus/Transcript/Summary?db=core;g=ENSG00000264032	47816	ENSG00000264032	microRNA 4491 [Source:HGNC Symbol;Acc:HGNC:41808]	MIR4491	0	0	0	NA	NA	NA	NA	NA	NA	0	0	0	0	0	0
ENSG00000264036	http://www.ensembl.org/Mus_musculus/Transcript/Summary?db=core;g=ENSG00000264036	47817	ENSG00000264036	RNA, 7SL, cytoplasmic 198, pseudogene [Source:HGNC Symbol;Acc:HGNC:46214]	RN7SL198P	0	0	0	NA	NA	NA	NA	NA	NA	0	0	0	0	0	0
ENSG00000264037	http://www.ensembl.org/Mus_musculus/Transcript/Summary?db=core;g=ENSG00000264037	47818	ENSG00000264037	microRNA 4472-2 [Source:HGNC Symbol;Acc:HGNC:41752]	MIR4472-2	0	0	0	NA	NA	NA	NA	NA	NA	0	0	0	0	0	0
ENSG00000264040	http://www.ensembl.org/Mus_musculus/Transcript/Summary?db=core;g=ENSG00000264040	47819	ENSG00000264040			0	0	0	NA	NA	NA	NA	NA	NA	0	0	0	0	0	0
ENSG00000264041	http://www.ensembl.org/Mus_musculus/Transcript/Summary?db=core;g=ENSG00000264041	47820	ENSG00000264041	RNA, 7SL, cytoplasmic 670, pseudogene [Source:HGNC Symbol;Acc:HGNC:46686]	RN7SL670P	0	0	0	NA	NA	NA	NA	NA	NA	0	0	0	0	0	0
ENSG00000264044	http://www.ensembl.org/Mus_musculus/Transcript/Summary?db=core;g=ENSG00000264044	47821	ENSG00000264044			3.47664	0.977779	2.0141	0.667324	1.58812	0.468716	1.36674	0.171707	0.4794	3.63357	4.08097	2.71537	0	0.94857	1.98477
ENSG00000264047	http://www.ensembl.org/Mus_musculus/Transcript/Summary?db=core;g=ENSG00000264047	47822	ENSG00000264047	RNA, 7SL, cytoplasmic 455, pseudogene [Source:HGNC Symbol;Acc:HGNC:46471]	RN7SL455P	0	0	0	NA	NA	NA	NA	NA	NA	0	0	0	0	0	0
ENSG00000264049	http://www.ensembl.org/Mus_musculus/Transcript/Summary?db=core;g=ENSG00000264049	47823	ENSG00000264049	microRNA 4737 [Source:HGNC Symbol;Acc:HGNC:41669]	MIR4737	18.6208	15.7531	18.8829	0.196597	1.14599	0.354644	0.55892	0.576216	0.838239	19.0763	19.5887	17.1974	12.2345	15.1771	19.8477
ENSG00000264050	http://www.ensembl.org/Mus_musculus/Transcript/Summary?db=core;g=ENSG00000264050	47824	ENSG00000264050			0	0.370742	0.123581	-0.0624643	-1.04425	0.216799	-0.288124	0.773252	NA	0	0	0	1.11222	0	0
ENSG00000264054	http://www.ensembl.org/Mus_musculus/Transcript/Summary?db=core;g=ENSG00000264054	47825	ENSG00000264054	ribosomal protein L31 pseudogene 9 [Source:HGNC Symbol;Acc:HGNC:31893]	RPL31P9	0	0	0	NA	NA	NA	NA	NA	NA	0	0	0	0	0	0
ENSG00000264056	http://www.ensembl.org/Mus_musculus/Transcript/Summary?db=core;g=ENSG00000264056	47826	ENSG00000264056	microRNA 5685 [Source:HGNC Symbol;Acc:HGNC:43543]	MIR5685	0	0	0	NA	NA	NA	NA	NA	NA	0	0	0	0	0	0
ENSG00000264057	http://www.ensembl.org/Mus_musculus/Transcript/Summary?db=core;g=ENSG00000264057	47827	ENSG00000264057			1.1179	0	0.372634	0.223742	1.16776	0.240157	0.73379	0.463077	NA	0	2.44858	0.905124	0	0	0
ENSG00000264058	http://www.ensembl.org/Mus_musculus/Transcript/Summary?db=core;g=ENSG00000264058	47828	ENSG00000264058			0.302798	0	0.100933	0.039736	1.02793	0.216799	0.183281	0.854578	NA	0.908393	0	0	0	0	0
ENSG00000264060	http://www.ensembl.org/Mus_musculus/Transcript/Summary?db=core;g=ENSG00000264060	47829	ENSG00000264060	microRNA 4316 [Source:HGNC Symbol;Acc:HGNC:38306]	MIR4316	0	0	0	NA	NA	NA	NA	NA	NA	0	0	0	0	0	0
ENSG00000264061	http://www.ensembl.org/Mus_musculus/Transcript/Summary?db=core;g=ENSG00000264061	47830	ENSG00000264061	fibroblast growth factor 7 pseudogene 1 [Source:HGNC Symbol;Acc:HGNC:21455]	FGF7P1	0	0	0	NA	NA	NA	NA	NA	NA	0	0	0	0	0	0
ENSG00000264063	http://www.ensembl.org/Mus_musculus/Transcript/Summary?db=core;g=ENSG00000264063	47831	ENSG00000264063	microRNA 3687-2 [Source:HGNC Symbol;Acc:HGNC:50835]	MIR3687-2	0	0	0	NA	NA	NA	NA	NA	NA	0	0	0	0	0	0
ENSG00000264066	http://www.ensembl.org/Mus_musculus/Transcript/Summary?db=core;g=ENSG00000264066	47832	ENSG00000264066			0	0	0	NA	NA	NA	NA	NA	NA	0	0	0	0	0	0
ENSG00000264067	http://www.ensembl.org/Mus_musculus/Transcript/Summary?db=core;g=ENSG00000264067	47833	ENSG00000264067			0	0	0	NA	NA	NA	NA	NA	NA	0	0	0	0	0	0
ENSG00000264069	http://www.ensembl.org/Mus_musculus/Transcript/Summary?db=core;g=ENSG00000264069	47834	ENSG00000264069	microRNA 3943 [Source:HGNC Symbol;Acc:HGNC:38888]	MIR3943	0	0	0	NA	NA	NA	NA	NA	NA	0	0	0	0	0	0
ENSG00000264070	http://www.ensembl.org/Mus_musculus/Transcript/Summary?db=core;g=ENSG00000264070	47835	ENSG00000264070	DND microRNA-mediated repression inhibitor 1 pseudogene 1 [Source:HGNC Symbol;Acc:HGNC:31444]	DND1P1	52.2336	49.5632	59.9238	0.0605808	1.04289	0.2815	0.217965	0.827456	0.950111	63.5875	34.2802	58.8331	40.0401	54.0685	54.5811
ENSG00000264071	http://www.ensembl.org/Mus_musculus/Transcript/Summary?db=core;g=ENSG00000264071	47836	ENSG00000264071	RNA, 7SL, cytoplasmic 531, pseudogene [Source:HGNC Symbol;Acc:HGNC:46547]	RN7SL531P	0	0	0	NA	NA	NA	NA	NA	NA	0	0	0	0	0	0
ENSG00000264072	http://www.ensembl.org/Mus_musculus/Transcript/Summary?db=core;g=ENSG00000264072	47837	ENSG00000264072			0	0	0	NA	NA	NA	NA	NA	NA	0	0	0	0	0	0
ENSG00000264073	http://www.ensembl.org/Mus_musculus/Transcript/Summary?db=core;g=ENSG00000264073	47838	ENSG00000264073	microRNA 3199-1 [Source:HGNC Symbol;Acc:HGNC:38294]	MIR3199-1	0	0	0	NA	NA	NA	NA	NA	NA	0	0	0	0	0	0
ENSG00000264075	http://www.ensembl.org/Mus_musculus/Transcript/Summary?db=core;g=ENSG00000264075	47839	ENSG00000264075	microRNA 4783 [Source:HGNC Symbol;Acc:HGNC:41874]	MIR4783	0	0	0	NA	NA	NA	NA	NA	NA	0	0	0	0	0	0
ENSG00000264078	http://www.ensembl.org/Mus_musculus/Transcript/Summary?db=core;g=ENSG00000264078	47840	ENSG00000264078			0.54413	0	0.181377	0.0908361	1.06499	0.216799	0.384652	0.700495	NA	0	1.63239	0	0	0	0
ENSG00000264080	http://www.ensembl.org/Mus_musculus/Transcript/Summary?db=core;g=ENSG00000264080	47841	ENSG00000264080			0	0	0	NA	NA	NA	NA	NA	NA	0	0	0	0	0	0
ENSG00000264083	http://www.ensembl.org/Mus_musculus/Transcript/Summary?db=core;g=ENSG00000264083	47842	ENSG00000264083			0.272065	0	0.0906883	0.039736	1.02793	0.216799	0.183281	0.854578	NA	0	0.816195	0	0	0	0
ENSG00000264084	http://www.ensembl.org/Mus_musculus/Transcript/Summary?db=core;g=ENSG00000264084	47843	ENSG00000264084	microRNA 5688 [Source:HGNC Symbol;Acc:HGNC:43463]	MIR5688	0	0	0	NA	NA	NA	NA	NA	NA	0	0	0	0	0	0
ENSG00000264089	http://www.ensembl.org/Mus_musculus/Transcript/Summary?db=core;g=ENSG00000264089	47844	ENSG00000264089	microRNA 3681 [Source:HGNC Symbol;Acc:HGNC:38994]	MIR3681	0	0	0	NA	NA	NA	NA	NA	NA	0	0	0	0	0	0
ENSG00000264090	http://www.ensembl.org/Mus_musculus/Transcript/Summary?db=core;g=ENSG00000264090	47845	ENSG00000264090	microRNA 4666b [Source:HGNC Symbol;Acc:HGNC:43486]	MIR4666B	0	0	0	NA	NA	NA	NA	NA	NA	0	0	0	0	0	0
ENSG00000264092	http://www.ensembl.org/Mus_musculus/Transcript/Summary?db=core;g=ENSG00000264092	47846	ENSG00000264092	RNA, 7SL, cytoplasmic 474, pseudogene [Source:HGNC Symbol;Acc:HGNC:46490]	RN7SL474P	0	0	0	NA	NA	NA	NA	NA	NA	0	0	0	0	0	0
ENSG00000264093	http://www.ensembl.org/Mus_musculus/Transcript/Summary?db=core;g=ENSG00000264093	47847	ENSG00000264093			0	0	0	NA	NA	NA	NA	NA	NA	0	0	0	0	0	0
ENSG00000264099	http://www.ensembl.org/Mus_musculus/Transcript/Summary?db=core;g=ENSG00000264099	47848	ENSG00000264099	microRNA 4803 [Source:HGNC Symbol;Acc:HGNC:41568]	MIR4803	0	0	0	NA	NA	NA	NA	NA	NA	0	0	0	0	0	0
ENSG00000264101	http://www.ensembl.org/Mus_musculus/Transcript/Summary?db=core;g=ENSG00000264101	47849	ENSG00000264101	microRNA 4689 [Source:HGNC Symbol;Acc:HGNC:41895]	MIR4689	0.272065	0	0.0906883	0.039736	1.02793	0.216799	0.183281	0.854578	NA	0	0.816195	0	0	0	0
ENSG00000264102	http://www.ensembl.org/Mus_musculus/Transcript/Summary?db=core;g=ENSG00000264102	47850	ENSG00000264102	microRNA 4688 [Source:HGNC Symbol;Acc:HGNC:41897]	MIR4688	0	0	0	NA	NA	NA	NA	NA	NA	0	0	0	0	0	0
ENSG00000264104	http://www.ensembl.org/Mus_musculus/Transcript/Summary?db=core;g=ENSG00000264104	47851	ENSG00000264104			0	0	0	NA	NA	NA	NA	NA	NA	0	0	0	0	0	0
ENSG00000264105	http://www.ensembl.org/Mus_musculus/Transcript/Summary?db=core;g=ENSG00000264105	47852	ENSG00000264105	microRNA 3688-1 [Source:HGNC Symbol;Acc:HGNC:38986]	MIR3688-1	0	0	0	NA	NA	NA	NA	NA	NA	0	0	0	0	0	0
ENSG00000264107	http://www.ensembl.org/Mus_musculus/Transcript/Summary?db=core;g=ENSG00000264107	47853	ENSG00000264107			3.74762	4.31107	5.2652	-0.111686	-1.08049	0.480584	-0.233852	0.8151	0.946568	2.72518	4.89717	3.6205	1.11222	1.89714	9.92384
ENSG00000264108	http://www.ensembl.org/Mus_musculus/Transcript/Summary?db=core;g=ENSG00000264108	47854	ENSG00000264108			0	0	0	NA	NA	NA	NA	NA	NA	0	0	0	0	0	0
ENSG00000264110	http://www.ensembl.org/Mus_musculus/Transcript/Summary?db=core;g=ENSG00000264110	47855	ENSG00000264110	microRNA 4300 [Source:HGNC Symbol;Acc:HGNC:38184]	MIR4300	0	0	0	NA	NA	NA	NA	NA	NA	0	0	0	0	0	0
ENSG00000264112	http://www.ensembl.org/Mus_musculus/Transcript/Summary?db=core;g=ENSG00000264112	47856	ENSG00000264112			51.6877	35.6856	41.6918	0.478596	1.39339	0.322075	1.48262	0.138177	0.426235	44.5113	65.2956	45.2562	56.7235	27.5085	22.8248
ENSG00000264113	http://www.ensembl.org/Mus_musculus/Transcript/Summary?db=core;g=ENSG00000264113	47857	ENSG00000264113	RNA, 7SL, cytoplasmic 784, pseudogene [Source:HGNC Symbol;Acc:HGNC:46800]	RN7SL784P	0	0	0	NA	NA	NA	NA	NA	NA	0	0	0	0	0	0
ENSG00000264115	http://www.ensembl.org/Mus_musculus/Transcript/Summary?db=core;g=ENSG00000264115	47858	ENSG00000264115	microRNA 3180-4 [Source:HGNC Symbol;Acc:HGNC:38920]	MIR3180-4	5.28471	2.68244	3.48606	0.500905	1.4151	0.483118	0.993618	0.320409	0.658877	1.81679	4.08097	9.95636	2.22445	2.84571	2.97715
ENSG00000264116	http://www.ensembl.org/Mus_musculus/Transcript/Summary?db=core;g=ENSG00000264116	47859	ENSG00000264116			0	0	0	NA	NA	NA	NA	NA	NA	0	0	0	0	0	0
ENSG00000264119	http://www.ensembl.org/Mus_musculus/Transcript/Summary?db=core;g=ENSG00000264119	47860	ENSG00000264119	microRNA 4795 [Source:HGNC Symbol;Acc:HGNC:41757]	MIR4795	0.54413	0.31619	0.286773	0.0417082	1.02933	0.221805	0.15101	0.879968	NA	0	1.63239	0	0	0.94857	0
ENSG00000264125	http://www.ensembl.org/Mus_musculus/Transcript/Summary?db=core;g=ENSG00000264125	47861	ENSG00000264125			1.1179	1.6355	1.31275	-0.135562	-1.09852	0.414073	-0.318235	0.750306	NA	0	2.44858	0.905124	1.11222	3.79428	0
ENSG00000264127	http://www.ensembl.org/Mus_musculus/Transcript/Summary?db=core;g=ENSG00000264127	47862	ENSG00000264127	SCML2 pseudogene 1 [Source:HGNC Symbol;Acc:HGNC:44329]	SCML2P1	0	0	0	NA	NA	NA	NA	NA	NA	0	0	0	0	0	0
ENSG00000264128	http://www.ensembl.org/Mus_musculus/Transcript/Summary?db=core;g=ENSG00000264128	47863	ENSG00000264128	RNA, 7SL, cytoplasmic 713, pseudogene [Source:HGNC Symbol;Acc:HGNC:46729]	RN7SL713P	0	0	0	NA	NA	NA	NA	NA	NA	0	0	0	0	0	0
ENSG00000264131	http://www.ensembl.org/Mus_musculus/Transcript/Summary?db=core;g=ENSG00000264131	47864	ENSG00000264131			0	0	0	NA	NA	NA	NA	NA	NA	0	0	0	0	0	0
ENSG00000264136	http://www.ensembl.org/Mus_musculus/Transcript/Summary?db=core;g=ENSG00000264136	47865	ENSG00000264136	microRNA 3689d-2 [Source:HGNC Symbol;Acc:HGNC:41846]	MIR3689D2	0	0	0	NA	NA	NA	NA	NA	NA	0	0	0	0	0	0
ENSG00000264138	http://www.ensembl.org/Mus_musculus/Transcript/Summary?db=core;g=ENSG00000264138	47866	ENSG00000264138			0	0	0	NA	NA	NA	NA	NA	NA	0	0	0	0	0	0
ENSG00000264139	http://www.ensembl.org/Mus_musculus/Transcript/Summary?db=core;g=ENSG00000264139	47867	ENSG00000264139	microRNA 3667 [Source:HGNC Symbol;Acc:HGNC:38990]	MIR3667	0.302798	0.701536	0.428679	-0.125421	-1.09083	0.300172	-0.422424	0.672715	NA	0.908393	0	0	1.11222	0	0.992384
ENSG00000264141	http://www.ensembl.org/Mus_musculus/Transcript/Summary?db=core;g=ENSG00000264141	47868	ENSG00000264141	microRNA 3928 [Source:HGNC Symbol;Acc:HGNC:38933]	MIR3928	0.272065	0	0.0906883	0.039736	1.02793	0.216799	0.183281	0.854578	NA	0	0.816195	0	0	0	0
ENSG00000264145	http://www.ensembl.org/Mus_musculus/Transcript/Summary?db=core;g=ENSG00000264145	47869	ENSG00000264145			0	0	0	NA	NA	NA	NA	NA	NA	0	0	0	0	0	0
ENSG00000264148	http://www.ensembl.org/Mus_musculus/Transcript/Summary?db=core;g=ENSG00000264148	47870	ENSG00000264148			11.2703	18.8462	17.3337	-0.594944	-1.51041	0.375849	-1.58698	0.112518	0.37795	6.35875	13.8753	13.5769	16.6834	18.0228	21.8324
ENSG00000264149	http://www.ensembl.org/Mus_musculus/Transcript/Summary?db=core;g=ENSG00000264149	47871	ENSG00000264149			0	0	0	NA	NA	NA	NA	NA	NA	0	0	0	0	0	0
ENSG00000264150	http://www.ensembl.org/Mus_musculus/Transcript/Summary?db=core;g=ENSG00000264150	47872	ENSG00000264150			0	0	0	NA	NA	NA	NA	NA	NA	0	0	0	0	0	0
ENSG00000264151	http://www.ensembl.org/Mus_musculus/Transcript/Summary?db=core;g=ENSG00000264151	47873	ENSG00000264151			0	0	0.147362	-0.0113642	-1.00791	0.216799	-0.0524254	0.95819	NA	0	0	0	0	0	0
ENSG00000264157	http://www.ensembl.org/Mus_musculus/Transcript/Summary?db=core;g=ENSG00000264157	47874	ENSG00000264157	microRNA 3127 [Source:HGNC Symbol;Acc:HGNC:38269]	MIR3127	0	0	0	NA	NA	NA	NA	NA	NA	0	0	0	0	0	0
ENSG00000264158	http://www.ensembl.org/Mus_musculus/Transcript/Summary?db=core;g=ENSG00000264158	47875	ENSG00000264158	microRNA 4670 [Source:HGNC Symbol;Acc:HGNC:41862]	MIR4670	0	0	0	NA	NA	NA	NA	NA	NA	0	0	0	0	0	0
ENSG00000264160	http://www.ensembl.org/Mus_musculus/Transcript/Summary?db=core;g=ENSG00000264160	47876	ENSG00000264160	microRNA 4762 [Source:HGNC Symbol;Acc:HGNC:41603]	MIR4762	0	0	0	NA	NA	NA	NA	NA	NA	0	0	0	0	0	0
ENSG00000264163	http://www.ensembl.org/Mus_musculus/Transcript/Summary?db=core;g=ENSG00000264163	47877	ENSG00000264163	microRNA 3689b [Source:HGNC Symbol;Acc:HGNC:38924]	MIR3689B	0	0	0	NA	NA	NA	NA	NA	NA	0	0	0	0	0	0
ENSG00000264164	http://www.ensembl.org/Mus_musculus/Transcript/Summary?db=core;g=ENSG00000264164	47878	ENSG00000264164			0	0	0	NA	NA	NA	NA	NA	NA	0	0	0	0	0	0
ENSG00000264167	http://www.ensembl.org/Mus_musculus/Transcript/Summary?db=core;g=ENSG00000264167	47879	ENSG00000264167			0.301708	0	0.100569	0.039736	1.02793	0.216799	0.183281	0.854578	NA	0	0	0.905124	0	0	0
ENSG00000264168	http://www.ensembl.org/Mus_musculus/Transcript/Summary?db=core;g=ENSG00000264168	47880	ENSG00000264168	mitochondrially encoded NADH:ubiquinone oxidoreductase core subunit 1 pseudogene 15 [Source:HGNC Symbol;Acc:HGNC:42064]	MTND1P15	0	0	0	NA	NA	NA	NA	NA	NA	0	0	0	0	0	0
ENSG00000264169	http://www.ensembl.org/Mus_musculus/Transcript/Summary?db=core;g=ENSG00000264169	47881	ENSG00000264169	RNA, 7SL, cytoplasmic 665, pseudogene [Source:HGNC Symbol;Acc:HGNC:46681]	RN7SL665P	0	0	0	NA	NA	NA	NA	NA	NA	0	0	0	0	0	0
ENSG00000264171	http://www.ensembl.org/Mus_musculus/Transcript/Summary?db=core;g=ENSG00000264171	47882	ENSG00000264171	microRNA 4305 [Source:HGNC Symbol;Acc:HGNC:38301]	MIR4305	0	0	0	NA	NA	NA	NA	NA	NA	0	0	0	0	0	0
ENSG00000264172	http://www.ensembl.org/Mus_musculus/Transcript/Summary?db=core;g=ENSG00000264172	47883	ENSG00000264172	PDZ and LIM domain 1 pseudogene 3 [Source:HGNC Symbol;Acc:HGNC:48946]	PDLIM1P3	0	0	0	NA	NA	NA	NA	NA	NA	0	0	0	0	0	0
ENSG00000264174	http://www.ensembl.org/Mus_musculus/Transcript/Summary?db=core;g=ENSG00000264174	47884	ENSG00000264174			0	0	0	NA	NA	NA	NA	NA	NA	0	0	0	0	0	0
ENSG00000264175	http://www.ensembl.org/Mus_musculus/Transcript/Summary?db=core;g=ENSG00000264175	47885	ENSG00000264175	microRNA 3189 [Source:HGNC Symbol;Acc:HGNC:38307]	MIR3189	1.99338	0.963175	1.10931	0.274848	1.20987	0.401567	0.577278	0.563751	NA	0	3.26478	2.71537	0	1.89714	0.992384
ENSG00000264176	http://www.ensembl.org/Mus_musculus/Transcript/Summary?db=core;g=ENSG00000264176	47886	ENSG00000264176	mago homolog 2, pseudogene [Source:HGNC Symbol;Acc:HGNC:30148]	MAGOH2P	39.0527	54.1286	53.5189	-0.427001	-1.34444	0.274055	-1.55877	0.11905	0.39153	34.5189	47.3393	35.2998	47.8257	55.0171	59.543
ENSG00000264177	http://www.ensembl.org/Mus_musculus/Transcript/Summary?db=core;g=ENSG00000264177	47887	ENSG00000264177			0	0	0	NA	NA	NA	NA	NA	NA	0	0	0	0	0	0
ENSG00000264179	http://www.ensembl.org/Mus_musculus/Transcript/Summary?db=core;g=ENSG00000264179	47888	ENSG00000264179			7.07294	11.1769	9.97512	-0.457107	-1.37279	0.436981	-1.05239	0.29262	0.629257	8.17554	4.89717	8.14612	18.9078	5.69142	8.93145
ENSG00000264186	http://www.ensembl.org/Mus_musculus/Transcript/Summary?db=core;g=ENSG00000264186	47889	ENSG00000264186	small nuclear ribonucleoprotein polypeptide C pseudogene 4 [Source:HGNC Symbol;Acc:HGNC:49819]	SNRPCP4	0	0	0	NA	NA	NA	NA	NA	NA	0	0	0	0	0	0
ENSG00000264187	http://www.ensembl.org/Mus_musculus/Transcript/Summary?db=core;g=ENSG00000264187	47890	ENSG00000264187			2.02739	1.67932	1.45326	0.0981258	1.07038	0.443418	0.189484	0.849714	NA	3.63357	2.44858	0	1.11222	0.94857	2.97715
ENSG00000264188	http://www.ensembl.org/Mus_musculus/Transcript/Summary?db=core;g=ENSG00000264188	47891	ENSG00000264188			0.302798	1.30857	0.878615	-0.332734	-1.2594	0.376107	-0.984609	0.324816	NA	0.908393	0	0	0	0.94857	2.97715
ENSG00000264189	http://www.ensembl.org/Mus_musculus/Transcript/Summary?db=core;g=ENSG00000264189	47892	ENSG00000264189			0	0	0	NA	NA	NA	NA	NA	NA	0	0	0	0	0	0
ENSG00000264192	http://www.ensembl.org/Mus_musculus/Transcript/Summary?db=core;g=ENSG00000264192	47893	ENSG00000264192	RNA, 7SL, cytoplasmic 117, pseudogene [Source:HGNC Symbol;Acc:HGNC:46133]	RN7SL117P	0	0	0	NA	NA	NA	NA	NA	NA	0	0	0	0	0	0
ENSG00000264193	http://www.ensembl.org/Mus_musculus/Transcript/Summary?db=core;g=ENSG00000264193	47894	ENSG00000264193			0.272065	0	0.0906883	0.039736	1.02793	0.216799	0.183281	0.854578	NA	0	0.816195	0	0	0	0
ENSG00000264196	http://www.ensembl.org/Mus_musculus/Transcript/Summary?db=core;g=ENSG00000264196	47895	ENSG00000264196			0	0	0	NA	NA	NA	NA	NA	NA	0	0	0	0	0	0
ENSG00000264200	http://www.ensembl.org/Mus_musculus/Transcript/Summary?db=core;g=ENSG00000264200	47896	ENSG00000264200	microRNA 4693 [Source:HGNC Symbol;Acc:HGNC:41818]	MIR4693	0	0	0	NA	NA	NA	NA	NA	NA	0	0	0	0	0	0
ENSG00000264201	http://www.ensembl.org/Mus_musculus/Transcript/Summary?db=core;g=ENSG00000264201	47897	ENSG00000264201	microRNA 4701 [Source:HGNC Symbol;Acc:HGNC:41627]	MIR4701	3.41626	3.46387	3.24119	0.00711335	1.00494	0.483201	0.0110823	0.991158	0.997605	2.72518	5.71336	1.81025	5.56112	2.84571	1.98477
ENSG00000264204	http://www.ensembl.org/Mus_musculus/Transcript/Summary?db=core;g=ENSG00000264204	47898	ENSG00000264204	ArfGAP with GTPase domain, ankyrin repeat and PH domain 7, pseudogene [Source:HGNC Symbol;Acc:HGNC:23465]	AGAP7P	6.58684	4.23804	5.59149	0.366033	1.2888	0.474006	0.773883	0.439	0.757636	2.72518	9.79434	7.24099	1.11222	6.63999	4.96192
ENSG00000264207	http://www.ensembl.org/Mus_musculus/Transcript/Summary?db=core;g=ENSG00000264207	47899	ENSG00000264207			0	0.31619	0.40012	-0.0787187	-1.05608	0.241595	-0.325837	0.744548	NA	0	0	0	0	0.94857	0
ENSG00000264210	http://www.ensembl.org/Mus_musculus/Transcript/Summary?db=core;g=ENSG00000264210	47900	ENSG00000264210	microRNA 4716 [Source:HGNC Symbol;Acc:HGNC:41812]	MIR4716	0	0.370742	0.123581	-0.0624643	-1.04425	0.216799	-0.288124	0.773252	NA	0	0	0	1.11222	0	0
ENSG00000264211	http://www.ensembl.org/Mus_musculus/Transcript/Summary?db=core;g=ENSG00000264211	47901	ENSG00000264211	microRNA 4492 [Source:HGNC Symbol;Acc:HGNC:41563]	MIR4492	0.272065	0	0.0906883	0.039736	1.02793	0.216799	0.183281	0.854578	NA	0	0.816195	0	0	0	0
ENSG00000264212	http://www.ensembl.org/Mus_musculus/Transcript/Summary?db=core;g=ENSG00000264212	47902	ENSG00000264212			0	0	0	NA	NA	NA	NA	NA	NA	0	0	0	0	0	0
ENSG00000264215	http://www.ensembl.org/Mus_musculus/Transcript/Summary?db=core;g=ENSG00000264215	47903	ENSG00000264215			3.23749	7.56398	7.33159	-0.701257	-1.62592	0.469407	-1.5467	0.121935	0.396414	6.35875	2.44858	0.905124	10.01	4.74285	7.93907
ENSG00000264217	http://www.ensembl.org/Mus_musculus/Transcript/Summary?db=core;g=ENSG00000264217	47904	ENSG00000264217	ribosomal protein L35a pseudogene 25 [Source:HGNC Symbol;Acc:HGNC:36294]	RPL35AP25	0	0	0	NA	NA	NA	NA	NA	NA	0	0	0	0	0	0
ENSG00000264226	http://www.ensembl.org/Mus_musculus/Transcript/Summary?db=core;g=ENSG00000264226	47905	ENSG00000264226	microRNA 3168 [Source:HGNC Symbol;Acc:HGNC:38249]	MIR3168	0	0	0	NA	NA	NA	NA	NA	NA	0	0	0	0	0	0
ENSG00000264229	http://www.ensembl.org/Mus_musculus/Transcript/Summary?db=core;g=ENSG00000264229	47906	ENSG00000264229	RNA, U4atac small nuclear (U12-dependent splicing) [Source:HGNC Symbol;Acc:HGNC:34016]	RNU4ATAC	0.574863	0	0.462778	0.184904	1.13674	0.303508	0.606203	0.54438	NA	0.908393	0.816195	0	0	0	0
ENSG00000264230	http://www.ensembl.org/Mus_musculus/Transcript/Summary?db=core;g=ENSG00000264230	47907	ENSG00000264230	annexin A8 like 1 [Source:HGNC Symbol;Acc:HGNC:23334]	ANXA8L1	0	0	0	NA	NA	NA	NA	NA	NA	0	0	0	0	0	0
ENSG00000264232	http://www.ensembl.org/Mus_musculus/Transcript/Summary?db=core;g=ENSG00000264232	47908	ENSG00000264232	long intergenic non-protein coding RNA 1916 [Source:HGNC Symbol;Acc:HGNC:52735]	LINC01916	0	0	0	NA	NA	NA	NA	NA	NA	0	0	0	0	0	0
ENSG00000264233	http://www.ensembl.org/Mus_musculus/Transcript/Summary?db=core;g=ENSG00000264233	47909	ENSG00000264233	microRNA 4456 [Source:HGNC Symbol;Acc:HGNC:41606]	MIR4456	0	0	0	NA	NA	NA	NA	NA	NA	0	0	0	0	0	0
ENSG00000264235	http://www.ensembl.org/Mus_musculus/Transcript/Summary?db=core;g=ENSG00000264235	47910	ENSG00000264235			19.3668	15.5928	17.6049	0.258911	1.19657	0.376514	0.68755	0.491736	0.794809	9.99233	23.6697	24.4383	17.7956	17.0743	11.9086
ENSG00000264236	http://www.ensembl.org/Mus_musculus/Transcript/Summary?db=core;g=ENSG00000264236	47911	ENSG00000264236			0	0	0	NA	NA	NA	NA	NA	NA	0	0	0	0	0	0
ENSG00000264240	http://www.ensembl.org/Mus_musculus/Transcript/Summary?db=core;g=ENSG00000264240	47912	ENSG00000264240	carboxypeptidase D pseudogene 1 [Source:HGNC Symbol;Acc:HGNC:53102]	CPDP1	0	0	0	NA	NA	NA	NA	NA	NA	0	0	0	0	0	0
ENSG00000264242	http://www.ensembl.org/Mus_musculus/Transcript/Summary?db=core;g=ENSG00000264242	47913	ENSG00000264242			0.301708	0	0.100569	0.039736	1.02793	0.216799	0.183281	0.854578	NA	0	0	0.905124	0	0	0
ENSG00000264243	http://www.ensembl.org/Mus_musculus/Transcript/Summary?db=core;g=ENSG00000264243	47914	ENSG00000264243			0	0	0	NA	NA	NA	NA	NA	NA	0	0	0	0	0	0
ENSG00000264245	http://www.ensembl.org/Mus_musculus/Transcript/Summary?db=core;g=ENSG00000264245	47915	ENSG00000264245			0	0	0	NA	NA	NA	NA	NA	NA	0	0	0	0	0	0
ENSG00000264246	http://www.ensembl.org/Mus_musculus/Transcript/Summary?db=core;g=ENSG00000264246	47916	ENSG00000264246			0	0	0	NA	NA	NA	NA	NA	NA	0	0	0	0	0	0
ENSG00000264247	http://www.ensembl.org/Mus_musculus/Transcript/Summary?db=core;g=ENSG00000264247	47917	ENSG00000264247	long intergenic non-protein coding RNA 909 [Source:HGNC Symbol;Acc:HGNC:44331]	LINC00909	1052.71	834.435	1020.29	0.328762	1.25594	0.13195	2.4919	0.012706	0.0899717	1136.4	1008	1013.74	851.964	837.587	813.755
ENSG00000264249	http://www.ensembl.org/Mus_musculus/Transcript/Summary?db=core;g=ENSG00000264249	47918	ENSG00000264249	microRNA 3912 [Source:HGNC Symbol;Acc:HGNC:38923]	MIR3912	0	0	0	NA	NA	NA	NA	NA	NA	0	0	0	0	0	0
ENSG00000264250	http://www.ensembl.org/Mus_musculus/Transcript/Summary?db=core;g=ENSG00000264250	47919	ENSG00000264250	RNA, 7SL, cytoplasmic 835, pseudogene [Source:HGNC Symbol;Acc:HGNC:46851]	RN7SL835P	0	0	0	NA	NA	NA	NA	NA	NA	0	0	0	0	0	0
ENSG00000264251	http://www.ensembl.org/Mus_musculus/Transcript/Summary?db=core;g=ENSG00000264251	47920	ENSG00000264251	RNA, 7SL, cytoplasmic 819, pseudogene [Source:HGNC Symbol;Acc:HGNC:46835]	RN7SL819P	0	0	0	NA	NA	NA	NA	NA	NA	0	0	0	0	0	0
ENSG00000264254	http://www.ensembl.org/Mus_musculus/Transcript/Summary?db=core;g=ENSG00000264254	47921	ENSG00000264254			0.272065	0	0.0906883	0.039736	1.02793	0.216799	0.183281	0.854578	NA	0	0.816195	0	0	0	0
ENSG00000264257	http://www.ensembl.org/Mus_musculus/Transcript/Summary?db=core;g=ENSG00000264257	47922	ENSG00000264257	killer cell immunoglobulin like receptor, three Ig domains pseudogene 1 [Source:HGNC Symbol;Acc:HGNC:16343]	KIR3DP1	0	0	0	NA	NA	NA	NA	NA	NA	0	0	0	0	0	0
ENSG00000264260	http://www.ensembl.org/Mus_musculus/Transcript/Summary?db=core;g=ENSG00000264260	47923	ENSG00000264260	long intergenic non-protein coding RNA 1893 [Source:HGNC Symbol;Acc:HGNC:52712]	LINC01893	0	0	0	NA	NA	NA	NA	NA	NA	0	0	0	0	0	0
ENSG00000264262	http://www.ensembl.org/Mus_musculus/Transcript/Summary?db=core;g=ENSG00000264262	47924	ENSG00000264262			0	0	0	NA	NA	NA	NA	NA	NA	0	0	0	0	0	0
ENSG00000264263	http://www.ensembl.org/Mus_musculus/Transcript/Summary?db=core;g=ENSG00000264263	47925	ENSG00000264263			0.272065	0	0.0906883	0.039736	1.02793	0.216799	0.183281	0.854578	NA	0	0.816195	0	0	0	0
ENSG00000264265	http://www.ensembl.org/Mus_musculus/Transcript/Summary?db=core;g=ENSG00000264265	47926	ENSG00000264265	long intergenic non-protein coding RNA 1925 [Source:HGNC Symbol;Acc:HGNC:52745]	LINC01925	0	0.646985	0.215662	-0.113564	-1.0819	0.216799	-0.498418	0.618189	NA	0	0	0	0	0.94857	0.992384
ENSG00000264266	http://www.ensembl.org/Mus_musculus/Transcript/Summary?db=core;g=ENSG00000264266	47927	ENSG00000264266	microRNA 4322 [Source:HGNC Symbol;Acc:HGNC:38261]	MIR4322	0.301708	0	0.100569	0.039736	1.02793	0.216799	0.183281	0.854578	NA	0	0	0.905124	0	0	0
ENSG00000264268	http://www.ensembl.org/Mus_musculus/Transcript/Summary?db=core;g=ENSG00000264268	47928	ENSG00000264268	microRNA 4767 [Source:HGNC Symbol;Acc:HGNC:41548]	MIR4767	3.26386	2.64249	2.25049	0.133169	1.0967	0.473491	0.247158	0.804786	0.943183	3.63357	1.63239	4.52562	1.11222	2.84571	3.96954
ENSG00000264269	http://www.ensembl.org/Mus_musculus/Transcript/Summary?db=core;g=ENSG00000264269	47929	ENSG00000264269			0.845838	1.11222	0.870384	-0.0627938	-1.04449	0.371088	-0.165052	0.868903	NA	0	1.63239	0.905124	3.33667	0	0
ENSG00000264270	http://www.ensembl.org/Mus_musculus/Transcript/Summary?db=core;g=ENSG00000264270	47930	ENSG00000264270			0	0	0	NA	NA	NA	NA	NA	NA	0	0	0	0	0	0
ENSG00000264271	http://www.ensembl.org/Mus_musculus/Transcript/Summary?db=core;g=ENSG00000264271	47931	ENSG00000264271	RNA, 7SL, cytoplasmic 488, pseudogene [Source:HGNC Symbol;Acc:HGNC:46504]	RN7SL488P	0	0	0.147362	-0.0113642	-1.00791	0.216799	-0.0524254	0.95819	NA	0	0	0	0	0	0
ENSG00000264272	http://www.ensembl.org/Mus_musculus/Transcript/Summary?db=core;g=ENSG00000264272	47932	ENSG00000264272			0.301708	0.31619	0.353328	-0.0176728	-1.01233	0.266116	-0.0664131	0.947049	NA	0	0	0.905124	0	0.94857	0
ENSG00000264273	http://www.ensembl.org/Mus_musculus/Transcript/Summary?db=core;g=ENSG00000264273	47933	ENSG00000264273			0	0	0	NA	NA	NA	NA	NA	NA	0	0	0	0	0	0
ENSG00000264274	http://www.ensembl.org/Mus_musculus/Transcript/Summary?db=core;g=ENSG00000264274	47934	ENSG00000264274	microRNA 4799 [Source:HGNC Symbol;Acc:HGNC:41584]	MIR4799	0	0	0	NA	NA	NA	NA	NA	NA	0	0	0	0	0	0
ENSG00000264275	http://www.ensembl.org/Mus_musculus/Transcript/Summary?db=core;g=ENSG00000264275	47935	ENSG00000264275	RNA, 7SL, cytoplasmic 753, pseudogene [Source:HGNC Symbol;Acc:HGNC:46769]	RN7SL753P	0.272065	0.701536	0.324534	-0.0920428	-1.06588	0.259651	-0.35299	0.724096	NA	0	0.816195	0	1.11222	0	0.992384
ENSG00000264278	http://www.ensembl.org/Mus_musculus/Transcript/Summary?db=core;g=ENSG00000264278	47936	ENSG00000264278	ZNF236 divergent transcript [Source:HGNC Symbol;Acc:HGNC:53779]	ZNF236-DT	23.3361	21.9647	22.9863	0.0753755	1.05364	0.329613	0.229194	0.818718	0.947189	24.5266	22.8535	22.6281	22.2445	21.8171	21.8324
ENSG00000264279	http://www.ensembl.org/Mus_musculus/Transcript/Summary?db=core;g=ENSG00000264279	47937	ENSG00000264279	microRNA 4786 [Source:HGNC Symbol;Acc:HGNC:41751]	MIR4786	6.89181	7.22207	6.43987	-0.0469759	-1.0331	0.466721	-0.102121	0.918661	0.976226	5.45036	9.79434	5.43074	3.33667	11.3828	6.94669
ENSG00000264281	http://www.ensembl.org/Mus_musculus/Transcript/Summary?db=core;g=ENSG00000264281	47938	ENSG00000264281			8.70533	11.7221	10.5965	-0.321514	-1.24964	0.420247	-0.76527	0.444111	0.761622	8.17554	9.79434	8.14612	8.8978	11.3828	14.8858
ENSG00000264289	http://www.ensembl.org/Mus_musculus/Transcript/Summary?db=core;g=ENSG00000264289	47939	ENSG00000264289			0.272065	0	0.18459	0.039736	1.02793	0.216799	0.183279	0.854579	NA	0	0.816195	0	0	0	0
ENSG00000264290	http://www.ensembl.org/Mus_musculus/Transcript/Summary?db=core;g=ENSG00000264290	47940	ENSG00000264290			6.55937	9.77731	8.61784	-0.399397	-1.31896	0.43644	-0.916255	0.359533	0.695134	4.54197	10.6105	4.52562	10.01	11.3828	7.93907
ENSG00000264292	http://www.ensembl.org/Mus_musculus/Transcript/Summary?db=core;g=ENSG00000264292	47941	ENSG00000264292	microRNA 2467 [Source:HGNC Symbol;Acc:HGNC:41881]	MIR2467	0.574863	0	0.191621	0.0908361	1.06499	0.216799	0.402129	0.687589	NA	0.908393	0.816195	0	0	0	0
ENSG00000264293	http://www.ensembl.org/Mus_musculus/Transcript/Summary?db=core;g=ENSG00000264293	47942	ENSG00000264293	RNA, 7SL, cytoplasmic 657, pseudogene [Source:HGNC Symbol;Acc:HGNC:46673]	RN7SL657P	0	0	0	NA	NA	NA	NA	NA	NA	0	0	0	0	0	0
ENSG00000264294	http://www.ensembl.org/Mus_musculus/Transcript/Summary?db=core;g=ENSG00000264294	47943	ENSG00000264294	small nucleolar RNA, C/D box 55 [Source:HGNC Symbol;Acc:HGNC:10205]	SNORD55	0	0	0	NA	NA	NA	NA	NA	NA	0	0	0	0	0	0
ENSG00000264295	http://www.ensembl.org/Mus_musculus/Transcript/Summary?db=core;g=ENSG00000264295	47944	ENSG00000264295	microRNA 3922 [Source:HGNC Symbol;Acc:HGNC:38895]	MIR3922	0	0	0	NA	NA	NA	NA	NA	NA	0	0	0	0	0	0
ENSG00000264296	http://www.ensembl.org/Mus_musculus/Transcript/Summary?db=core;g=ENSG00000264296	47945	ENSG00000264296			0	0	0	NA	NA	NA	NA	NA	NA	0	0	0	0	0	0
ENSG00000264297	http://www.ensembl.org/Mus_musculus/Transcript/Summary?db=core;g=ENSG00000264297	47946	ENSG00000264297	microRNA 4433b [Source:HGNC Symbol;Acc:HGNC:50258]	MIR4433B	0	0	0	NA	NA	NA	NA	NA	NA	0	0	0	0	0	0
ENSG00000264300	http://www.ensembl.org/Mus_musculus/Transcript/Summary?db=core;g=ENSG00000264300	47947	ENSG00000264300			0	0	0	NA	NA	NA	NA	NA	NA	0	0	0	0	0	0
ENSG00000264301	http://www.ensembl.org/Mus_musculus/Transcript/Summary?db=core;g=ENSG00000264301	47948	ENSG00000264301	long intergenic non-protein coding RNA 1444 [Source:HGNC Symbol;Acc:HGNC:50769]	LINC01444	0	0	0	NA	NA	NA	NA	NA	NA	0	0	0	0	0	0
ENSG00000264304	http://www.ensembl.org/Mus_musculus/Transcript/Summary?db=core;g=ENSG00000264304	47949	ENSG00000264304			0	0	0	NA	NA	NA	NA	NA	NA	0	0	0	0	0	0
ENSG00000264309	http://www.ensembl.org/Mus_musculus/Transcript/Summary?db=core;g=ENSG00000264309	47950	ENSG00000264309	microRNA 4694 [Source:HGNC Symbol;Acc:HGNC:41586]	MIR4694	0	0	0	NA	NA	NA	NA	NA	NA	0	0	0	0	0	0
ENSG00000264311	http://www.ensembl.org/Mus_musculus/Transcript/Summary?db=core;g=ENSG00000264311	47951	ENSG00000264311	coiled-coil domain containing 58 pseudogene 1 [Source:HGNC Symbol;Acc:HGNC:32457]	CCDC58P1	87.7455	103.377	106.752	-0.218284	-1.16335	0.269624	-0.809598	0.418171	0.742285	77.2134	103.657	82.3663	74.519	141.337	94.2765
ENSG00000264313	http://www.ensembl.org/Mus_musculus/Transcript/Summary?db=core;g=ENSG00000264313	47952	ENSG00000264313	RNA, 7SL, cytoplasmic 644, pseudogene [Source:HGNC Symbol;Acc:HGNC:46660]	RN7SL644P	0	0	0.0939013	-0.0113642	-1.00791	0.216799	-0.0524254	0.95819	NA	0	0	0	0	0	0
ENSG00000264314	http://www.ensembl.org/Mus_musculus/Transcript/Summary?db=core;g=ENSG00000264314	47953	ENSG00000264314	microRNA 548at [Source:HGNC Symbol;Acc:HGNC:43517]	MIR548AT	0.301708	0.370742	0.22415	-0.0113642	-1.00791	0.216799	-0.0524195	0.958194	NA	0	0	0.905124	1.11222	0	0
ENSG00000264315	http://www.ensembl.org/Mus_musculus/Transcript/Summary?db=core;g=ENSG00000264315	47954	ENSG00000264315	heterogeneous nuclear ribonucleoprotein A1 pseudogene 11 [Source:HGNC Symbol;Acc:HGNC:39129]	HNRNPA1P11	1.7235	0.686931	1.3159	0.36573	1.28853	0.442539	0.852963	0.39368	NA	1.81679	2.44858	0.905124	1.11222	0.94857	0
ENSG00000264316	http://www.ensembl.org/Mus_musculus/Transcript/Summary?db=core;g=ENSG00000264316	47955	ENSG00000264316	mitochondrially encoded cytochrome c oxidase III pseudogene 13 [Source:HGNC Symbol;Acc:HGNC:52043]	MTCO3P13	0	0.31619	0.105397	-0.0624643	-1.04425	0.216799	-0.288124	0.773252	NA	0	0	0	0	0.94857	0
ENSG00000264317	http://www.ensembl.org/Mus_musculus/Transcript/Summary?db=core;g=ENSG00000264317	47956	ENSG00000264317	RNA, 7SL, cytoplasmic 154, pseudogene [Source:HGNC Symbol;Acc:HGNC:46170]	RN7SL154P	0	0	0	NA	NA	NA	NA	NA	NA	0	0	0	0	0	0
ENSG00000264319	http://www.ensembl.org/Mus_musculus/Transcript/Summary?db=core;g=ENSG00000264319	47957	ENSG00000264319	microRNA 4801 [Source:HGNC Symbol;Acc:HGNC:41840]	MIR4801	28.7753	26.8244	22.2387	0.0884159	1.0632	0.336989	0.253268	0.800061	0.941722	27.2518	31.0154	28.0588	22.2445	28.4571	29.7715
ENSG00000264322	http://www.ensembl.org/Mus_musculus/Transcript/Summary?db=core;g=ENSG00000264322	47958	ENSG00000264322	RNA, 7SL, cytoplasmic 448, pseudogene [Source:HGNC Symbol;Acc:HGNC:46464]	RN7SL448P	0	0	0	NA	NA	NA	NA	NA	NA	0	0	0	0	0	0
ENSG00000264324	http://www.ensembl.org/Mus_musculus/Transcript/Summary?db=core;g=ENSG00000264324	47959	ENSG00000264324			6.13708	4.96492	5.39969	0.178902	1.13202	0.471207	0.377557	0.70576	0.902258	7.26715	5.71336	5.43074	3.33667	7.58856	3.96954
ENSG00000264330	http://www.ensembl.org/Mus_musculus/Transcript/Summary?db=core;g=ENSG00000264330	47960	ENSG00000264330	microRNA 5186 [Source:HGNC Symbol;Acc:HGNC:43459]	MIR5186	0	0	0	NA	NA	NA	NA	NA	NA	0	0	0	0	0	0
ENSG00000264334	http://www.ensembl.org/Mus_musculus/Transcript/Summary?db=core;g=ENSG00000264334	47961	ENSG00000264334			5.89139	9.46499	12.1115	-0.46922	-1.38436	0.435737	-1.10477	0.269258	0.60457	4.54197	4.08097	9.05124	8.8978	7.58856	11.9086
ENSG00000264339	http://www.ensembl.org/Mus_musculus/Transcript/Summary?db=core;g=ENSG00000264339	47962	ENSG00000264339			0	0	0	NA	NA	NA	NA	NA	NA	0	0	0	0	0	0
ENSG00000264340	http://www.ensembl.org/Mus_musculus/Transcript/Summary?db=core;g=ENSG00000264340	47963	ENSG00000264340			0	0	0	NA	NA	NA	NA	NA	NA	0	0	0	0	0	0
ENSG00000264341	http://www.ensembl.org/Mus_musculus/Transcript/Summary?db=core;g=ENSG00000264341	47964	ENSG00000264341	microRNA 4417 [Source:HGNC Symbol;Acc:HGNC:41535]	MIR4417	0	0	0	NA	NA	NA	NA	NA	NA	0	0	0	0	0	0
ENSG00000264342	http://www.ensembl.org/Mus_musculus/Transcript/Summary?db=core;g=ENSG00000264342	47965	ENSG00000264342	microRNA 3660 [Source:HGNC Symbol;Acc:HGNC:38985]	MIR3660	0	0	0	NA	NA	NA	NA	NA	NA	0	0	0	0	0	0
ENSG00000264343	http://www.ensembl.org/Mus_musculus/Transcript/Summary?db=core;g=ENSG00000264343	47966	ENSG00000264343	notch 2 N-terminal like [Source:HGNC Symbol;Acc:HGNC:31862]	NOTCH2NL	4.95554	9.45	5.73031	-0.573625	-1.48826	0.477495	-1.15175	0.249424	0.582506	3.63357	4.89717	6.33587	3.33667	17.0743	7.93907
ENSG00000264345	http://www.ensembl.org/Mus_musculus/Transcript/Summary?db=core;g=ENSG00000264345	47967	ENSG00000264345	long intergenic non-protein coding RNA 1894 [Source:HGNC Symbol;Acc:HGNC:52713]	LINC01894	0	0	0	NA	NA	NA	NA	NA	NA	0	0	0	0	0	0
ENSG00000264346	http://www.ensembl.org/Mus_musculus/Transcript/Summary?db=core;g=ENSG00000264346	47968	ENSG00000264346	small nucleolar RNA, H/ACA box 77B [Source:HGNC Symbol;Acc:HGNC:52221]	SNORA77B	0	0	0	NA	NA	NA	NA	NA	NA	0	0	0	0	0	0
ENSG00000264349	http://www.ensembl.org/Mus_musculus/Transcript/Summary?db=core;g=ENSG00000264349	47969	ENSG00000264349	microRNA 4258 [Source:HGNC Symbol;Acc:HGNC:38281]	MIR4258	2.8996	6.07366	4.41473	-0.505993	-1.4201	0.483219	-1.05092	0.293294	0.629939	0.908393	3.26478	4.52562	13.3467	1.89714	2.97715
ENSG00000264350	http://www.ensembl.org/Mus_musculus/Transcript/Summary?db=core;g=ENSG00000264350	47970	ENSG00000264350	small nuclear ribonucleoprotein polypeptide G pseudogene 2 [Source:HGNC Symbol;Acc:HGNC:30999]	SNRPGP2	205.985	292.893	287.739	-0.486093	-1.40065	0.194641	-2.49795	0.0124915	0.0890127	235.274	184.46	198.222	322.545	292.16	263.974
ENSG00000264352	http://www.ensembl.org/Mus_musculus/Transcript/Summary?db=core;g=ENSG00000264352	47971	ENSG00000264352	RNA, 7SL, cytoplasmic 602, pseudogene [Source:HGNC Symbol;Acc:HGNC:46618]	RN7SL602P	0	0	0	NA	NA	NA	NA	NA	NA	0	0	0	0	0	0
ENSG00000264354	http://www.ensembl.org/Mus_musculus/Transcript/Summary?db=core;g=ENSG00000264354	47972	ENSG00000264354	microRNA 3134 [Source:HGNC Symbol;Acc:HGNC:38254]	MIR3134	0	0	0	NA	NA	NA	NA	NA	NA	0	0	0	0	0	0
ENSG00000264357	http://www.ensembl.org/Mus_musculus/Transcript/Summary?db=core;g=ENSG00000264357	47973	ENSG00000264357	microRNA 4648 [Source:HGNC Symbol;Acc:HGNC:41560]	MIR4648	0.301708	0.741483	0.471525	-0.106697	-1.07676	0.279909	-0.408214	0.683116	NA	0	0	0.905124	2.22445	0	0
ENSG00000264358	http://www.ensembl.org/Mus_musculus/Transcript/Summary?db=core;g=ENSG00000264358	47974	ENSG00000264358	microRNA 3122 [Source:HGNC Symbol;Acc:HGNC:38320]	MIR3122	0	0	0	NA	NA	NA	NA	NA	NA	0	0	0	0	0	0
ENSG00000264359	http://www.ensembl.org/Mus_musculus/Transcript/Summary?db=core;g=ENSG00000264359	47975	ENSG00000264359	NIMA-related kinase 4 pseudogene 2 [Source:HGNC Symbol;Acc:HGNC:39650]	NEK4P2	0	0	0	NA	NA	NA	NA	NA	NA	0	0	0	0	0	0
ENSG00000264364	http://www.ensembl.org/Mus_musculus/Transcript/Summary?db=core;g=ENSG00000264364	47976	ENSG00000264364	dynein light chain LC8-type 2 [Source:HGNC Symbol;Acc:HGNC:24596]	DYNLL2	6195.09	8094.78	6988.69	-0.375946	-1.29769	0.153413	-2.45052	0.0142651	0.0973765	7314.38	5505.24	5765.64	8053.62	8373.03	7857.69
ENSG00000264365	http://www.ensembl.org/Mus_musculus/Transcript/Summary?db=core;g=ENSG00000264365	47977	ENSG00000264365			0	0	0	NA	NA	NA	NA	NA	NA	0	0	0	0	0	0
ENSG00000264370	http://www.ensembl.org/Mus_musculus/Transcript/Summary?db=core;g=ENSG00000264370	47978	ENSG00000264370	microRNA 3125 [Source:HGNC Symbol;Acc:HGNC:38219]	MIR3125	0.301708	0	0.100569	0.039736	1.02793	0.216799	0.183281	0.854578	NA	0	0	0.905124	0	0	0
ENSG00000264371	http://www.ensembl.org/Mus_musculus/Transcript/Summary?db=core;g=ENSG00000264371	47979	ENSG00000264371	microRNA 4425 [Source:HGNC Symbol;Acc:HGNC:41891]	MIR4425	0	0	0	NA	NA	NA	NA	NA	NA	0	0	0	0	0	0
ENSG00000264373	http://www.ensembl.org/Mus_musculus/Transcript/Summary?db=core;g=ENSG00000264373	47980	ENSG00000264373			0	0	0	NA	NA	NA	NA	NA	NA	0	0	0	0	0	0
ENSG00000264377	http://www.ensembl.org/Mus_musculus/Transcript/Summary?db=core;g=ENSG00000264377	47981	ENSG00000264377	microRNA 4671 [Source:HGNC Symbol;Acc:HGNC:41598]	MIR4671	0	0	0	NA	NA	NA	NA	NA	NA	0	0	0	0	0	0
ENSG00000264379	http://www.ensembl.org/Mus_musculus/Transcript/Summary?db=core;g=ENSG00000264379	47982	ENSG00000264379			0	0	0	NA	NA	NA	NA	NA	NA	0	0	0	0	0	0
ENSG00000264384	http://www.ensembl.org/Mus_musculus/Transcript/Summary?db=core;g=ENSG00000264384	47983	ENSG00000264384	RNA, 7SL, cytoplasmic 431, pseudogene [Source:HGNC Symbol;Acc:HGNC:46447]	RN7SL431P	0.54413	1.00312	0.797454	-0.12369	-1.08952	0.347776	-0.366799	0.713769	NA	0	1.63239	0	1.11222	1.89714	0
ENSG00000264386	http://www.ensembl.org/Mus_musculus/Transcript/Summary?db=core;g=ENSG00000264386	47984	ENSG00000264386	microRNA 4513 [Source:HGNC Symbol;Acc:HGNC:41855]	MIR4513	0	0	0	NA	NA	NA	NA	NA	NA	0	0	0	0	0	0
ENSG00000264387	http://www.ensembl.org/Mus_musculus/Transcript/Summary?db=core;g=ENSG00000264387	47985	ENSG00000264387	microRNA 5007 [Source:HGNC Symbol;Acc:HGNC:43468]	MIR5007	0	0	0	NA	NA	NA	NA	NA	NA	0	0	0	0	0	0
ENSG00000264388	http://www.ensembl.org/Mus_musculus/Transcript/Summary?db=core;g=ENSG00000264388	47986	ENSG00000264388			0	0	0	NA	NA	NA	NA	NA	NA	0	0	0	0	0	0
ENSG00000264390	http://www.ensembl.org/Mus_musculus/Transcript/Summary?db=core;g=ENSG00000264390	47987	ENSG00000264390	microRNA 4465 [Source:HGNC Symbol;Acc:HGNC:41842]	MIR4465	0	0	0	NA	NA	NA	NA	NA	NA	0	0	0	0	0	0
ENSG00000264391	http://www.ensembl.org/Mus_musculus/Transcript/Summary?db=core;g=ENSG00000264391	47988	ENSG00000264391	RNA, 7SL, cytoplasmic 208, pseudogene [Source:HGNC Symbol;Acc:HGNC:46224]	RN7SL208P	0	0	0	NA	NA	NA	NA	NA	NA	0	0	0	0	0	0
ENSG00000264395	http://www.ensembl.org/Mus_musculus/Transcript/Summary?db=core;g=ENSG00000264395	47989	ENSG00000264395	microRNA 3193 [Source:HGNC Symbol;Acc:HGNC:38204]	MIR3193	0	0	0	NA	NA	NA	NA	NA	NA	0	0	0	0	0	0
ENSG00000264397	http://www.ensembl.org/Mus_musculus/Transcript/Summary?db=core;g=ENSG00000264397	47990	ENSG00000264397	microRNA 3180-5 [Source:HGNC Symbol;Acc:HGNC:38969]	MIR3180-5	0	0	0	NA	NA	NA	NA	NA	NA	0	0	0	0	0	0
ENSG00000264399	http://www.ensembl.org/Mus_musculus/Transcript/Summary?db=core;g=ENSG00000264399	47991	ENSG00000264399	microRNA 4736 [Source:HGNC Symbol;Acc:HGNC:41804]	MIR4736	0	0	0	NA	NA	NA	NA	NA	NA	0	0	0	0	0	0
ENSG00000264400	http://www.ensembl.org/Mus_musculus/Transcript/Summary?db=core;g=ENSG00000264400	47992	ENSG00000264400	RNA, 7SL, cytoplasmic 491, pseudogene [Source:HGNC Symbol;Acc:HGNC:46507]	RN7SL491P	0	0	0	NA	NA	NA	NA	NA	NA	0	0	0	0	0	0
ENSG00000264402	http://www.ensembl.org/Mus_musculus/Transcript/Summary?db=core;g=ENSG00000264402	47993	ENSG00000264402	microRNA 548al [Source:HGNC Symbol;Acc:HGNC:41736]	MIR548AL	0	0	0	NA	NA	NA	NA	NA	NA	0	0	0	0	0	0
ENSG00000264404	http://www.ensembl.org/Mus_musculus/Transcript/Summary?db=core;g=ENSG00000264404	47994	ENSG00000264404			0.301708	0	0.100569	0.039736	1.02793	0.216799	0.183281	0.854578	NA	0	0	0.905124	0	0	0
ENSG00000264405	http://www.ensembl.org/Mus_musculus/Transcript/Summary?db=core;g=ENSG00000264405	47995	ENSG00000264405	microRNA 3913-1 [Source:HGNC Symbol;Acc:HGNC:38884]	MIR3913-1	0	0	0	NA	NA	NA	NA	NA	NA	0	0	0	0	0	0
ENSG00000264406	http://www.ensembl.org/Mus_musculus/Transcript/Summary?db=core;g=ENSG00000264406	47996	ENSG00000264406	microRNA 548ap [Source:HGNC Symbol;Acc:HGNC:43465]	MIR548AP	0	0	0	NA	NA	NA	NA	NA	NA	0	0	0	0	0	0
ENSG00000264408	http://www.ensembl.org/Mus_musculus/Transcript/Summary?db=core;g=ENSG00000264408	47997	ENSG00000264408	microRNA 4470 [Source:HGNC Symbol;Acc:HGNC:41833]	MIR4470	0.302798	0	0.100933	0.039736	1.02793	0.216799	0.183281	0.854578	NA	0.908393	0	0	0	0	0
ENSG00000264419	http://www.ensembl.org/Mus_musculus/Transcript/Summary?db=core;g=ENSG00000264419	47998	ENSG00000264419	microRNA 548ac [Source:HGNC Symbol;Acc:HGNC:41626]	MIR548AC	0	0	0	NA	NA	NA	NA	NA	NA	0	0	0	0	0	0
ENSG00000264421	http://www.ensembl.org/Mus_musculus/Transcript/Summary?db=core;g=ENSG00000264421	47999	ENSG00000264421			0	0	0	NA	NA	NA	NA	NA	NA	0	0	0	0	0	0
ENSG00000264422	http://www.ensembl.org/Mus_musculus/Transcript/Summary?db=core;g=ENSG00000264422	48000	ENSG00000264422			0	0	0	NA	NA	NA	NA	NA	NA	0	0	0	0	0	0
ENSG00000264423	http://www.ensembl.org/Mus_musculus/Transcript/Summary?db=core;g=ENSG00000264423	48001	ENSG00000264423	RNA, 7SL, cytoplasmic 718, pseudogene [Source:HGNC Symbol;Acc:HGNC:46734]	RN7SL718P	0	0	0	NA	NA	NA	NA	NA	NA	0	0	0	0	0	0
ENSG00000264424	http://www.ensembl.org/Mus_musculus/Transcript/Summary?db=core;g=ENSG00000264424	48002	ENSG00000264424	myosin heavy chain 4 [Source:HGNC Symbol;Acc:HGNC:7574]	MYH4	0	0	0	NA	NA	NA	NA	NA	NA	0	0	0	0	0	0
ENSG00000264425	http://www.ensembl.org/Mus_musculus/Transcript/Summary?db=core;g=ENSG00000264425	48003	ENSG00000264425	microRNA 4653 [Source:HGNC Symbol;Acc:HGNC:41562]	MIR4653	16.4706	21.0965	18.4808	-0.298469	-1.22984	0.375055	-0.795377	0.426394	0.748414	16.3511	12.2429	20.8179	14.4589	17.0743	31.7563
ENSG00000264426	http://www.ensembl.org/Mus_musculus/Transcript/Summary?db=core;g=ENSG00000264426	48004	ENSG00000264426	microRNA 4283-1 [Source:HGNC Symbol;Acc:HGNC:38238]	MIR4283-1	0	0	0	NA	NA	NA	NA	NA	NA	0	0	0	0	0	0
ENSG00000264429	http://www.ensembl.org/Mus_musculus/Transcript/Summary?db=core;g=ENSG00000264429	48005	ENSG00000264429	microRNA 3183 [Source:HGNC Symbol;Acc:HGNC:38237]	MIR3183	0	0	0	NA	NA	NA	NA	NA	NA	0	0	0	0	0	0
ENSG00000264431	http://www.ensembl.org/Mus_musculus/Transcript/Summary?db=core;g=ENSG00000264431	48006	ENSG00000264431			0	0	0	NA	NA	NA	NA	NA	NA	0	0	0	0	0	0
ENSG00000264434	http://www.ensembl.org/Mus_musculus/Transcript/Summary?db=core;g=ENSG00000264434	48007	ENSG00000264434			0	0	0	NA	NA	NA	NA	NA	NA	0	0	0	0	0	0
ENSG00000264435	http://www.ensembl.org/Mus_musculus/Transcript/Summary?db=core;g=ENSG00000264435	48008	ENSG00000264435			0	0	0	NA	NA	NA	NA	NA	NA	0	0	0	0	0	0
ENSG00000264438	http://www.ensembl.org/Mus_musculus/Transcript/Summary?db=core;g=ENSG00000264438	48009	ENSG00000264438	RNA, 7SL, cytoplasmic 560, pseudogene [Source:HGNC Symbol;Acc:HGNC:46576]	RN7SL560P	0	0	0	NA	NA	NA	NA	NA	NA	0	0	0	0	0	0
ENSG00000264443	http://www.ensembl.org/Mus_musculus/Transcript/Summary?db=core;g=ENSG00000264443	48010	ENSG00000264443			0.846928	34.4464	11.8583	-3.42054	-10.7074	0.456672	-5.53684	3.07979e-08	1.49419e-06	0.908393	1.63239	0	26.6934	37.9428	38.703
ENSG00000264444	http://www.ensembl.org/Mus_musculus/Transcript/Summary?db=core;g=ENSG00000264444	48011	ENSG00000264444	succinate dehydrogenase complex subunit C pseudogene 1 [Source:HGNC Symbol;Acc:HGNC:31734]	SDHCP1	0	0	0	NA	NA	NA	NA	NA	NA	0	0	0	0	0	0
ENSG00000264448	http://www.ensembl.org/Mus_musculus/Transcript/Summary?db=core;g=ENSG00000264448	48012	ENSG00000264448			0.54413	0	0.369179	0.106041	1.07627	0.238314	0.429543	0.667528	NA	0	1.63239	0	0	0	0
ENSG00000264449	http://www.ensembl.org/Mus_musculus/Transcript/Summary?db=core;g=ENSG00000264449	48013	ENSG00000264449			0	0	0	NA	NA	NA	NA	NA	NA	0	0	0	0	0	0
ENSG00000264451	http://www.ensembl.org/Mus_musculus/Transcript/Summary?db=core;g=ENSG00000264451	48014	ENSG00000264451			0	0	0	NA	NA	NA	NA	NA	NA	0	0	0	0	0	0
ENSG00000264452	http://www.ensembl.org/Mus_musculus/Transcript/Summary?db=core;g=ENSG00000264452	48015	ENSG00000264452			0	0	0	NA	NA	NA	NA	NA	NA	0	0	0	0	0	0
ENSG00000264456	http://www.ensembl.org/Mus_musculus/Transcript/Summary?db=core;g=ENSG00000264456	48016	ENSG00000264456			110.793	48.462	70.9369	1.10264	2.14747	0.266263	4.12527	3.70305e-05	0.000840663	83.5722	133.856	114.951	58.9479	40.7885	45.6497
ENSG00000264458	http://www.ensembl.org/Mus_musculus/Transcript/Summary?db=core;g=ENSG00000264458	48017	ENSG00000264458			0	0	0	NA	NA	NA	NA	NA	NA	0	0	0	0	0	0
ENSG00000264462	http://www.ensembl.org/Mus_musculus/Transcript/Summary?db=core;g=ENSG00000264462	48018	ENSG00000264462	microRNA 3648-2 [Source:HGNC Symbol;Acc:HGNC:50843]	MIR3648-2	0	0	0	NA	NA	NA	NA	NA	NA	0	0	0	0	0	0
ENSG00000264464	http://www.ensembl.org/Mus_musculus/Transcript/Summary?db=core;g=ENSG00000264464	48019	ENSG00000264464			1.48217	0.701536	1.10351	0.232573	1.17493	0.40569	0.596022	0.55116	NA	2.72518	0.816195	0.905124	1.11222	0	0.992384
ENSG00000264468	http://www.ensembl.org/Mus_musculus/Transcript/Summary?db=core;g=ENSG00000264468	48020	ENSG00000264468	microRNA 4520-1 [Source:HGNC Symbol;Acc:HGNC:41775]	MIR4520-1	7.25608	5.48858	5.24702	0.255997	1.19416	0.476536	0.510349	0.609807	0.85463	8.17554	8.16195	5.43074	6.67335	2.84571	6.94669
ENSG00000264470	http://www.ensembl.org/Mus_musculus/Transcript/Summary?db=core;g=ENSG00000264470	48021	ENSG00000264470	microRNA 4794 [Source:HGNC Symbol;Acc:HGNC:41829]	MIR4794	0	0	0	NA	NA	NA	NA	NA	NA	0	0	0	0	0	0
ENSG00000264472	http://www.ensembl.org/Mus_musculus/Transcript/Summary?db=core;g=ENSG00000264472	48022	ENSG00000264472			0	0	0	NA	NA	NA	NA	NA	NA	0	0	0	0	0	0
ENSG00000264474	http://www.ensembl.org/Mus_musculus/Transcript/Summary?db=core;g=ENSG00000264474	48023	ENSG00000264474	microRNA 4656 [Source:HGNC Symbol;Acc:HGNC:41749]	MIR4656	0	0.370742	0.123581	-0.0624643	-1.04425	0.216799	-0.288124	0.773252	NA	0	0	0	1.11222	0	0
ENSG00000264475	http://www.ensembl.org/Mus_musculus/Transcript/Summary?db=core;g=ENSG00000264475	48024	ENSG00000264475			0	0	0	NA	NA	NA	NA	NA	NA	0	0	0	0	0	0
ENSG00000264477	http://www.ensembl.org/Mus_musculus/Transcript/Summary?db=core;g=ENSG00000264477	48025	ENSG00000264477	microRNA 5682 [Source:HGNC Symbol;Acc:HGNC:43477]	MIR5682	0	0	0	NA	NA	NA	NA	NA	NA	0	0	0	0	0	0
ENSG00000264480	http://www.ensembl.org/Mus_musculus/Transcript/Summary?db=core;g=ENSG00000264480	48026	ENSG00000264480	microRNA 4714 [Source:HGNC Symbol;Acc:HGNC:41763]	MIR4714	0	0	0	NA	NA	NA	NA	NA	NA	0	0	0	0	0	0
ENSG00000264482	http://www.ensembl.org/Mus_musculus/Transcript/Summary?db=core;g=ENSG00000264482	48027	ENSG00000264482	microRNA 4705 [Source:HGNC Symbol;Acc:HGNC:41567]	MIR4705	0	0	0	NA	NA	NA	NA	NA	NA	0	0	0	0	0	0
ENSG00000264483	http://www.ensembl.org/Mus_musculus/Transcript/Summary?db=core;g=ENSG00000264483	48028	ENSG00000264483	microRNA 5008 [Source:HGNC Symbol;Acc:HGNC:43546]	MIR5008	0.573773	1.03233	0.535368	-0.134055	-1.09737	0.318625	-0.339842	0.733976	NA	0	0.816195	0.905124	1.11222	0	1.98477
ENSG00000264484	http://www.ensembl.org/Mus_musculus/Transcript/Summary?db=core;g=ENSG00000264484	48029	ENSG00000264484	RNA, 7SL, cytoplasmic 697, pseudogene [Source:HGNC Symbol;Acc:HGNC:46713]	RN7SL697P	0	0	0	NA	NA	NA	NA	NA	NA	0	0	0	0	0	0
ENSG00000264486	http://www.ensembl.org/Mus_musculus/Transcript/Summary?db=core;g=ENSG00000264486	48030	ENSG00000264486			0	0	0.147362	-0.0113642	-1.00791	0.216799	-0.0524254	0.95819	NA	0	0	0	0	0	0
ENSG00000264488	http://www.ensembl.org/Mus_musculus/Transcript/Summary?db=core;g=ENSG00000264488	48031	ENSG00000264488			0	0	0	NA	NA	NA	NA	NA	NA	0	0	0	0	0	0
ENSG00000264490	http://www.ensembl.org/Mus_musculus/Transcript/Summary?db=core;g=ENSG00000264490	48032	ENSG00000264490			0	0	0	NA	NA	NA	NA	NA	NA	0	0	0	0	0	0
ENSG00000264491	http://www.ensembl.org/Mus_musculus/Transcript/Summary?db=core;g=ENSG00000264491	48033	ENSG00000264491			0.574863	0.686931	0.514499	-0.0355102	-1.02492	0.334001	-0.102173	0.918619	NA	0.908393	0.816195	0	1.11222	0.94857	0
ENSG00000264493	http://www.ensembl.org/Mus_musculus/Transcript/Summary?db=core;g=ENSG00000264493	48034	ENSG00000264493	microRNA 4298 [Source:HGNC Symbol;Acc:HGNC:38313]	MIR4298	0	0	0	NA	NA	NA	NA	NA	NA	0	0	0	0	0	0
ENSG00000264494	http://www.ensembl.org/Mus_musculus/Transcript/Summary?db=core;g=ENSG00000264494	48035	ENSG00000264494	microRNA 4650-2 [Source:HGNC Symbol;Acc:HGNC:41810]	MIR4650-2	0	0	0	NA	NA	NA	NA	NA	NA	0	0	0	0	0	0
ENSG00000264497	http://www.ensembl.org/Mus_musculus/Transcript/Summary?db=core;g=ENSG00000264497	48036	ENSG00000264497			0	0	0	NA	NA	NA	NA	NA	NA	0	0	0	0	0	0
ENSG00000264500	http://www.ensembl.org/Mus_musculus/Transcript/Summary?db=core;g=ENSG00000264500	48037	ENSG00000264500	microRNA 3124 [Source:HGNC Symbol;Acc:HGNC:38262]	MIR3124	7.77165	1.31931	3.88423	1.23855	2.35961	0.482524	2.38651	0.0170093	0.109617	9.08393	10.6105	3.6205	1.11222	2.84571	0
ENSG00000264501	http://www.ensembl.org/Mus_musculus/Transcript/Summary?db=core;g=ENSG00000264501	48038	ENSG00000264501	RNA, 7SL, cytoplasmic 731, pseudogene [Source:HGNC Symbol;Acc:HGNC:46747]	RN7SL731P	0	0	0	NA	NA	NA	NA	NA	NA	0	0	0	0	0	0
ENSG00000264503	http://www.ensembl.org/Mus_musculus/Transcript/Summary?db=core;g=ENSG00000264503	48039	ENSG00000264503			0	0	0	NA	NA	NA	NA	NA	NA	0	0	0	0	0	0
ENSG00000264511	http://www.ensembl.org/Mus_musculus/Transcript/Summary?db=core;g=ENSG00000264511	48040	ENSG00000264511	microRNA 3678 [Source:HGNC Symbol;Acc:HGNC:38891]	MIR3678	0	0	0	NA	NA	NA	NA	NA	NA	0	0	0	0	0	0
ENSG00000264512	http://www.ensembl.org/Mus_musculus/Transcript/Summary?db=core;g=ENSG00000264512	48041	ENSG00000264512	microRNA 5692a-2 [Source:HGNC Symbol;Acc:HGNC:43466]	MIR5692A2	0	0	0	NA	NA	NA	NA	NA	NA	0	0	0	0	0	0
ENSG00000264513	http://www.ensembl.org/Mus_musculus/Transcript/Summary?db=core;g=ENSG00000264513	48042	ENSG00000264513			0	0	0	NA	NA	NA	NA	NA	NA	0	0	0	0	0	0
ENSG00000264514	http://www.ensembl.org/Mus_musculus/Transcript/Summary?db=core;g=ENSG00000264514	48043	ENSG00000264514			0.54413	0	0.275278	0.0927964	1.06644	0.218994	0.389174	0.697147	NA	0	1.63239	0	0	0	0
ENSG00000264515	http://www.ensembl.org/Mus_musculus/Transcript/Summary?db=core;g=ENSG00000264515	48044	ENSG00000264515			0	0	0	NA	NA	NA	NA	NA	NA	0	0	0	0	0	0
ENSG00000264519	http://www.ensembl.org/Mus_musculus/Transcript/Summary?db=core;g=ENSG00000264519	48045	ENSG00000264519	RNA, 7SL, cytoplasmic 596, pseudogene [Source:HGNC Symbol;Acc:HGNC:46612]	RN7SL596P	0	0	0	NA	NA	NA	NA	NA	NA	0	0	0	0	0	0
ENSG00000264520	http://www.ensembl.org/Mus_musculus/Transcript/Summary?db=core;g=ENSG00000264520	48046	ENSG00000264520			1.14755	1.03233	1.00833	0.0360254	1.02529	0.388265	0.088427	0.929537	NA	0	1.63239	1.81025	1.11222	0	1.98477
ENSG00000264522	http://www.ensembl.org/Mus_musculus/Transcript/Summary?db=core;g=ENSG00000264522	48047	ENSG00000264522	OTU deubiquitinase 7B [Source:HGNC Symbol;Acc:HGNC:16683]	OTUD7B	3869.73	3469.5	3238.45	0.151079	1.1104	0.191716	0.787769	0.430832	0.751652	3427.37	4033.64	4148.18	3344.46	3732.62	3331.43
ENSG00000264525	http://www.ensembl.org/Mus_musculus/Transcript/Summary?db=core;g=ENSG00000264525	48048	ENSG00000264525	microRNA 4778 [Source:HGNC Symbol;Acc:HGNC:41648]	MIR4778	0	0	0	NA	NA	NA	NA	NA	NA	0	0	0	0	0	0
ENSG00000264529	http://www.ensembl.org/Mus_musculus/Transcript/Summary?db=core;g=ENSG00000264529	48049	ENSG00000264529			0	0	0	NA	NA	NA	NA	NA	NA	0	0	0	0	0	0
ENSG00000264530	http://www.ensembl.org/Mus_musculus/Transcript/Summary?db=core;g=ENSG00000264530	48050	ENSG00000264530	RNA, 7SL, cytoplasmic 25, pseudogene [Source:HGNC Symbol;Acc:HGNC:46041]	RN7SL25P	0	0	0	NA	NA	NA	NA	NA	NA	0	0	0	0	0	0
ENSG00000264534	http://www.ensembl.org/Mus_musculus/Transcript/Summary?db=core;g=ENSG00000264534	48051	ENSG00000264534	microRNA 378b [Source:HGNC Symbol;Acc:HGNC:38283]	MIR378B	0	0	0	NA	NA	NA	NA	NA	NA	0	0	0	0	0	0
ENSG00000264536	http://www.ensembl.org/Mus_musculus/Transcript/Summary?db=core;g=ENSG00000264536	48052	ENSG00000264536	microRNA 5706 [Source:HGNC Symbol;Acc:HGNC:43500]	MIR5706	0	0	0	NA	NA	NA	NA	NA	NA	0	0	0	0	0	0
ENSG00000264538	http://www.ensembl.org/Mus_musculus/Transcript/Summary?db=core;g=ENSG00000264538	48053	ENSG00000264538	SUZ12 pseudogene 1 [Source:HGNC Symbol;Acc:HGNC:32421]	SUZ12P1	229.722	302.752	268.507	-0.385647	-1.30645	0.175618	-2.19594	0.0280963	0.155642	272.518	196.703	219.945	304.75	297.851	305.654
ENSG00000264539	http://www.ensembl.org/Mus_musculus/Transcript/Summary?db=core;g=ENSG00000264539	48054	ENSG00000264539	microRNA 548ar [Source:HGNC Symbol;Acc:HGNC:43455]	MIR548AR	0	0	0	NA	NA	NA	NA	NA	NA	0	0	0	0	0	0
ENSG00000264540	http://www.ensembl.org/Mus_musculus/Transcript/Summary?db=core;g=ENSG00000264540	48055	ENSG00000264540	RNA, 7SL, cytoplasmic 405, pseudogene [Source:HGNC Symbol;Acc:HGNC:46421]	RN7SL405P	0	0	0	NA	NA	NA	NA	NA	NA	0	0	0	0	0	0
ENSG00000264545	http://www.ensembl.org/Mus_musculus/Transcript/Summary?db=core;g=ENSG00000264545	48056	ENSG00000264545			0	0	0	NA	NA	NA	NA	NA	NA	0	0	0	0	0	0
ENSG00000264546	http://www.ensembl.org/Mus_musculus/Transcript/Summary?db=core;g=ENSG00000264546	48057	ENSG00000264546			0	0	0	NA	NA	NA	NA	NA	NA	0	0	0	0	0	0
ENSG00000264548	http://www.ensembl.org/Mus_musculus/Transcript/Summary?db=core;g=ENSG00000264548	48058	ENSG00000264548			5.77718	3.31482	5.60331	0.432707	1.34976	0.476205	0.94352	0.345415	0.68148	8.17554	7.34575	1.81025	2.22445	4.74285	2.97715
ENSG00000264549	http://www.ensembl.org/Mus_musculus/Transcript/Summary?db=core;g=ENSG00000264549	48059	ENSG00000264549	small nucleolar RNA, C/D box 95 [Source:HGNC Symbol;Acc:HGNC:32757]	SNORD95	0	0	0	NA	NA	NA	NA	NA	NA	0	0	0	0	0	0
ENSG00000264553	http://www.ensembl.org/Mus_musculus/Transcript/Summary?db=core;g=ENSG00000264553	48060	ENSG00000264553	microRNA 4257 [Source:HGNC Symbol;Acc:HGNC:38312]	MIR4257	0	0.370742	0.123581	-0.0624643	-1.04425	0.216799	-0.288124	0.773252	NA	0	0	0	1.11222	0	0
ENSG00000264554	http://www.ensembl.org/Mus_musculus/Transcript/Summary?db=core;g=ENSG00000264554	48061	ENSG00000264554	RNA, 7SL, cytoplasmic 793, pseudogene [Source:HGNC Symbol;Acc:HGNC:46809]	RN7SL793P	0	0	0	NA	NA	NA	NA	NA	NA	0	0	0	0	0	0
ENSG00000264558	http://www.ensembl.org/Mus_musculus/Transcript/Summary?db=core;g=ENSG00000264558	48062	ENSG00000264558			7.58307	7.08414	6.58387	0.0689513	1.04895	0.452832	0.145611	0.884228	0.965064	4.54197	7.34575	10.8615	6.67335	6.63999	7.93907
ENSG00000264559	http://www.ensembl.org/Mus_musculus/Transcript/Summary?db=core;g=ENSG00000264559	48063	ENSG00000264559	microRNA 3162 [Source:HGNC Symbol;Acc:HGNC:38271]	MIR3162	0	0	0	NA	NA	NA	NA	NA	NA	0	0	0	0	0	0
ENSG00000264562	http://www.ensembl.org/Mus_musculus/Transcript/Summary?db=core;g=ENSG00000264562	48064	ENSG00000264562			0	0	0	NA	NA	NA	NA	NA	NA	0	0	0	0	0	0
ENSG00000264563	http://www.ensembl.org/Mus_musculus/Transcript/Summary?db=core;g=ENSG00000264563	48065	ENSG00000264563	microRNA 4633 [Source:HGNC Symbol;Acc:HGNC:41822]	MIR4633	0	0	0.0939013	-0.0113642	-1.00791	0.216799	-0.0524254	0.95819	NA	0	0	0	0	0	0
ENSG00000264564	http://www.ensembl.org/Mus_musculus/Transcript/Summary?db=core;g=ENSG00000264564	48066	ENSG00000264564			0	0	0	NA	NA	NA	NA	NA	NA	0	0	0	0	0	0
ENSG00000264566	http://www.ensembl.org/Mus_musculus/Transcript/Summary?db=core;g=ENSG00000264566	48067	ENSG00000264566	microRNA 23c [Source:HGNC Symbol;Acc:HGNC:38913]	MIR23C	0	0	0	NA	NA	NA	NA	NA	NA	0	0	0	0	0	0
ENSG00000264569	http://www.ensembl.org/Mus_musculus/Transcript/Summary?db=core;g=ENSG00000264569	48068	ENSG00000264569			2.08558	3.27487	2.47017	-0.273806	-1.20899	0.471574	-0.564371	0.572502	0.836087	2.72518	0.816195	2.71537	1.11222	4.74285	3.96954
ENSG00000264570	http://www.ensembl.org/Mus_musculus/Transcript/Summary?db=core;g=ENSG00000264570	48069	ENSG00000264570	sorting nexin 19 pseudogene 3 [Source:HGNC Symbol;Acc:HGNC:38116]	SNX19P3	12.3566	13.8955	11.4337	-0.136159	-1.09897	0.424154	-0.320668	0.748462	0.918457	9.08393	8.97814	19.0076	7.78557	18.0228	15.8781
ENSG00000264571	http://www.ensembl.org/Mus_musculus/Transcript/Summary?db=core;g=ENSG00000264571	48070	ENSG00000264571	microRNA 4529 [Source:HGNC Symbol;Acc:HGNC:41703]	MIR4529	0	0	0	NA	NA	NA	NA	NA	NA	0	0	0	0	0	0
ENSG00000264572	http://www.ensembl.org/Mus_musculus/Transcript/Summary?db=core;g=ENSG00000264572	48071	ENSG00000264572	microRNA 4296 [Source:HGNC Symbol;Acc:HGNC:38178]	MIR4296	0	0	0	NA	NA	NA	NA	NA	NA	0	0	0	0	0	0
ENSG00000264573	http://www.ensembl.org/Mus_musculus/Transcript/Summary?db=core;g=ENSG00000264573	48072	ENSG00000264573	RNA, 7SL, cytoplasmic 15, pseudogene [Source:HGNC Symbol;Acc:HGNC:46031]	RN7SL15P	0	0	0	NA	NA	NA	NA	NA	NA	0	0	0	0	0	0
ENSG00000264574	http://www.ensembl.org/Mus_musculus/Transcript/Summary?db=core;g=ENSG00000264574	48073	ENSG00000264574	microRNA 1254-2 [Source:HGNC Symbol;Acc:HGNC:41770]	MIR1254-2	0	0	0	NA	NA	NA	NA	NA	NA	0	0	0	0	0	0
ENSG00000264575	http://www.ensembl.org/Mus_musculus/Transcript/Summary?db=core;g=ENSG00000264575	48074	ENSG00000264575	long intergenic non-protein coding RNA 526 [Source:HGNC Symbol;Acc:HGNC:28278]	LINC00526	65.7546	44.2167	53.9639	0.534221	1.44816	0.254239	2.09865	0.0358475	0.183578	73.5798	69.3766	54.3074	50.0501	37.9428	44.6573
ENSG00000264577	http://www.ensembl.org/Mus_musculus/Transcript/Summary?db=core;g=ENSG00000264577	48075	ENSG00000264577			31.5247	51.6094	39.3162	-0.652636	-1.57204	0.275563	-2.36476	0.0180417	0.114462	30.8854	30.1992	33.4896	43.3768	57.8628	53.5887
ENSG00000264578	http://www.ensembl.org/Mus_musculus/Transcript/Summary?db=core;g=ENSG00000264578	48076	ENSG00000264578			1.41961	3.01323	2.27806	-0.432344	-1.34942	0.47627	-0.912719	0.36139	0.696891	0	2.44858	1.81025	2.22445	2.84571	3.96954
ENSG00000264580	http://www.ensembl.org/Mus_musculus/Transcript/Summary?db=core;g=ENSG00000264580	48077	ENSG00000264580	microRNA 5692b [Source:HGNC Symbol;Acc:HGNC:43535]	MIR5692B	0.573773	0	0.191258	0.0908361	1.06499	0.216799	0.401527	0.688032	NA	0	0.816195	0.905124	0	0	0
ENSG00000264582	http://www.ensembl.org/Mus_musculus/Transcript/Summary?db=core;g=ENSG00000264582	48078	ENSG00000264582	RNA, 7SL, cytoplasmic 326, pseudogene [Source:HGNC Symbol;Acc:HGNC:46342]	RN7SL326P	0	0	0	NA	NA	NA	NA	NA	NA	0	0	0	0	0	0
ENSG00000264583	http://www.ensembl.org/Mus_musculus/Transcript/Summary?db=core;g=ENSG00000264583	48079	ENSG00000264583	microRNA 4487 [Source:HGNC Symbol;Acc:HGNC:41851]	MIR4487	0	0	0	NA	NA	NA	NA	NA	NA	0	0	0	0	0	0
ENSG00000264585	http://www.ensembl.org/Mus_musculus/Transcript/Summary?db=core;g=ENSG00000264585	48080	ENSG00000264585	microRNA 4449 [Source:HGNC Symbol;Acc:HGNC:41864]	MIR4449	0.301708	1.00312	1.18863	-0.276864	-1.21156	0.413152	-0.878415	0.379719	NA	0	0	0.905124	1.11222	1.89714	0
ENSG00000264587	http://www.ensembl.org/Mus_musculus/Transcript/Summary?db=core;g=ENSG00000264587	48081	ENSG00000264587			0	0	0	NA	NA	NA	NA	NA	NA	0	0	0	0	0	0
ENSG00000264589	http://www.ensembl.org/Mus_musculus/Transcript/Summary?db=core;g=ENSG00000264589	48082	ENSG00000264589	MAPT antisense RNA 1 [Source:HGNC Symbol;Acc:HGNC:43738]	MAPT-AS1	0.54413	0	0.181377	0.0908361	1.06499	0.216799	0.384652	0.700495	NA	0	1.63239	0	0	0	0
ENSG00000264592	http://www.ensembl.org/Mus_musculus/Transcript/Summary?db=core;g=ENSG00000264592	48083	ENSG00000264592	RNA, 7SL, cytoplasmic 131, pseudogene [Source:HGNC Symbol;Acc:HGNC:46147]	RN7SL131P	0	0	0	NA	NA	NA	NA	NA	NA	0	0	0	0	0	0
ENSG00000264595	http://www.ensembl.org/Mus_musculus/Transcript/Summary?db=core;g=ENSG00000264595	48084	ENSG00000264595			1.2101	0.63238	0.737955	0.152874	1.11178	0.342332	0.387175	0.698627	NA	2.72518	0	0.905124	0	1.89714	0
ENSG00000264596	http://www.ensembl.org/Mus_musculus/Transcript/Summary?db=core;g=ENSG00000264596	48085	ENSG00000264596			0	0	0	NA	NA	NA	NA	NA	NA	0	0	0	0	0	0
ENSG00000264598	http://www.ensembl.org/Mus_musculus/Transcript/Summary?db=core;g=ENSG00000264598	48086	ENSG00000264598			0	0	0	NA	NA	NA	NA	NA	NA	0	0	0	0	0	0
ENSG00000264603	http://www.ensembl.org/Mus_musculus/Transcript/Summary?db=core;g=ENSG00000264603	48087	ENSG00000264603	microRNA 3159 [Source:HGNC Symbol;Acc:HGNC:38181]	MIR3159	0	0	0	NA	NA	NA	NA	NA	NA	0	0	0	0	0	0
ENSG00000264607	http://www.ensembl.org/Mus_musculus/Transcript/Summary?db=core;g=ENSG00000264607	48088	ENSG00000264607	microRNA 3173 [Source:HGNC Symbol;Acc:HGNC:38174]	MIR3173	0	0	0	NA	NA	NA	NA	NA	NA	0	0	0	0	0	0
ENSG00000264608	http://www.ensembl.org/Mus_musculus/Transcript/Summary?db=core;g=ENSG00000264608	48089	ENSG00000264608			16.2313	14.8698	19.0134	0.101908	1.07319	0.374932	0.280107	0.779395	0.933102	14.5343	18.7725	15.3871	14.4589	13.28	16.8705
ENSG00000264610	http://www.ensembl.org/Mus_musculus/Transcript/Summary?db=core;g=ENSG00000264610	48090	ENSG00000264610	microRNA 4685 [Source:HGNC Symbol;Acc:HGNC:41802]	MIR4685	0	0	0	NA	NA	NA	NA	NA	NA	0	0	0	0	0	0
ENSG00000264613	http://www.ensembl.org/Mus_musculus/Transcript/Summary?db=core;g=ENSG00000264613	48091	ENSG00000264613	RNA, 7SL, cytoplasmic 290, pseudogene [Source:HGNC Symbol;Acc:HGNC:46306]	RN7SL290P	0	0	0	NA	NA	NA	NA	NA	NA	0	0	0	0	0	0
ENSG00000264614	http://www.ensembl.org/Mus_musculus/Transcript/Summary?db=core;g=ENSG00000264614	48092	ENSG00000264614	microRNA 5588 [Source:HGNC Symbol;Acc:HGNC:43505]	MIR5588	0	0	0	NA	NA	NA	NA	NA	NA	0	0	0	0	0	0
ENSG00000264615	http://www.ensembl.org/Mus_musculus/Transcript/Summary?db=core;g=ENSG00000264615	48093	ENSG00000264615	RNA, 7SL, cytoplasmic 592, pseudogene [Source:HGNC Symbol;Acc:HGNC:46608]	RN7SL592P	0	0	0.147362	-0.0113642	-1.00791	0.216799	-0.0524254	0.95819	NA	0	0	0	0	0	0
ENSG00000264616	http://www.ensembl.org/Mus_musculus/Transcript/Summary?db=core;g=ENSG00000264616	48094	ENSG00000264616	microRNA 4755 [Source:HGNC Symbol;Acc:HGNC:41815]	MIR4755	0	0	0	NA	NA	NA	NA	NA	NA	0	0	0	0	0	0
ENSG00000264617	http://www.ensembl.org/Mus_musculus/Transcript/Summary?db=core;g=ENSG00000264617	48095	ENSG00000264617			1.45252	0	0.671977	0.384239	1.30517	0.314884	1.15374	0.248606	NA	2.72518	1.63239	0	0	0	0
ENSG00000264618	http://www.ensembl.org/Mus_musculus/Transcript/Summary?db=core;g=ENSG00000264618	48096	ENSG00000264618	RNA, 7SL, cytoplasmic 732, pseudogene [Source:HGNC Symbol;Acc:HGNC:46748]	RN7SL732P	0.301708	0	0.100569	0.039736	1.02793	0.216799	0.183281	0.854578	NA	0	0	0.905124	0	0	0
ENSG00000264621	http://www.ensembl.org/Mus_musculus/Transcript/Summary?db=core;g=ENSG00000264621	48097	ENSG00000264621	microRNA 5591 [Source:HGNC Symbol;Acc:HGNC:43531]	MIR5591	0	0	0	NA	NA	NA	NA	NA	NA	0	0	0	0	0	0
ENSG00000264622	http://www.ensembl.org/Mus_musculus/Transcript/Summary?db=core;g=ENSG00000264622	48098	ENSG00000264622			0.302798	0	0.100933	0.039736	1.02793	0.216799	0.183281	0.854578	NA	0.908393	0	0	0	0	0
ENSG00000264623	http://www.ensembl.org/Mus_musculus/Transcript/Summary?db=core;g=ENSG00000264623	48099	ENSG00000264623	microRNA 4796 [Source:HGNC Symbol;Acc:HGNC:41779]	MIR4796	0	0	0	NA	NA	NA	NA	NA	NA	0	0	0	0	0	0
ENSG00000264630	http://www.ensembl.org/Mus_musculus/Transcript/Summary?db=core;g=ENSG00000264630	48100	ENSG00000264630	PRKCA antisense RNA 1 [Source:HGNC Symbol;Acc:HGNC:51347]	PRKCA-AS1	0	0	0	NA	NA	NA	NA	NA	NA	0	0	0	0	0	0
ENSG00000264633	http://www.ensembl.org/Mus_musculus/Transcript/Summary?db=core;g=ENSG00000264633	48101	ENSG00000264633	microRNA 4271 [Source:HGNC Symbol;Acc:HGNC:38332]	MIR4271	0	0	0	NA	NA	NA	NA	NA	NA	0	0	0	0	0	0
ENSG00000264634	http://www.ensembl.org/Mus_musculus/Transcript/Summary?db=core;g=ENSG00000264634	48102	ENSG00000264634			0	0	0.123795	-0.0113642	-1.00791	0.216799	-0.0524254	0.95819	NA	0	0	0	0	0	0
ENSG00000264635	http://www.ensembl.org/Mus_musculus/Transcript/Summary?db=core;g=ENSG00000264635	48103	ENSG00000264635			2.29509	4.36175	3.08341	-0.436577	-1.35339	0.482328	-0.890803	0.373035	0.706604	0	3.26478	3.6205	3.33667	3.79428	5.9543
ENSG00000264638	http://www.ensembl.org/Mus_musculus/Transcript/Summary?db=core;g=ENSG00000264638	48104	ENSG00000264638	microRNA 3152 [Source:HGNC Symbol;Acc:HGNC:38379]	MIR3152	0	0	0	NA	NA	NA	NA	NA	NA	0	0	0	0	0	0
ENSG00000264643	http://www.ensembl.org/Mus_musculus/Transcript/Summary?db=core;g=ENSG00000264643	48105	ENSG00000264643			0	0	0	NA	NA	NA	NA	NA	NA	0	0	0	0	0	0
ENSG00000264644	http://www.ensembl.org/Mus_musculus/Transcript/Summary?db=core;g=ENSG00000264644	48106	ENSG00000264644	keratin 18 pseudogene 8 [Source:HGNC Symbol;Acc:HGNC:31093]	KRT18P8	3.14202	4.0709	3.61695	-0.189896	-1.14068	0.482404	-0.393184	0.694184	0.896664	0.908393	4.89717	3.6205	4.4489	3.79428	3.96954
ENSG00000264647	http://www.ensembl.org/Mus_musculus/Transcript/Summary?db=core;g=ENSG00000264647	48107	ENSG00000264647			2.02303	1.65011	2.1423	0.098061	1.07033	0.470133	0.225432	0.821643	0.948435	0	2.44858	3.6205	1.11222	2.84571	0.992384
ENSG00000264653	http://www.ensembl.org/Mus_musculus/Transcript/Summary?db=core;g=ENSG00000264653	48108	ENSG00000264653	microRNA 5194 [Source:HGNC Symbol;Acc:HGNC:43498]	MIR5194	0	0	0	NA	NA	NA	NA	NA	NA	0	0	0	0	0	0
ENSG00000264655	http://www.ensembl.org/Mus_musculus/Transcript/Summary?db=core;g=ENSG00000264655	48109	ENSG00000264655	peptidylprolyl isomerase A pseudogene 54 [Source:HGNC Symbol;Acc:HGNC:53678]	PPIAP54	18.7688	12.4159	17.7836	0.478404	1.3932	0.375668	1.28264	0.199619	0.519543	14.5343	23.6697	18.1025	12.2345	17.0743	7.93907
ENSG00000264657	http://www.ensembl.org/Mus_musculus/Transcript/Summary?db=core;g=ENSG00000264657	48110	ENSG00000264657	microRNA 3171 [Source:HGNC Symbol;Acc:HGNC:38216]	MIR3171	0	0	0	NA	NA	NA	NA	NA	NA	0	0	0	0	0	0
ENSG00000264658	http://www.ensembl.org/Mus_musculus/Transcript/Summary?db=core;g=ENSG00000264658	48111	ENSG00000264658	microRNA 4798 [Source:HGNC Symbol;Acc:HGNC:41616]	MIR4798	0	0	0	NA	NA	NA	NA	NA	NA	0	0	0	0	0	0
ENSG00000264659	http://www.ensembl.org/Mus_musculus/Transcript/Summary?db=core;g=ENSG00000264659	48112	ENSG00000264659			0	0	0	NA	NA	NA	NA	NA	NA	0	0	0	0	0	0
ENSG00000264660	http://www.ensembl.org/Mus_musculus/Transcript/Summary?db=core;g=ENSG00000264660	48113	ENSG00000264660			5.89793	6.0226	5.822	-0.0252129	-1.01763	0.470206	-0.0541986	0.956777	0.988064	9.99233	4.08097	3.6205	5.56112	8.53713	3.96954
ENSG00000264661	http://www.ensembl.org/Mus_musculus/Transcript/Summary?db=core;g=ENSG00000264661	48114	ENSG00000264661	microRNA 3200 [Source:HGNC Symbol;Acc:HGNC:38227]	MIR3200	0	0	0	NA	NA	NA	NA	NA	NA	0	0	0	0	0	0
ENSG00000264662	http://www.ensembl.org/Mus_musculus/Transcript/Summary?db=core;g=ENSG00000264662	48115	ENSG00000264662			0	0	0	NA	NA	NA	NA	NA	NA	0	0	0	0	0	0
ENSG00000264663	http://www.ensembl.org/Mus_musculus/Transcript/Summary?db=core;g=ENSG00000264663	48116	ENSG00000264663	keratin 8 pseudogene 34 [Source:HGNC Symbol;Acc:HGNC:39868]	KRT8P34	0	0	0	NA	NA	NA	NA	NA	NA	0	0	0	0	0	0
ENSG00000264666	http://www.ensembl.org/Mus_musculus/Transcript/Summary?db=core;g=ENSG00000264666	48117	ENSG00000264666			4.80623	4.68868	5.84454	0.0222114	1.01551	0.477479	0.0558801	0.955437	0.987486	2.72518	8.97814	2.71537	4.4489	6.63999	2.97715
ENSG00000264668	http://www.ensembl.org/Mus_musculus/Transcript/Summary?db=core;g=ENSG00000264668	48118	ENSG00000264668			1.17719	1.62476	1.82201	-0.142542	-1.10385	0.451832	-0.340465	0.733506	NA	0	0.816195	2.71537	0	1.89714	2.97715
ENSG00000264672	http://www.ensembl.org/Mus_musculus/Transcript/Summary?db=core;g=ENSG00000264672	48119	ENSG00000264672	SEPT4 antisense RNA 1 [Source:HGNC Symbol;Acc:HGNC:51345]	SEPT4-AS1	54.4087	28.6604	41.002	0.767874	1.70276	0.368335	2.0822	0.0373238	0.18857	24.5266	64.4794	74.2202	40.0401	15.1771	30.7639
ENSG00000264673	http://www.ensembl.org/Mus_musculus/Transcript/Summary?db=core;g=ENSG00000264673	48120	ENSG00000264673			0	0	0	NA	NA	NA	NA	NA	NA	0	0	0	0	0	0
ENSG00000264675	http://www.ensembl.org/Mus_musculus/Transcript/Summary?db=core;g=ENSG00000264675	48121	ENSG00000264675	microRNA 4285 [Source:HGNC Symbol;Acc:HGNC:38337]	MIR4285	0.302798	0.370742	0.318414	-0.0166898	-1.01164	0.259256	-0.0643788	0.948669	NA	0.908393	0	0	1.11222	0	0
ENSG00000264676	http://www.ensembl.org/Mus_musculus/Transcript/Summary?db=core;g=ENSG00000264676	48122	ENSG00000264676	RNA, 7SL, cytoplasmic 204, pseudogene [Source:HGNC Symbol;Acc:HGNC:46220]	RN7SL204P	0	0	0	NA	NA	NA	NA	NA	NA	0	0	0	0	0	0
ENSG00000264678	http://www.ensembl.org/Mus_musculus/Transcript/Summary?db=core;g=ENSG00000264678	48123	ENSG00000264678	microRNA 3140 [Source:HGNC Symbol;Acc:HGNC:38183]	MIR3140	0	0	0	NA	NA	NA	NA	NA	NA	0	0	0	0	0	0
ENSG00000264684	http://www.ensembl.org/Mus_musculus/Transcript/Summary?db=core;g=ENSG00000264684	48124	ENSG00000264684	microRNA 4773-1 [Source:HGNC Symbol;Acc:HGNC:41699]	MIR4773-1	0	0	0	NA	NA	NA	NA	NA	NA	0	0	0	0	0	0
ENSG00000264685	http://www.ensembl.org/Mus_musculus/Transcript/Summary?db=core;g=ENSG00000264685	48125	ENSG00000264685	PRPF19 pseudogene 1 [Source:HGNC Symbol;Acc:HGNC:23182]	PRPF19P1	0	0	0	NA	NA	NA	NA	NA	NA	0	0	0	0	0	0
ENSG00000264689	http://www.ensembl.org/Mus_musculus/Transcript/Summary?db=core;g=ENSG00000264689	48126	ENSG00000264689			0	0	0	NA	NA	NA	NA	NA	NA	0	0	0	0	0	0
ENSG00000264693	http://www.ensembl.org/Mus_musculus/Transcript/Summary?db=core;g=ENSG00000264693	48127	ENSG00000264693			0.301708	0	0.100569	0.039736	1.02793	0.216799	0.183281	0.854578	NA	0	0	0.905124	0	0	0
ENSG00000264695	http://www.ensembl.org/Mus_musculus/Transcript/Summary?db=core;g=ENSG00000264695	48128	ENSG00000264695			0.574863	0	0.191621	0.0908361	1.06499	0.216799	0.402129	0.687589	NA	0.908393	0.816195	0	0	0	0
ENSG00000264697	http://www.ensembl.org/Mus_musculus/Transcript/Summary?db=core;g=ENSG00000264697	48129	ENSG00000264697			0	0	0	NA	NA	NA	NA	NA	NA	0	0	0	0	0	0
ENSG00000264698	http://www.ensembl.org/Mus_musculus/Transcript/Summary?db=core;g=ENSG00000264698	48130	ENSG00000264698	microRNA 4255 [Source:HGNC Symbol;Acc:HGNC:38187]	MIR4255	0	0	0	NA	NA	NA	NA	NA	NA	0	0	0	0	0	0
ENSG00000264699	http://www.ensembl.org/Mus_musculus/Transcript/Summary?db=core;g=ENSG00000264699	48131	ENSG00000264699	long intergenic non-protein coding RNA 1912 [Source:HGNC Symbol;Acc:HGNC:52731]	LINC01912	0	0	0	NA	NA	NA	NA	NA	NA	0	0	0	0	0	0
ENSG00000264701	http://www.ensembl.org/Mus_musculus/Transcript/Summary?db=core;g=ENSG00000264701	48132	ENSG00000264701			0.272065	1.05767	1.07946	-0.292659	-1.2249	0.405411	-0.887513	0.374803	NA	0	0.816195	0	2.22445	0.94857	0
ENSG00000264703	http://www.ensembl.org/Mus_musculus/Transcript/Summary?db=core;g=ENSG00000264703	48133	ENSG00000264703	microRNA 4752 [Source:HGNC Symbol;Acc:HGNC:41803]	MIR4752	0	0	0	NA	NA	NA	NA	NA	NA	0	0	0	0	0	0
ENSG00000264705	http://www.ensembl.org/Mus_musculus/Transcript/Summary?db=core;g=ENSG00000264705	48134	ENSG00000264705			0	0	0.123795	-0.0113642	-1.00791	0.216799	-0.0524254	0.95819	NA	0	0	0	0	0	0
ENSG00000264706	http://www.ensembl.org/Mus_musculus/Transcript/Summary?db=core;g=ENSG00000264706	48135	ENSG00000264706	RNA, 7SL, cytoplasmic 217, pseudogene [Source:HGNC Symbol;Acc:HGNC:46233]	RN7SL217P	0	0	0	NA	NA	NA	NA	NA	NA	0	0	0	0	0	0
ENSG00000264707	http://www.ensembl.org/Mus_musculus/Transcript/Summary?db=core;g=ENSG00000264707	48136	ENSG00000264707	L3MBTL4 antisense RNA 1 [Source:HGNC Symbol;Acc:HGNC:51320]	L3MBTL4-AS1	0	0	0	NA	NA	NA	NA	NA	NA	0	0	0	0	0	0
ENSG00000264712	http://www.ensembl.org/Mus_musculus/Transcript/Summary?db=core;g=ENSG00000264712	48137	ENSG00000264712	microRNA 4504 [Source:HGNC Symbol;Acc:HGNC:41624]	MIR4504	0	0	0	NA	NA	NA	NA	NA	NA	0	0	0	0	0	0
ENSG00000264714	http://www.ensembl.org/Mus_musculus/Transcript/Summary?db=core;g=ENSG00000264714	48138	ENSG00000264714			10.1853	7.94546	9.7005	0.271125	1.20675	0.426939	0.641278	0.521342	0.811343	9.08393	10.6105	10.8615	12.2345	6.63999	4.96192
ENSG00000264717	http://www.ensembl.org/Mus_musculus/Transcript/Summary?db=core;g=ENSG00000264717	48139	ENSG00000264717	neuropeptide Y receptor Y4-2 [Source:HGNC Symbol;Acc:HGNC:52383]	NPY4R2	0.272065	0	0.18459	0.039736	1.02793	0.216799	0.183279	0.854579	NA	0	0.816195	0	0	0	0
ENSG00000264720	http://www.ensembl.org/Mus_musculus/Transcript/Summary?db=core;g=ENSG00000264720	48140	ENSG00000264720	microRNA 3117 [Source:HGNC Symbol;Acc:HGNC:38385]	MIR3117	0	0	0	NA	NA	NA	NA	NA	NA	0	0	0	0	0	0
ENSG00000264722	http://www.ensembl.org/Mus_musculus/Transcript/Summary?db=core;g=ENSG00000264722	48141	ENSG00000264722	microRNA 3670-2 [Source:HGNC Symbol;Acc:HGNC:43460]	MIR3670-2	0	0	0	NA	NA	NA	NA	NA	NA	0	0	0	0	0	0
ENSG00000264725	http://www.ensembl.org/Mus_musculus/Transcript/Summary?db=core;g=ENSG00000264725	48142	ENSG00000264725	microRNA 3129 [Source:HGNC Symbol;Acc:HGNC:38217]	MIR3129	0	0	0	NA	NA	NA	NA	NA	NA	0	0	0	0	0	0
ENSG00000264727	http://www.ensembl.org/Mus_musculus/Transcript/Summary?db=core;g=ENSG00000264727	48143	ENSG00000264727			0	0.370742	0.123581	-0.0624643	-1.04425	0.216799	-0.288124	0.773252	NA	0	0	0	1.11222	0	0
ENSG00000264729	http://www.ensembl.org/Mus_musculus/Transcript/Summary?db=core;g=ENSG00000264729	48144	ENSG00000264729			0	0	0	NA	NA	NA	NA	NA	NA	0	0	0	0	0	0
ENSG00000264732	http://www.ensembl.org/Mus_musculus/Transcript/Summary?db=core;g=ENSG00000264732	48145	ENSG00000264732	microRNA 4638 [Source:HGNC Symbol;Acc:HGNC:41841]	MIR4638	0	0	0	NA	NA	NA	NA	NA	NA	0	0	0	0	0	0
ENSG00000264733	http://www.ensembl.org/Mus_musculus/Transcript/Summary?db=core;g=ENSG00000264733	48146	ENSG00000264733	microRNA 4718 [Source:HGNC Symbol;Acc:HGNC:41900]	MIR4718	0	0	0	NA	NA	NA	NA	NA	NA	0	0	0	0	0	0
ENSG00000264734	http://www.ensembl.org/Mus_musculus/Transcript/Summary?db=core;g=ENSG00000264734	48147	ENSG00000264734			0.816195	0	0.272065	0.141936	1.10338	0.216799	0.534238	0.593177	NA	0	2.44858	0	0	0	0
ENSG00000264735	http://www.ensembl.org/Mus_musculus/Transcript/Summary?db=core;g=ENSG00000264735	48148	ENSG00000264735			0.302798	0	0.100933	0.039736	1.02793	0.216799	0.183281	0.854578	NA	0.908393	0	0	0	0	0
ENSG00000264736	http://www.ensembl.org/Mus_musculus/Transcript/Summary?db=core;g=ENSG00000264736	48149	ENSG00000264736	B double prime 1 pseudogene [Source:HGNC Symbol;Acc:HGNC:31044]	BDP1P	7.31209	9.98826	6.66114	-0.327233	-1.2546	0.449165	-0.712435	0.476196	0.78528	5.45036	6.52956	9.95636	6.67335	11.3828	11.9086
ENSG00000264737	http://www.ensembl.org/Mus_musculus/Transcript/Summary?db=core;g=ENSG00000264737	48150	ENSG00000264737	microRNA 4511 [Source:HGNC Symbol;Acc:HGNC:41589]	MIR4511	0	0	0	NA	NA	NA	NA	NA	NA	0	0	0	0	0	0
ENSG00000264739	http://www.ensembl.org/Mus_musculus/Transcript/Summary?db=core;g=ENSG00000264739	48151	ENSG00000264739			0	0	0	NA	NA	NA	NA	NA	NA	0	0	0	0	0	0
ENSG00000264741	http://www.ensembl.org/Mus_musculus/Transcript/Summary?db=core;g=ENSG00000264741	48152	ENSG00000264741	microRNA 4505 [Source:HGNC Symbol;Acc:HGNC:41743]	MIR4505	0	0	0	NA	NA	NA	NA	NA	NA	0	0	0	0	0	0
ENSG00000264743	http://www.ensembl.org/Mus_musculus/Transcript/Summary?db=core;g=ENSG00000264743	48153	ENSG00000264743	divergent-paired related homeobox pseudogene 4 [Source:HGNC Symbol;Acc:HGNC:32170]	DPRXP4	10.9675	6.1463	8.1784	0.521791	1.43574	0.470051	1.10011	0.271284	0.607421	5.45036	13.8753	13.5769	7.78557	5.69142	4.96192
ENSG00000264744	http://www.ensembl.org/Mus_musculus/Transcript/Summary?db=core;g=ENSG00000264744	48154	ENSG00000264744	microRNA 3689c [Source:HGNC Symbol;Acc:HGNC:41816]	MIR3689C	0.272065	0	0.0906883	0.039736	1.02793	0.216799	0.183281	0.854578	NA	0	0.816195	0	0	0	0
ENSG00000264745	http://www.ensembl.org/Mus_musculus/Transcript/Summary?db=core;g=ENSG00000264745	48155	ENSG00000264745	TTC39C antisense RNA 1 [Source:HGNC Symbol;Acc:HGNC:51321]	TTC39C-AS1	2.02412	0.661589	1.0426	0.401032	1.32045	0.401064	0.869246	0.384712	NA	0.908393	2.44858	2.71537	0	0	1.98477
ENSG00000264747	http://www.ensembl.org/Mus_musculus/Transcript/Summary?db=core;g=ENSG00000264747	48156	ENSG00000264747	microRNA 3924 [Source:HGNC Symbol;Acc:HGNC:38984]	MIR3924	0	0	0	NA	NA	NA	NA	NA	NA	0	0	0	0	0	0
ENSG00000264750	http://www.ensembl.org/Mus_musculus/Transcript/Summary?db=core;g=ENSG00000264750	48157	ENSG00000264750			0	0	0	NA	NA	NA	NA	NA	NA	0	0	0	0	0	0
ENSG00000264754	http://www.ensembl.org/Mus_musculus/Transcript/Summary?db=core;g=ENSG00000264754	48158	ENSG00000264754			0	0	0	NA	NA	NA	NA	NA	NA	0	0	0	0	0	0
ENSG00000264755	http://www.ensembl.org/Mus_musculus/Transcript/Summary?db=core;g=ENSG00000264755	48159	ENSG00000264755	microRNA 3131 [Source:HGNC Symbol;Acc:HGNC:38347]	MIR3131	0	0	0	NA	NA	NA	NA	NA	NA	0	0	0	0	0	0
ENSG00000264757	http://www.ensembl.org/Mus_musculus/Transcript/Summary?db=core;g=ENSG00000264757	48160	ENSG00000264757	microRNA 3198-1 [Source:HGNC Symbol;Acc:HGNC:38236]	MIR3198-1	0	0.330795	0.204166	-0.0624643	-1.04425	0.216799	-0.288126	0.773251	NA	0	0	0	0	0	0.992384
ENSG00000264760	http://www.ensembl.org/Mus_musculus/Transcript/Summary?db=core;g=ENSG00000264760	48161	ENSG00000264760	microRNA 3141 [Source:HGNC Symbol;Acc:HGNC:38326]	MIR3141	0	0	0	NA	NA	NA	NA	NA	NA	0	0	0	0	0	0
ENSG00000264763	http://www.ensembl.org/Mus_musculus/Transcript/Summary?db=core;g=ENSG00000264763	48162	ENSG00000264763	microRNA 4295 [Source:HGNC Symbol;Acc:HGNC:38220]	MIR4295	0	0	0	NA	NA	NA	NA	NA	NA	0	0	0	0	0	0
ENSG00000264764	http://www.ensembl.org/Mus_musculus/Transcript/Summary?db=core;g=ENSG00000264764	48163	ENSG00000264764	microRNA 4772 [Source:HGNC Symbol;Acc:HGNC:41741]	MIR4772	0	0	0	NA	NA	NA	NA	NA	NA	0	0	0	0	0	0
ENSG00000264765	http://www.ensembl.org/Mus_musculus/Transcript/Summary?db=core;g=ENSG00000264765	48164	ENSG00000264765			0	0	0	NA	NA	NA	NA	NA	NA	0	0	0	0	0	0
ENSG00000264767	http://www.ensembl.org/Mus_musculus/Transcript/Summary?db=core;g=ENSG00000264767	48165	ENSG00000264767	RNA, 7SL, cytoplasmic 237, pseudogene [Source:HGNC Symbol;Acc:HGNC:46253]	RN7SL237P	0	0	0	NA	NA	NA	NA	NA	NA	0	0	0	0	0	0
ENSG00000264769	http://www.ensembl.org/Mus_musculus/Transcript/Summary?db=core;g=ENSG00000264769	48166	ENSG00000264769			2.32582	0.63238	1.44503	0.516898	1.43088	0.444594	1.14595	0.251817	NA	0.908393	2.44858	3.6205	0	1.89714	0
ENSG00000264772	http://www.ensembl.org/Mus_musculus/Transcript/Summary?db=core;g=ENSG00000264772	48167	ENSG00000264772			53.8635	151.594	104.951	-1.25602	-2.38835	0.352181	-3.5685	0.000359035	0.00569158	52.6868	55.5013	53.4023	52.2746	202.045	200.462
ENSG00000264773	http://www.ensembl.org/Mus_musculus/Transcript/Summary?db=core;g=ENSG00000264773	48168	ENSG00000264773	microRNA 4420 [Source:HGNC Symbol;Acc:HGNC:41772]	MIR4420	0.302798	0	0.100933	0.039736	1.02793	0.216799	0.183281	0.854578	NA	0.908393	0	0	0	0	0
ENSG00000264775	http://www.ensembl.org/Mus_musculus/Transcript/Summary?db=core;g=ENSG00000264775	48169	ENSG00000264775	peptidylprolyl isomerase A pseudogene 14 [Source:HGNC Symbol;Acc:HGNC:9267]	PPIAP14	2.35547	3.09313	2.45874	-0.15953	-1.11692	0.472811	-0.330144	0.741291	0.91558	0.908393	1.63239	4.52562	4.4489	2.84571	1.98477
ENSG00000264781	http://www.ensembl.org/Mus_musculus/Transcript/Summary?db=core;g=ENSG00000264781	48170	ENSG00000264781	microRNA 4537 [Source:HGNC Symbol;Acc:HGNC:41682]	MIR4537	0.302798	0	0.100933	0.039736	1.02793	0.216799	0.183281	0.854578	NA	0.908393	0	0	0	0	0
ENSG00000264785	http://www.ensembl.org/Mus_musculus/Transcript/Summary?db=core;g=ENSG00000264785	48171	ENSG00000264785			0	0	0	NA	NA	NA	NA	NA	NA	0	0	0	0	0	0
ENSG00000264788	http://www.ensembl.org/Mus_musculus/Transcript/Summary?db=core;g=ENSG00000264788	48172	ENSG00000264788	microRNA 3148 [Source:HGNC Symbol;Acc:HGNC:38215]	MIR3148	0	0	0	NA	NA	NA	NA	NA	NA	0	0	0	0	0	0
ENSG00000264790	http://www.ensembl.org/Mus_musculus/Transcript/Summary?db=core;g=ENSG00000264790	48173	ENSG00000264790			0	0	0.147362	-0.0113642	-1.00791	0.216799	-0.0524254	0.95819	NA	0	0	0	0	0	0
ENSG00000264791	http://www.ensembl.org/Mus_musculus/Transcript/Summary?db=core;g=ENSG00000264791	48174	ENSG00000264791			0	0	0	NA	NA	NA	NA	NA	NA	0	0	0	0	0	0
ENSG00000264792	http://www.ensembl.org/Mus_musculus/Transcript/Summary?db=core;g=ENSG00000264792	48175	ENSG00000264792	microRNA 4637 [Source:HGNC Symbol;Acc:HGNC:41651]	MIR4637	0	0	0	NA	NA	NA	NA	NA	NA	0	0	0	0	0	0
ENSG00000264793	http://www.ensembl.org/Mus_musculus/Transcript/Summary?db=core;g=ENSG00000264793	48176	ENSG00000264793	microRNA 4771-1 [Source:HGNC Symbol;Acc:HGNC:41901]	MIR4771-1	0	0	0	NA	NA	NA	NA	NA	NA	0	0	0	0	0	0
ENSG00000264796	http://www.ensembl.org/Mus_musculus/Transcript/Summary?db=core;g=ENSG00000264796	48177	ENSG00000264796	microRNA 5009 [Source:HGNC Symbol;Acc:HGNC:43458]	MIR5009	0.301708	0	0.100569	0.039736	1.02793	0.216799	0.183281	0.854578	NA	0	0	0.905124	0	0	0
ENSG00000264800	http://www.ensembl.org/Mus_musculus/Transcript/Summary?db=core;g=ENSG00000264800	48178	ENSG00000264800	microRNA 4294 [Source:HGNC Symbol;Acc:HGNC:38180]	MIR4294	0	0	0	NA	NA	NA	NA	NA	NA	0	0	0	0	0	0
ENSG00000264801	http://www.ensembl.org/Mus_musculus/Transcript/Summary?db=core;g=ENSG00000264801	48179	ENSG00000264801	endogenous retrovirus group FRD member 3 [Source:HGNC Symbol;Acc:HGNC:49792]	ERVFRD-3	1.4207	2.01011	1.42531	-0.15535	-1.11369	0.440003	-0.333953	0.738415	NA	0.908393	2.44858	0.905124	1.11222	0.94857	3.96954
ENSG00000264802	http://www.ensembl.org/Mus_musculus/Transcript/Summary?db=core;g=ENSG00000264802	48180	ENSG00000264802	microRNA 5191 [Source:HGNC Symbol;Acc:HGNC:43497]	MIR5191	0	0	0	NA	NA	NA	NA	NA	NA	0	0	0	0	0	0
ENSG00000264803	http://www.ensembl.org/Mus_musculus/Transcript/Summary?db=core;g=ENSG00000264803	48181	ENSG00000264803	microRNA 378c [Source:HGNC Symbol;Acc:HGNC:38374]	MIR378C	0	0	0	NA	NA	NA	NA	NA	NA	0	0	0	0	0	0
ENSG00000264808	http://www.ensembl.org/Mus_musculus/Transcript/Summary?db=core;g=ENSG00000264808	48182	ENSG00000264808			1.69168	1.37386	1.86943	0.0954039	1.06836	0.4551	0.234324	0.814733	NA	0	3.26478	1.81025	2.22445	1.89714	0
ENSG00000264809	http://www.ensembl.org/Mus_musculus/Transcript/Summary?db=core;g=ENSG00000264809	48183	ENSG00000264809			0	0	0	NA	NA	NA	NA	NA	NA	0	0	0	0	0	0
ENSG00000264810	http://www.ensembl.org/Mus_musculus/Transcript/Summary?db=core;g=ENSG00000264810	48184	ENSG00000264810	microRNA 4441 [Source:HGNC Symbol;Acc:HGNC:41728]	MIR4441	0	0	0.0939013	-0.0113642	-1.00791	0.216799	-0.0524254	0.95819	NA	0	0	0	0	0	0
ENSG00000264811	http://www.ensembl.org/Mus_musculus/Transcript/Summary?db=core;g=ENSG00000264811	48185	ENSG00000264811			0	0	0	NA	NA	NA	NA	NA	NA	0	0	0	0	0	0
ENSG00000264812	http://www.ensembl.org/Mus_musculus/Transcript/Summary?db=core;g=ENSG00000264812	48186	ENSG00000264812			0.907303	1.00312	1.14923	-0.0423104	-1.02976	0.420428	-0.102969	0.917988	NA	1.81679	0	0.905124	1.11222	1.89714	0
ENSG00000264813	http://www.ensembl.org/Mus_musculus/Transcript/Summary?db=core;g=ENSG00000264813	48187	ENSG00000264813			0.272065	0	0.18459	0.039736	1.02793	0.216799	0.183279	0.854579	NA	0	0.816195	0	0	0	0
ENSG00000264814	http://www.ensembl.org/Mus_musculus/Transcript/Summary?db=core;g=ENSG00000264814	48188	ENSG00000264814	microRNA 1273c [Source:HGNC Symbol;Acc:HGNC:38173]	MIR1273C	0.301708	0	0.100569	0.039736	1.02793	0.216799	0.183281	0.854578	NA	0	0	0.905124	0	0	0
ENSG00000264823	http://www.ensembl.org/Mus_musculus/Transcript/Summary?db=core;g=ENSG00000264823	48189	ENSG00000264823	microRNA 3154 [Source:HGNC Symbol;Acc:HGNC:38176]	MIR3154	0	0	0	NA	NA	NA	NA	NA	NA	0	0	0	0	0	0
ENSG00000264824	http://www.ensembl.org/Mus_musculus/Transcript/Summary?db=core;g=ENSG00000264824	48190	ENSG00000264824	microRNA 5571 [Source:HGNC Symbol;Acc:HGNC:43513]	MIR5571	0	0	0	NA	NA	NA	NA	NA	NA	0	0	0	0	0	0
ENSG00000264825	http://www.ensembl.org/Mus_musculus/Transcript/Summary?db=core;g=ENSG00000264825	48191	ENSG00000264825			0	0	0	NA	NA	NA	NA	NA	NA	0	0	0	0	0	0
ENSG00000264829	http://www.ensembl.org/Mus_musculus/Transcript/Summary?db=core;g=ENSG00000264829	48192	ENSG00000264829			0	0	0	NA	NA	NA	NA	NA	NA	0	0	0	0	0	0
ENSG00000264833	http://www.ensembl.org/Mus_musculus/Transcript/Summary?db=core;g=ENSG00000264833	48193	ENSG00000264833	RNA, 7SL, cytoplasmic 468, pseudogene [Source:HGNC Symbol;Acc:HGNC:46484]	RN7SL468P	0	0	0	NA	NA	NA	NA	NA	NA	0	0	0	0	0	0
ENSG00000264834	http://www.ensembl.org/Mus_musculus/Transcript/Summary?db=core;g=ENSG00000264834	48194	ENSG00000264834	microRNA 1273f [Source:HGNC Symbol;Acc:HGNC:41733]	MIR1273F	0	0	0	NA	NA	NA	NA	NA	NA	0	0	0	0	0	0
ENSG00000264837	http://www.ensembl.org/Mus_musculus/Transcript/Summary?db=core;g=ENSG00000264837	48195	ENSG00000264837	vomeronasal 1 receptor 71 pseudogene [Source:HGNC Symbol;Acc:HGNC:37392]	VN1R71P	0	0	0	NA	NA	NA	NA	NA	NA	0	0	0	0	0	0
ENSG00000264840	http://www.ensembl.org/Mus_musculus/Transcript/Summary?db=core;g=ENSG00000264840	48196	ENSG00000264840	RNA, 7SL, cytoplasmic 404, pseudogene [Source:HGNC Symbol;Acc:HGNC:46420]	RN7SL404P	0	0	0	NA	NA	NA	NA	NA	NA	0	0	0	0	0	0
ENSG00000264843	http://www.ensembl.org/Mus_musculus/Transcript/Summary?db=core;g=ENSG00000264843	48197	ENSG00000264843			0	0	0	NA	NA	NA	NA	NA	NA	0	0	0	0	0	0
ENSG00000264845	http://www.ensembl.org/Mus_musculus/Transcript/Summary?db=core;g=ENSG00000264845	48198	ENSG00000264845			0.907303	0.646985	0.611997	0.0819852	1.05847	0.348957	0.202454	0.839562	NA	1.81679	0	0.905124	0	0.94857	0.992384
ENSG00000264850	http://www.ensembl.org/Mus_musculus/Transcript/Summary?db=core;g=ENSG00000264850	48199	ENSG00000264850	microRNA 4310 [Source:HGNC Symbol;Acc:HGNC:38383]	MIR4310	0	0	0	NA	NA	NA	NA	NA	NA	0	0	0	0	0	0
ENSG00000264853	http://www.ensembl.org/Mus_musculus/Transcript/Summary?db=core;g=ENSG00000264853	48200	ENSG00000264853			0	0.370742	0.123581	-0.0624643	-1.04425	0.216799	-0.288124	0.773252	NA	0	0	0	1.11222	0	0
ENSG00000264857	http://www.ensembl.org/Mus_musculus/Transcript/Summary?db=core;g=ENSG00000264857	48201	ENSG00000264857	microRNA 5696 [Source:HGNC Symbol;Acc:HGNC:43516]	MIR5696	0	0	0	NA	NA	NA	NA	NA	NA	0	0	0	0	0	0
ENSG00000264859	http://www.ensembl.org/Mus_musculus/Transcript/Summary?db=core;g=ENSG00000264859	48202	ENSG00000264859	DSG2 antisense RNA 1 [Source:HGNC Symbol;Acc:HGNC:51311]	DSG2-AS1	1.47999	2.4208	1.30026	-0.246971	-1.18671	0.434449	-0.483069	0.629047	NA	0.908393	0.816195	2.71537	3.33667	0.94857	2.97715
ENSG00000264860	http://www.ensembl.org/Mus_musculus/Transcript/Summary?db=core;g=ENSG00000264860	48203	ENSG00000264860			0	0	0	NA	NA	NA	NA	NA	NA	0	0	0	0	0	0
ENSG00000264862	http://www.ensembl.org/Mus_musculus/Transcript/Summary?db=core;g=ENSG00000264862	48204	ENSG00000264862	RNA, 7SL, cytoplasmic 45, pseudogene [Source:HGNC Symbol;Acc:HGNC:46061]	RN7SL45P	0.272065	0.370742	0.214269	-0.0113642	-1.00791	0.216799	-0.0524195	0.958194	NA	0	0.816195	0	1.11222	0	0
ENSG00000264864	http://www.ensembl.org/Mus_musculus/Transcript/Summary?db=core;g=ENSG00000264864	48205	ENSG00000264864	microRNA 3613 [Source:HGNC Symbol;Acc:HGNC:38964]	MIR3613	3.56557	5.52853	3.62045	-0.334549	-1.26098	0.483278	-0.661489	0.508299	0.805353	3.63357	1.63239	5.43074	7.78557	2.84571	5.9543
ENSG00000264869	http://www.ensembl.org/Mus_musculus/Transcript/Summary?db=core;g=ENSG00000264869	48206	ENSG00000264869			3.35589	4.56149	2.63913	-0.179062	-1.13215	0.464857	-0.33897	0.734632	0.912517	1.81679	7.34575	0.905124	8.8978	3.79428	0.992384
ENSG00000264874	http://www.ensembl.org/Mus_musculus/Transcript/Summary?db=core;g=ENSG00000264874	48207	ENSG00000264874			0	0	0	NA	NA	NA	NA	NA	NA	0	0	0	0	0	0
ENSG00000264876	http://www.ensembl.org/Mus_musculus/Transcript/Summary?db=core;g=ENSG00000264876	48208	ENSG00000264876			0	0	0	NA	NA	NA	NA	NA	NA	0	0	0	0	0	0
ENSG00000264879	http://www.ensembl.org/Mus_musculus/Transcript/Summary?db=core;g=ENSG00000264879	48209	ENSG00000264879	RNA, 7SL, cytoplasmic 690, pseudogene [Source:HGNC Symbol;Acc:HGNC:46706]	RN7SL690P	0	0	0	NA	NA	NA	NA	NA	NA	0	0	0	0	0	0
ENSG00000264880	http://www.ensembl.org/Mus_musculus/Transcript/Summary?db=core;g=ENSG00000264880	48210	ENSG00000264880			0	0	0	NA	NA	NA	NA	NA	NA	0	0	0	0	0	0
ENSG00000264881	http://www.ensembl.org/Mus_musculus/Transcript/Summary?db=core;g=ENSG00000264881	48211	ENSG00000264881	microRNA 1273d [Source:HGNC Symbol;Acc:HGNC:38375]	MIR1273D	0	0	0	NA	NA	NA	NA	NA	NA	0	0	0	0	0	0
ENSG00000264885	http://www.ensembl.org/Mus_musculus/Transcript/Summary?db=core;g=ENSG00000264885	48212	ENSG00000264885			63.4368	80.7313	68.8087	-0.320412	-1.24869	0.269416	-1.18901	0.234436	0.563978	59.0456	57.9498	73.315	72.2946	81.577	88.3222
ENSG00000264892	http://www.ensembl.org/Mus_musculus/Transcript/Summary?db=core;g=ENSG00000264892	48213	ENSG00000264892	nitric oxide synthase 2 pseudogene 4 [Source:HGNC Symbol;Acc:HGNC:50720]	NOS2P4	0	0	0	NA	NA	NA	NA	NA	NA	0	0	0	0	0	0
ENSG00000264895	http://www.ensembl.org/Mus_musculus/Transcript/Summary?db=core;g=ENSG00000264895	48214	ENSG00000264895			0	0.330795	0.475323	-0.135105	-1.09817	0.308265	-0.438279	0.661184	NA	0	0	0	0	0	0.992384
ENSG00000264897	http://www.ensembl.org/Mus_musculus/Transcript/Summary?db=core;g=ENSG00000264897	48215	ENSG00000264897	microRNA 3921 [Source:HGNC Symbol;Acc:HGNC:38936]	MIR3921	0	0	0	NA	NA	NA	NA	NA	NA	0	0	0	0	0	0
ENSG00000264901	http://www.ensembl.org/Mus_musculus/Transcript/Summary?db=core;g=ENSG00000264901	48216	ENSG00000264901	microRNA 3616 [Source:HGNC Symbol;Acc:HGNC:38943]	MIR3616	0	0	0	NA	NA	NA	NA	NA	NA	0	0	0	0	0	0
ENSG00000264902	http://www.ensembl.org/Mus_musculus/Transcript/Summary?db=core;g=ENSG00000264902	48217	ENSG00000264902	microRNA 5701-3 [Source:HGNC Symbol;Acc:HGNC:50844]	MIR5701-3	0	0	0	NA	NA	NA	NA	NA	NA	0	0	0	0	0	0
ENSG00000264906	http://www.ensembl.org/Mus_musculus/Transcript/Summary?db=core;g=ENSG00000264906	48218	ENSG00000264906	microRNA 4494 [Source:HGNC Symbol;Acc:HGNC:41731]	MIR4494	0	0	0	NA	NA	NA	NA	NA	NA	0	0	0	0	0	0
ENSG00000264907	http://www.ensembl.org/Mus_musculus/Transcript/Summary?db=core;g=ENSG00000264907	48219	ENSG00000264907	PRELI domain containing 3B pseudogene 3 [Source:HGNC Symbol;Acc:HGNC:49065]	PRELID3BP3	2.71537	2.76233	2.59013	-0.00760714	-1.00529	0.440173	-0.0179904	0.985646	0.995559	0	0	8.14612	4.4489	2.84571	0.992384
ENSG00000264910	http://www.ensembl.org/Mus_musculus/Transcript/Summary?db=core;g=ENSG00000264910	48220	ENSG00000264910	RNA, 7SL, cytoplasmic 525, pseudogene [Source:HGNC Symbol;Acc:HGNC:46541]	RN7SL525P	0	0	0	NA	NA	NA	NA	NA	NA	0	0	0	0	0	0
ENSG00000264911	http://www.ensembl.org/Mus_musculus/Transcript/Summary?db=core;g=ENSG00000264911	48221	ENSG00000264911			0.54413	0	0.181377	0.0908361	1.06499	0.216799	0.384652	0.700495	NA	0	1.63239	0	0	0	0
ENSG00000264914	http://www.ensembl.org/Mus_musculus/Transcript/Summary?db=core;g=ENSG00000264914	48222	ENSG00000264914			0	0	0	NA	NA	NA	NA	NA	NA	0	0	0	0	0	0
ENSG00000264916	http://www.ensembl.org/Mus_musculus/Transcript/Summary?db=core;g=ENSG00000264916	48223	ENSG00000264916	RNA, 7SL, cytoplasmic 230, pseudogene [Source:HGNC Symbol;Acc:HGNC:46246]	RN7SL230P	0	0.31619	0.105397	-0.0624643	-1.04425	0.216799	-0.288124	0.773252	NA	0	0	0	0	0.94857	0
ENSG00000264920	http://www.ensembl.org/Mus_musculus/Transcript/Summary?db=core;g=ENSG00000264920	48224	ENSG00000264920			179.822	230.701	235.424	-0.344173	-1.26942	0.195657	-1.75923	0.0785392	0.304484	207.114	181.195	151.156	219.108	222.914	250.081
ENSG00000264922	http://www.ensembl.org/Mus_musculus/Transcript/Summary?db=core;g=ENSG00000264922	48225	ENSG00000264922	microRNA 4540 [Source:HGNC Symbol;Acc:HGNC:41670]	MIR4540	0	0	0	NA	NA	NA	NA	NA	NA	0	0	0	0	0	0
ENSG00000264924	http://www.ensembl.org/Mus_musculus/Transcript/Summary?db=core;g=ENSG00000264924	48226	ENSG00000264924			0	0.661589	0.46812	-0.155309	-1.11366	0.25121	-0.601234	0.547684	NA	0	0	0	0	0	1.98477
ENSG00000264926	http://www.ensembl.org/Mus_musculus/Transcript/Summary?db=core;g=ENSG00000264926	48227	ENSG00000264926	microRNA 378f [Source:HGNC Symbol;Acc:HGNC:41686]	MIR378F	0	0	0	NA	NA	NA	NA	NA	NA	0	0	0	0	0	0
ENSG00000264930	http://www.ensembl.org/Mus_musculus/Transcript/Summary?db=core;g=ENSG00000264930	48228	ENSG00000264930			0	0	0	NA	NA	NA	NA	NA	NA	0	0	0	0	0	0
ENSG00000264931	http://www.ensembl.org/Mus_musculus/Transcript/Summary?db=core;g=ENSG00000264931	48229	ENSG00000264931	microRNA 3138 [Source:HGNC Symbol;Acc:HGNC:38341]	MIR3138	0	0	0	NA	NA	NA	NA	NA	NA	0	0	0	0	0	0
ENSG00000264932	http://www.ensembl.org/Mus_musculus/Transcript/Summary?db=core;g=ENSG00000264932	48230	ENSG00000264932			0	0	0	NA	NA	NA	NA	NA	NA	0	0	0	0	0	0
ENSG00000264933	http://www.ensembl.org/Mus_musculus/Transcript/Summary?db=core;g=ENSG00000264933	48231	ENSG00000264933	RNA, 7SL, cytoplasmic 190, pseudogene [Source:HGNC Symbol;Acc:HGNC:46206]	RN7SL190P	0	0	0	NA	NA	NA	NA	NA	NA	0	0	0	0	0	0
ENSG00000264934	http://www.ensembl.org/Mus_musculus/Transcript/Summary?db=core;g=ENSG00000264934	48232	ENSG00000264934	microRNA 4265 [Source:HGNC Symbol;Acc:HGNC:38358]	MIR4265	0	0	0	NA	NA	NA	NA	NA	NA	0	0	0	0	0	0
ENSG00000264937	http://www.ensembl.org/Mus_musculus/Transcript/Summary?db=core;g=ENSG00000264937	48233	ENSG00000264937			0	0.31619	0.34666	-0.0958821	-1.06872	0.264541	-0.362453	0.717013	NA	0	0	0	0	0.94857	0
ENSG00000264940	http://www.ensembl.org/Mus_musculus/Transcript/Summary?db=core;g=ENSG00000264940	48234	ENSG00000264940	small nucleolar RNA, C/D box 3C [Source:HGNC Symbol;Acc:HGNC:33191]	SNORD3C	0.605595	0	0.201865	0.0908361	1.06499	0.216799	0.41904	0.675187	NA	1.81679	0	0	0	0	0
ENSG00000264941	http://www.ensembl.org/Mus_musculus/Transcript/Summary?db=core;g=ENSG00000264941	48235	ENSG00000264941	microRNA 4474 [Source:HGNC Symbol;Acc:HGNC:41821]	MIR4474	0.302798	0	0.100933	0.039736	1.02793	0.216799	0.183281	0.854578	NA	0.908393	0	0	0	0	0
ENSG00000264943	http://www.ensembl.org/Mus_musculus/Transcript/Summary?db=core;g=ENSG00000264943	48236	ENSG00000264943	SH3 domain containing GRB2 like 1, endophilin A2 pseudogene 2 [Source:HGNC Symbol;Acc:HGNC:10836]	SH3GL1P2	13.5096	9.47186	10.4142	0.39025	1.31062	0.416633	0.923794	0.355594	0.691643	13.6259	10.6105	16.2922	11.1222	12.3314	4.96192
ENSG00000264947	http://www.ensembl.org/Mus_musculus/Transcript/Summary?db=core;g=ENSG00000264947	48237	ENSG00000264947	microRNA 3181 [Source:HGNC Symbol;Acc:HGNC:38378]	MIR3181	0.574863	0	0.191621	0.0908361	1.06499	0.216799	0.402129	0.687589	NA	0.908393	0.816195	0	0	0	0
ENSG00000264954	http://www.ensembl.org/Mus_musculus/Transcript/Summary?db=core;g=ENSG00000264954	48238	ENSG00000264954	PRR29 antisense RNA 1 [Source:HGNC Symbol;Acc:HGNC:51822]	PRR29-AS1	1.1179	0.661589	0.593164	0.115543	1.08338	0.301498	0.283844	0.77653	NA	0	2.44858	0.905124	0	0	1.98477
ENSG00000264956	http://www.ensembl.org/Mus_musculus/Transcript/Summary?db=core;g=ENSG00000264956	48239	ENSG00000264956			28.0766	23.7244	22.7376	0.197181	1.14646	0.372635	0.522782	0.601126	0.851862	26.3434	25.302	32.5845	15.5711	20.8685	34.7334
ENSG00000264958	http://www.ensembl.org/Mus_musculus/Transcript/Summary?db=core;g=ENSG00000264958	48240	ENSG00000264958	arachidonate 12-lipoxygenase pseudogene 1 [Source:HGNC Symbol;Acc:HGNC:431]	ALOX12P1	0	0	0	NA	NA	NA	NA	NA	NA	0	0	0	0	0	0
ENSG00000264961	http://www.ensembl.org/Mus_musculus/Transcript/Summary?db=core;g=ENSG00000264961	48241	ENSG00000264961	microRNA 4730 [Source:HGNC Symbol;Acc:HGNC:41880]	MIR4730	0.302798	1.42841	0.888668	-0.352971	-1.27719	0.376864	-1.03141	0.30235	NA	0.908393	0	0	3.33667	0.94857	0
ENSG00000264963	http://www.ensembl.org/Mus_musculus/Transcript/Summary?db=core;g=ENSG00000264963	48242	ENSG00000264963	RNA, 7SL, cytoplasmic 440, pseudogene [Source:HGNC Symbol;Acc:HGNC:46456]	RN7SL440P	0	0	0	NA	NA	NA	NA	NA	NA	0	0	0	0	0	0
ENSG00000264964	http://www.ensembl.org/Mus_musculus/Transcript/Summary?db=core;g=ENSG00000264964	48243	ENSG00000264964			22.2729	32.7052	24.2524	-0.476597	-1.39146	0.335479	-1.41627	0.156695	0.457454	16.3511	26.9344	23.5332	32.2545	35.0971	30.7639
ENSG00000264966	http://www.ensembl.org/Mus_musculus/Transcript/Summary?db=core;g=ENSG00000264966	48244	ENSG00000264966	microRNA 5094 [Source:HGNC Symbol;Acc:HGNC:43519]	MIR5094	0.845838	0.646985	0.497608	0.0627843	1.04448	0.314286	0.150994	0.87998	NA	0	1.63239	0.905124	0	0.94857	0.992384
ENSG00000264968	http://www.ensembl.org/Mus_musculus/Transcript/Summary?db=core;g=ENSG00000264968	48245	ENSG00000264968			4.89516	4.81239	4.2948	0.0257818	1.01803	0.48109	0.0462991	0.963072	0.989977	2.72518	6.52956	5.43074	6.67335	3.79428	3.96954
ENSG00000264970	http://www.ensembl.org/Mus_musculus/Transcript/Summary?db=core;g=ENSG00000264970	48246	ENSG00000264970			5.32198	7.62202	5.79599	-0.333499	-1.26007	0.470927	-0.69939	0.484308	0.791037	8.17554	3.26478	4.52562	4.4489	9.4857	8.93145
ENSG00000264971	http://www.ensembl.org/Mus_musculus/Transcript/Summary?db=core;g=ENSG00000264971	48247	ENSG00000264971	proline rich 13 pseudogene 4 [Source:HGNC Symbol;Acc:HGNC:50617]	PRR13P4	18.161	23.8185	23.4615	-0.319403	-1.24781	0.377554	-0.847356	0.396797	0.726021	10.9007	23.6697	19.9127	12.2345	28.4571	30.7639
ENSG00000264974	http://www.ensembl.org/Mus_musculus/Transcript/Summary?db=core;g=ENSG00000264974	48248	ENSG00000264974	microRNA 4789 [Source:HGNC Symbol;Acc:HGNC:41719]	MIR4789	0	0	0	NA	NA	NA	NA	NA	NA	0	0	0	0	0	0
ENSG00000264975	http://www.ensembl.org/Mus_musculus/Transcript/Summary?db=core;g=ENSG00000264975	48249	ENSG00000264975	microRNA 4431 [Source:HGNC Symbol;Acc:HGNC:41738]	MIR4431	0	0	0	NA	NA	NA	NA	NA	NA	0	0	0	0	0	0
ENSG00000264978	http://www.ensembl.org/Mus_musculus/Transcript/Summary?db=core;g=ENSG00000264978	48250	ENSG00000264978	RNA, 7SL, cytoplasmic 630, pseudogene [Source:HGNC Symbol;Acc:HGNC:46646]	RN7SL630P	0	0.31619	0.105397	-0.0624643	-1.04425	0.216799	-0.288124	0.773252	NA	0	0	0	0	0.94857	0
ENSG00000264979	http://www.ensembl.org/Mus_musculus/Transcript/Summary?db=core;g=ENSG00000264979	48251	ENSG00000264979	microRNA 4436b-1 [Source:HGNC Symbol;Acc:HGNC:41587]	MIR4436B1	0	0	0	NA	NA	NA	NA	NA	NA	0	0	0	0	0	0
ENSG00000264981	http://www.ensembl.org/Mus_musculus/Transcript/Summary?db=core;g=ENSG00000264981	48252	ENSG00000264981			0	0	0	NA	NA	NA	NA	NA	NA	0	0	0	0	0	0
ENSG00000264982	http://www.ensembl.org/Mus_musculus/Transcript/Summary?db=core;g=ENSG00000264982	48253	ENSG00000264982			0.54413	0.370742	0.304957	0.0434279	1.03056	0.226056	0.154512	0.877206	NA	0	1.63239	0	1.11222	0	0
ENSG00000264984	http://www.ensembl.org/Mus_musculus/Transcript/Summary?db=core;g=ENSG00000264984	48254	ENSG00000264984	microRNA 5691 [Source:HGNC Symbol;Acc:HGNC:43545]	MIR5691	0	0	0	NA	NA	NA	NA	NA	NA	0	0	0	0	0	0
ENSG00000264985	http://www.ensembl.org/Mus_musculus/Transcript/Summary?db=core;g=ENSG00000264985	48255	ENSG00000264985			0	0	0	NA	NA	NA	NA	NA	NA	0	0	0	0	0	0
ENSG00000264986	http://www.ensembl.org/Mus_musculus/Transcript/Summary?db=core;g=ENSG00000264986	48256	ENSG00000264986	microRNA 5092 [Source:HGNC Symbol;Acc:HGNC:43467]	MIR5092	0	0	0	NA	NA	NA	NA	NA	NA	0	0	0	0	0	0
ENSG00000264990	http://www.ensembl.org/Mus_musculus/Transcript/Summary?db=core;g=ENSG00000264990	48257	ENSG00000264990			0	0	0	NA	NA	NA	NA	NA	NA	0	0	0	0	0	0
ENSG00000264994	http://www.ensembl.org/Mus_musculus/Transcript/Summary?db=core;g=ENSG00000264994	48258	ENSG00000264994	small nucleolar RNA, C/D box 92 [Source:HGNC Symbol;Acc:HGNC:32754]	SNORD92	0.272065	0	0.214483	0.039736	1.02793	0.216799	0.183279	0.854579	NA	0	0.816195	0	0	0	0
ENSG00000264997	http://www.ensembl.org/Mus_musculus/Transcript/Summary?db=core;g=ENSG00000264997	48259	ENSG00000264997			0	0	0	NA	NA	NA	NA	NA	NA	0	0	0	0	0	0
ENSG00000264999	http://www.ensembl.org/Mus_musculus/Transcript/Summary?db=core;g=ENSG00000264999	48260	ENSG00000264999	microRNA 5089 [Source:HGNC Symbol;Acc:HGNC:43536]	MIR5089	0.54413	0	0.305172	0.0993216	1.07127	0.226105	0.403995	0.686217	NA	0	1.63239	0	0	0	0
ENSG00000265000	http://www.ensembl.org/Mus_musculus/Transcript/Summary?db=core;g=ENSG00000265000	48261	ENSG00000265000			0	0	0	NA	NA	NA	NA	NA	NA	0	0	0	0	0	0
ENSG00000265003	http://www.ensembl.org/Mus_musculus/Transcript/Summary?db=core;g=ENSG00000265003	48262	ENSG00000265003	microRNA 4780 [Source:HGNC Symbol;Acc:HGNC:41552]	MIR4780	0	0	0	NA	NA	NA	NA	NA	NA	0	0	0	0	0	0
ENSG00000265005	http://www.ensembl.org/Mus_musculus/Transcript/Summary?db=core;g=ENSG00000265005	48263	ENSG00000265005	microRNA 548w [Source:HGNC Symbol;Acc:HGNC:38255]	MIR548W	0	0	0	NA	NA	NA	NA	NA	NA	0	0	0	0	0	0
ENSG00000265007	http://www.ensembl.org/Mus_musculus/Transcript/Summary?db=core;g=ENSG00000265007	48264	ENSG00000265007	microRNA 4327 [Source:HGNC Symbol;Acc:HGNC:38355]	MIR4327	0	0	0	NA	NA	NA	NA	NA	NA	0	0	0	0	0	0
ENSG00000265008	http://www.ensembl.org/Mus_musculus/Transcript/Summary?db=core;g=ENSG00000265008	48265	ENSG00000265008			6.65048	5.12858	7.48936	0.248315	1.18782	0.450915	0.575867	0.564705	0.83256	6.35875	8.16195	5.43074	6.67335	4.74285	3.96954
ENSG00000265010	http://www.ensembl.org/Mus_musculus/Transcript/Summary?db=core;g=ENSG00000265010	48266	ENSG00000265010			0	0.31619	0.293199	-0.0673055	-1.04776	0.224554	-0.299736	0.764378	NA	0	0	0	0	0.94857	0
ENSG00000265014	http://www.ensembl.org/Mus_musculus/Transcript/Summary?db=core;g=ENSG00000265014	48267	ENSG00000265014	microRNA 3160-1 [Source:HGNC Symbol;Acc:HGNC:38197]	MIR3160-1	0	0	0	NA	NA	NA	NA	NA	NA	0	0	0	0	0	0
ENSG00000265015	http://www.ensembl.org/Mus_musculus/Transcript/Summary?db=core;g=ENSG00000265015	48268	ENSG00000265015			2.05485	0.31619	1.1554	0.613282	1.52974	0.430846	1.45465	0.145767	NA	1.81679	1.63239	2.71537	0	0.94857	0
ENSG00000265018	http://www.ensembl.org/Mus_musculus/Transcript/Summary?db=core;g=ENSG00000265018	48269	ENSG00000265018	ArfGAP with GTPase domain, ankyrin repeat and PH domain 12, pseudogene [Source:HGNC Symbol;Acc:HGNC:23661]	AGAP12P	30.3376	35.4533	34.3475	-0.190325	-1.14102	0.315918	-0.602157	0.54707	0.824253	18.1679	37.545	35.2998	42.2645	30.3542	33.741
ENSG00000265019	http://www.ensembl.org/Mus_musculus/Transcript/Summary?db=core;g=ENSG00000265019	48270	ENSG00000265019	nuclear receptor corepressor 1 pseudogene 2 [Source:HGNC Symbol;Acc:HGNC:42997]	NCOR1P2	0	0	0	NA	NA	NA	NA	NA	NA	0	0	0	0	0	0
ENSG00000265028	http://www.ensembl.org/Mus_musculus/Transcript/Summary?db=core;g=ENSG00000265028	48271	ENSG00000265028	microRNA 4792 [Source:HGNC Symbol;Acc:HGNC:41577]	MIR4792	0	0	0	NA	NA	NA	NA	NA	NA	0	0	0	0	0	0
ENSG00000265031	http://www.ensembl.org/Mus_musculus/Transcript/Summary?db=core;g=ENSG00000265031	48272	ENSG00000265031	microRNA 1273e [Source:HGNC Symbol;Acc:HGNC:50833]	MIR1273E	0	0	0	NA	NA	NA	NA	NA	NA	0	0	0	0	0	0
ENSG00000265033	http://www.ensembl.org/Mus_musculus/Transcript/Summary?db=core;g=ENSG00000265033	48273	ENSG00000265033	RNA, 7SL, cytoplasmic 262, pseudogene [Source:HGNC Symbol;Acc:HGNC:46278]	RN7SL262P	0	0	0	NA	NA	NA	NA	NA	NA	0	0	0	0	0	0
ENSG00000265038	http://www.ensembl.org/Mus_musculus/Transcript/Summary?db=core;g=ENSG00000265038	48274	ENSG00000265038	phosphomannomutase 2 pseudogene 1 [Source:HGNC Symbol;Acc:HGNC:9116]	PMM2P1	1.17828	0.330795	0.814622	0.309049	1.23889	0.389729	0.856682	0.391621	NA	0.908393	0.816195	1.81025	0	0	0.992384
ENSG00000265041	http://www.ensembl.org/Mus_musculus/Transcript/Summary?db=core;g=ENSG00000265041	48275	ENSG00000265041			0	0	0	NA	NA	NA	NA	NA	NA	0	0	0	0	0	0
ENSG00000265043	http://www.ensembl.org/Mus_musculus/Transcript/Summary?db=core;g=ENSG00000265043	48276	ENSG00000265043			0	0	0	NA	NA	NA	NA	NA	NA	0	0	0	0	0	0
ENSG00000265046	http://www.ensembl.org/Mus_musculus/Transcript/Summary?db=core;g=ENSG00000265046	48277	ENSG00000265046			0	0	0	NA	NA	NA	NA	NA	NA	0	0	0	0	0	0
ENSG00000265052	http://www.ensembl.org/Mus_musculus/Transcript/Summary?db=core;g=ENSG00000265052	48278	ENSG00000265052	RNA, 7SL, cytoplasmic 622, pseudogene [Source:HGNC Symbol;Acc:HGNC:46638]	RN7SL622P	0	0	0	NA	NA	NA	NA	NA	NA	0	0	0	0	0	0
ENSG00000265055	http://www.ensembl.org/Mus_musculus/Transcript/Summary?db=core;g=ENSG00000265055	48279	ENSG00000265055			9.58299	11.6023	12.9927	-0.207843	-1.15496	0.42404	-0.491807	0.622856	0.861174	9.99233	10.6105	8.14612	5.56112	11.3828	17.8629
ENSG00000265056	http://www.ensembl.org/Mus_musculus/Transcript/Summary?db=core;g=ENSG00000265056	48280	ENSG00000265056	microRNA 548s [Source:HGNC Symbol;Acc:HGNC:38354]	MIR548S	0	0	0	NA	NA	NA	NA	NA	NA	0	0	0	0	0	0
ENSG00000265057	http://www.ensembl.org/Mus_musculus/Transcript/Summary?db=core;g=ENSG00000265057	48281	ENSG00000265057	microRNA 4765 [Source:HGNC Symbol;Acc:HGNC:41791]	MIR4765	0	0	0	NA	NA	NA	NA	NA	NA	0	0	0	0	0	0
ENSG00000265060	http://www.ensembl.org/Mus_musculus/Transcript/Summary?db=core;g=ENSG00000265060	48282	ENSG00000265060	pancreatic polypeptide 2, pseudogene [Source:HGNC Symbol;Acc:HGNC:9328]	PPY2P	0.301708	0	0.318266	0.0587384	1.04155	0.260029	0.225886	0.82129	NA	0	0	0.905124	0	0	0
ENSG00000265061	http://www.ensembl.org/Mus_musculus/Transcript/Summary?db=core;g=ENSG00000265061	48283	ENSG00000265061	microRNA 4419b [Source:HGNC Symbol;Acc:HGNC:41724]	MIR4419B	0	0	0	NA	NA	NA	NA	NA	NA	0	0	0	0	0	0
ENSG00000265064	http://www.ensembl.org/Mus_musculus/Transcript/Summary?db=core;g=ENSG00000265064	48284	ENSG00000265064	microRNA 4692 [Source:HGNC Symbol;Acc:HGNC:41856]	MIR4692	0	0.330795	0.110265	-0.0624643	-1.04425	0.216799	-0.288124	0.773252	NA	0	0	0	0	0	0.992384
ENSG00000265069	http://www.ensembl.org/Mus_musculus/Transcript/Summary?db=core;g=ENSG00000265069	48285	ENSG00000265069			0	0	0	NA	NA	NA	NA	NA	NA	0	0	0	0	0	0
ENSG00000265073	http://www.ensembl.org/Mus_musculus/Transcript/Summary?db=core;g=ENSG00000265073	48286	ENSG00000265073			1.69168	2.99863	1.7108	-0.314492	-1.24357	0.454706	-0.612834	0.539986	NA	0	3.26478	1.81025	2.22445	3.79428	2.97715
ENSG00000265075	http://www.ensembl.org/Mus_musculus/Transcript/Summary?db=core;g=ENSG00000265075	48287	ENSG00000265075	microRNA 3622b [Source:HGNC Symbol;Acc:HGNC:38961]	MIR3622B	0	0	0	NA	NA	NA	NA	NA	NA	0	0	0	0	0	0
ENSG00000265078	http://www.ensembl.org/Mus_musculus/Transcript/Summary?db=core;g=ENSG00000265078	48288	ENSG00000265078	RNA, 7SL, cytoplasmic 664, pseudogene [Source:HGNC Symbol;Acc:HGNC:46680]	RN7SL664P	0.301708	0	0.224364	0.039736	1.02793	0.216799	0.183279	0.854579	NA	0	0	0.905124	0	0	0
ENSG00000265083	http://www.ensembl.org/Mus_musculus/Transcript/Summary?db=core;g=ENSG00000265083	48289	ENSG00000265083	microRNA 3691 [Source:HGNC Symbol;Acc:HGNC:38909]	MIR3691	0	0	0	NA	NA	NA	NA	NA	NA	0	0	0	0	0	0
ENSG00000265089	http://www.ensembl.org/Mus_musculus/Transcript/Summary?db=core;g=ENSG00000265089	48290	ENSG00000265089	microRNA 4655 [Source:HGNC Symbol;Acc:HGNC:41754]	MIR4655	0	0	0	NA	NA	NA	NA	NA	NA	0	0	0	0	0	0
ENSG00000265091	http://www.ensembl.org/Mus_musculus/Transcript/Summary?db=core;g=ENSG00000265091	48291	ENSG00000265091			0.846928	0.646985	0.739234	0.0724021	1.05147	0.378771	0.187066	0.851609	NA	0.908393	1.63239	0	0	0.94857	0.992384
ENSG00000265092	http://www.ensembl.org/Mus_musculus/Transcript/Summary?db=core;g=ENSG00000265092	48292	ENSG00000265092	microRNA 4484 [Source:HGNC Symbol;Acc:HGNC:41799]	MIR4484	0	0	0	NA	NA	NA	NA	NA	NA	0	0	0	0	0	0
ENSG00000265093	http://www.ensembl.org/Mus_musculus/Transcript/Summary?db=core;g=ENSG00000265093	48293	ENSG00000265093	RNA, 7SL, cytoplasmic 246, pseudogene [Source:HGNC Symbol;Acc:HGNC:46262]	RN7SL246P	1.20792	0	0.402641	0.242947	1.18341	0.245045	0.781118	0.434733	NA	0.908393	0	2.71537	0	0	0
ENSG00000265094	http://www.ensembl.org/Mus_musculus/Transcript/Summary?db=core;g=ENSG00000265094	48294	ENSG00000265094			0	0	0	NA	NA	NA	NA	NA	NA	0	0	0	0	0	0
ENSG00000265095	http://www.ensembl.org/Mus_musculus/Transcript/Summary?db=core;g=ENSG00000265095	48295	ENSG00000265095	ferritin light chain pseudogene 12 [Source:HGNC Symbol;Acc:HGNC:37961]	FTLP12	3.77835	4.1654	3.95446	-0.0674434	-1.04786	0.47958	-0.140945	0.887913	0.966665	3.63357	4.08097	3.6205	6.67335	2.84571	2.97715
ENSG00000265096	http://www.ensembl.org/Mus_musculus/Transcript/Summary?db=core;g=ENSG00000265096	48296	ENSG00000265096	C1QTNF1 antisense RNA 1 [Source:HGNC Symbol;Acc:HGNC:44351]	C1QTNF1-AS1	19.9989	4.96492	15.6516	1.38532	2.6123	0.42568	3.25236	0.0011445	0.0146929	13.6259	14.6915	31.6793	3.33667	7.58856	3.96954
ENSG00000265097	http://www.ensembl.org/Mus_musculus/Transcript/Summary?db=core;g=ENSG00000265097	48297	ENSG00000265097	RNA binding motif protein 22 pseudogene 1 [Source:HGNC Symbol;Acc:HGNC:31466]	RBM22P1	1.75314	1.77381	1.42324	0.00690924	1.0048	0.435969	0.00474931	0.996211	NA	1.81679	1.63239	1.81025	3.33667	0	1.98477
ENSG00000265098	http://www.ensembl.org/Mus_musculus/Transcript/Summary?db=core;g=ENSG00000265098	48298	ENSG00000265098	microRNA 4510 [Source:HGNC Symbol;Acc:HGNC:41708]	MIR4510	0	0	0	NA	NA	NA	NA	NA	NA	0	0	0	0	0	0
ENSG00000265099	http://www.ensembl.org/Mus_musculus/Transcript/Summary?db=core;g=ENSG00000265099	48299	ENSG00000265099			0	0	0	NA	NA	NA	NA	NA	NA	0	0	0	0	0	0
ENSG00000265100	http://www.ensembl.org/Mus_musculus/Transcript/Summary?db=core;g=ENSG00000265100	48300	ENSG00000265100			2.65936	1.58095	3.09136	0.247867	1.18745	0.477938	0.583723	0.559407	0.830627	2.72518	1.63239	3.6205	0	4.74285	0
ENSG00000265101	http://www.ensembl.org/Mus_musculus/Transcript/Summary?db=core;g=ENSG00000265101	48301	ENSG00000265101			0	0	0	NA	NA	NA	NA	NA	NA	0	0	0	0	0	0
ENSG00000265102	http://www.ensembl.org/Mus_musculus/Transcript/Summary?db=core;g=ENSG00000265102	48302	ENSG00000265102	microRNA 3942 [Source:HGNC Symbol;Acc:HGNC:38976]	MIR3942	0.573773	1.32318	0.973809	-0.213837	-1.15977	0.377005	-0.582992	0.559898	NA	0	0.816195	0.905124	0	0	3.96954
ENSG00000265107	http://www.ensembl.org/Mus_musculus/Transcript/Summary?db=core;g=ENSG00000265107	48303	ENSG00000265107	gap junction protein alpha 5 [Source:HGNC Symbol;Acc:HGNC:4279]	GJA5	0.272065	0.370742	0.214269	-0.0113642	-1.00791	0.216799	-0.0524195	0.958194	NA	0	0.816195	0	1.11222	0	0
ENSG00000265110	http://www.ensembl.org/Mus_musculus/Transcript/Summary?db=core;g=ENSG00000265110	48304	ENSG00000265110	microRNA 4731 [Source:HGNC Symbol;Acc:HGNC:41597]	MIR4731	0	0	0	NA	NA	NA	NA	NA	NA	0	0	0	0	0	0
ENSG00000265112	http://www.ensembl.org/Mus_musculus/Transcript/Summary?db=core;g=ENSG00000265112	48305	ENSG00000265112	microRNA 3153 [Source:HGNC Symbol;Acc:HGNC:38289]	MIR3153	2.65827	3.79466	2.52658	-0.229153	-1.17215	0.476365	-0.455653	0.648639	0.874925	1.81679	1.63239	4.52562	5.56112	2.84571	2.97715
ENSG00000265113	http://www.ensembl.org/Mus_musculus/Transcript/Summary?db=core;g=ENSG00000265113	48306	ENSG00000265113			0	0	0	NA	NA	NA	NA	NA	NA	0	0	0	0	0	0
ENSG00000265114	http://www.ensembl.org/Mus_musculus/Transcript/Summary?db=core;g=ENSG00000265114	48307	ENSG00000265114			0	0	0	NA	NA	NA	NA	NA	NA	0	0	0	0	0	0
ENSG00000265115	http://www.ensembl.org/Mus_musculus/Transcript/Summary?db=core;g=ENSG00000265115	48308	ENSG00000265115			0	0	0	NA	NA	NA	NA	NA	NA	0	0	0	0	0	0
ENSG00000265118	http://www.ensembl.org/Mus_musculus/Transcript/Summary?db=core;g=ENSG00000265118	48309	ENSG00000265118			0	0	0	NA	NA	NA	NA	NA	NA	0	0	0	0	0	0
ENSG00000265121	http://www.ensembl.org/Mus_musculus/Transcript/Summary?db=core;g=ENSG00000265121	48310	ENSG00000265121			0	0	0	NA	NA	NA	NA	NA	NA	0	0	0	0	0	0
ENSG00000265123	http://www.ensembl.org/Mus_musculus/Transcript/Summary?db=core;g=ENSG00000265123	48311	ENSG00000265123	RNA, 7SL, cytoplasmic 200, pseudogene [Source:HGNC Symbol;Acc:HGNC:46216]	RN7SL200P	0	0	0	NA	NA	NA	NA	NA	NA	0	0	0	0	0	0
ENSG00000265125	http://www.ensembl.org/Mus_musculus/Transcript/Summary?db=core;g=ENSG00000265125	48312	ENSG00000265125			0	0	0	NA	NA	NA	NA	NA	NA	0	0	0	0	0	0
ENSG00000265126	http://www.ensembl.org/Mus_musculus/Transcript/Summary?db=core;g=ENSG00000265126	48313	ENSG00000265126			0	0	0	NA	NA	NA	NA	NA	NA	0	0	0	0	0	0
ENSG00000265128	http://www.ensembl.org/Mus_musculus/Transcript/Summary?db=core;g=ENSG00000265128	48314	ENSG00000265128			0	0	0	NA	NA	NA	NA	NA	NA	0	0	0	0	0	0
ENSG00000265134	http://www.ensembl.org/Mus_musculus/Transcript/Summary?db=core;g=ENSG00000265134	48315	ENSG00000265134	microRNA 3190 [Source:HGNC Symbol;Acc:HGNC:38190]	MIR3190	0	0	0	NA	NA	NA	NA	NA	NA	0	0	0	0	0	0
ENSG00000265135	http://www.ensembl.org/Mus_musculus/Transcript/Summary?db=core;g=ENSG00000265135	48316	ENSG00000265135	microRNA 5687 [Source:HGNC Symbol;Acc:HGNC:43457]	MIR5687	0	0	0	NA	NA	NA	NA	NA	NA	0	0	0	0	0	0
ENSG00000265136	http://www.ensembl.org/Mus_musculus/Transcript/Summary?db=core;g=ENSG00000265136	48317	ENSG00000265136			6.07126	6.43715	6.54093	-0.0505761	-1.03568	0.46346	-0.107753	0.914192	0.975051	1.81679	7.34575	9.05124	6.67335	5.69142	6.94669
ENSG00000265137	http://www.ensembl.org/Mus_musculus/Transcript/Summary?db=core;g=ENSG00000265137	48318	ENSG00000265137	microRNA 3192 [Source:HGNC Symbol;Acc:HGNC:38202]	MIR3192	0.876571	1.69392	0.85683	-0.230117	-1.17293	0.37641	-0.493843	0.621417	NA	0.908393	0.816195	0.905124	1.11222	0	3.96954
ENSG00000265139	http://www.ensembl.org/Mus_musculus/Transcript/Summary?db=core;g=ENSG00000265139	48319	ENSG00000265139			0	0	0	NA	NA	NA	NA	NA	NA	0	0	0	0	0	0
ENSG00000265140	http://www.ensembl.org/Mus_musculus/Transcript/Summary?db=core;g=ENSG00000265140	48320	ENSG00000265140	microRNA 4301 [Source:HGNC Symbol;Acc:HGNC:38323]	MIR4301	0	0	0	NA	NA	NA	NA	NA	NA	0	0	0	0	0	0
ENSG00000265141	http://www.ensembl.org/Mus_musculus/Transcript/Summary?db=core;g=ENSG00000265141	48321	ENSG00000265141	RNA, 7SL, cytoplasmic 451, pseudogene [Source:HGNC Symbol;Acc:HGNC:46467]	RN7SL451P	0	0	0	NA	NA	NA	NA	NA	NA	0	0	0	0	0	0
ENSG00000265142	http://www.ensembl.org/Mus_musculus/Transcript/Summary?db=core;g=ENSG00000265142	48322	ENSG00000265142	MIR133A1 host gene [Source:HGNC Symbol;Acc:HGNC:49594]	MIR133A1HG	0	0	0	NA	NA	NA	NA	NA	NA	0	0	0	0	0	0
ENSG00000265144	http://www.ensembl.org/Mus_musculus/Transcript/Summary?db=core;g=ENSG00000265144	48323	ENSG00000265144	microRNA 548am [Source:HGNC Symbol;Acc:HGNC:41637]	MIR548AM	0	0	0	NA	NA	NA	NA	NA	NA	0	0	0	0	0	0
ENSG00000265145	http://www.ensembl.org/Mus_musculus/Transcript/Summary?db=core;g=ENSG00000265145	48324	ENSG00000265145	small nucleolar RNA, C/D box 53 [Source:HGNC Symbol;Acc:HGNC:10203]	SNORD53	0	0	0.0939013	-0.0113642	-1.00791	0.216799	-0.0524254	0.95819	NA	0	0	0	0	0	0
ENSG00000265148	http://www.ensembl.org/Mus_musculus/Transcript/Summary?db=core;g=ENSG00000265148	48325	ENSG00000265148	TSPOAP1 antisense RNA 1 [Source:HGNC Symbol;Acc:HGNC:44148]	TSPOAP1-AS1	88.5744	83.5001	75.2066	0.0799984	1.05702	0.263803	0.300786	0.763577	0.925213	79.0302	122.429	64.2638	73.4068	97.7027	79.3907
ENSG00000265154	http://www.ensembl.org/Mus_musculus/Transcript/Summary?db=core;g=ENSG00000265154	48326	ENSG00000265154	microRNA 151b [Source:HGNC Symbol;Acc:HGNC:41588]	MIR151B	0	0	0	NA	NA	NA	NA	NA	NA	0	0	0	0	0	0
ENSG00000265158	http://www.ensembl.org/Mus_musculus/Transcript/Summary?db=core;g=ENSG00000265158	48327	ENSG00000265158	leucine rich repeat containing 37 member A7, pseudogene [Source:HGNC Symbol;Acc:HGNC:43792]	LRRC37A7P	92.9935	127.713	85.0855	-0.418102	-1.33617	0.271259	-1.53752	0.124167	0.400316	59.954	133.04	85.9868	114.559	136.594	131.987
ENSG00000265160	http://www.ensembl.org/Mus_musculus/Transcript/Summary?db=core;g=ENSG00000265160	48328	ENSG00000265160	microRNA 5003 [Source:HGNC Symbol;Acc:HGNC:43512]	MIR5003	0.301708	0.31619	0.299867	-0.0161098	-1.01123	0.255086	-0.0631576	0.949641	NA	0	0	0.905124	0	0.94857	0
ENSG00000265163	http://www.ensembl.org/Mus_musculus/Transcript/Summary?db=core;g=ENSG00000265163	48329	ENSG00000265163	CMT1A duplicated region transcript 8 [Source:HGNC Symbol;Acc:HGNC:14387]	CDRT8	0	0	0	NA	NA	NA	NA	NA	NA	0	0	0	0	0	0
ENSG00000265164	http://www.ensembl.org/Mus_musculus/Transcript/Summary?db=core;g=ENSG00000265164	48330	ENSG00000265164	microRNA 2681 [Source:HGNC Symbol;Acc:HGNC:41532]	MIR2681	0	0	0	NA	NA	NA	NA	NA	NA	0	0	0	0	0	0
ENSG00000265165	http://www.ensembl.org/Mus_musculus/Transcript/Summary?db=core;g=ENSG00000265165	48331	ENSG00000265165	microRNA 4307 [Source:HGNC Symbol;Acc:HGNC:38257]	MIR4307	0	0	0	NA	NA	NA	NA	NA	NA	0	0	0	0	0	0
ENSG00000265168	http://www.ensembl.org/Mus_musculus/Transcript/Summary?db=core;g=ENSG00000265168	48332	ENSG00000265168			0.816195	0.94857	0.588255	-0.0240398	-1.0168	0.267521	-0.0699146	0.944262	NA	0	2.44858	0	0	2.84571	0
ENSG00000265170	http://www.ensembl.org/Mus_musculus/Transcript/Summary?db=core;g=ENSG00000265170	48333	ENSG00000265170	RNA, 7SL, cytoplasmic 667, pseudogene [Source:HGNC Symbol;Acc:HGNC:46683]	RN7SL667P	0	0	0	NA	NA	NA	NA	NA	NA	0	0	0	0	0	0
ENSG00000265172	http://www.ensembl.org/Mus_musculus/Transcript/Summary?db=core;g=ENSG00000265172	48334	ENSG00000265172	microRNA 4262 [Source:HGNC Symbol;Acc:HGNC:38308]	MIR4262	0	0	0	NA	NA	NA	NA	NA	NA	0	0	0	0	0	0
ENSG00000265174	http://www.ensembl.org/Mus_musculus/Transcript/Summary?db=core;g=ENSG00000265174	48335	ENSG00000265174			0	0	0	NA	NA	NA	NA	NA	NA	0	0	0	0	0	0
ENSG00000265176	http://www.ensembl.org/Mus_musculus/Transcript/Summary?db=core;g=ENSG00000265176	48336	ENSG00000265176	microRNA 3202-1 [Source:HGNC Symbol;Acc:HGNC:38224]	MIR3202-1	0.603416	0.370742	0.324719	0.0447593	1.03151	0.229278	0.191219	0.848354	NA	0	0	1.81025	1.11222	0	0
ENSG00000265178	http://www.ensembl.org/Mus_musculus/Transcript/Summary?db=core;g=ENSG00000265178	48337	ENSG00000265178	microRNA 4728 [Source:HGNC Symbol;Acc:HGNC:41632]	MIR4728	0.876571	1.01773	0.631432	-0.0450091	-1.03169	0.371358	-0.111228	0.911435	NA	0.908393	0.816195	0.905124	1.11222	0.94857	0.992384
ENSG00000265179	http://www.ensembl.org/Mus_musculus/Transcript/Summary?db=core;g=ENSG00000265179	48338	ENSG00000265179			3.83545	1.03233	2.49375	0.642338	1.56086	0.46637	1.39769	0.162207	0.466184	1.81679	2.44858	7.24099	1.11222	0	1.98477
ENSG00000265180	http://www.ensembl.org/Mus_musculus/Transcript/Summary?db=core;g=ENSG00000265180	48339	ENSG00000265180	microRNA 4790 [Source:HGNC Symbol;Acc:HGNC:41820]	MIR4790	0	0	0	NA	NA	NA	NA	NA	NA	0	0	0	0	0	0
ENSG00000265181	http://www.ensembl.org/Mus_musculus/Transcript/Summary?db=core;g=ENSG00000265181	48340	ENSG00000265181	microRNA 4674 [Source:HGNC Symbol;Acc:HGNC:41729]	MIR4674	1.14755	0.31619	0.487912	0.218389	1.16343	0.290175	0.592283	0.553661	NA	0	1.63239	1.81025	0	0.94857	0
ENSG00000265182	http://www.ensembl.org/Mus_musculus/Transcript/Summary?db=core;g=ENSG00000265182	48341	ENSG00000265182	signal recognition particle 72 pseudogene 1 [Source:HGNC Symbol;Acc:HGNC:31095]	SRP72P1	88.3209	88.9349	80.4544	-0.00936101	-1.00651	0.260955	-0.0369467	0.970528	0.991977	91.7477	79.9871	93.2278	90.0902	84.4227	92.2917
ENSG00000265185	http://www.ensembl.org/Mus_musculus/Transcript/Summary?db=core;g=ENSG00000265185	48342	ENSG00000265185	small nucleolar RNA, C/D box 3B-1 [Source:HGNC Symbol;Acc:HGNC:10168]	SNORD3B-1	0	0.370742	0.217482	-0.0624643	-1.04425	0.216799	-0.288126	0.773251	NA	0	0	0	1.11222	0	0
ENSG00000265188	http://www.ensembl.org/Mus_musculus/Transcript/Summary?db=core;g=ENSG00000265188	48343	ENSG00000265188			0.302798	0	0.194834	0.039736	1.02793	0.216799	0.183279	0.854579	NA	0.908393	0	0	0	0	0
ENSG00000265190	http://www.ensembl.org/Mus_musculus/Transcript/Summary?db=core;g=ENSG00000265190	48344	ENSG00000265190	annexin A8 [Source:HGNC Symbol;Acc:HGNC:546]	ANXA8	0.272065	0	0.0906883	0.039736	1.02793	0.216799	0.183281	0.854578	NA	0	0.816195	0	0	0	0
ENSG00000265193	http://www.ensembl.org/Mus_musculus/Transcript/Summary?db=core;g=ENSG00000265193	48345	ENSG00000265193	microRNA 3923 [Source:HGNC Symbol;Acc:HGNC:38978]	MIR3923	0	0	0	NA	NA	NA	NA	NA	NA	0	0	0	0	0	0
ENSG00000265194	http://www.ensembl.org/Mus_musculus/Transcript/Summary?db=core;g=ENSG00000265194	48346	ENSG00000265194			0.876571	0	0.603788	0.334337	1.2608	0.346914	0.995376	0.319553	NA	0.908393	0.816195	0.905124	0	0	0
ENSG00000265195	http://www.ensembl.org/Mus_musculus/Transcript/Summary?db=core;g=ENSG00000265195	48347	ENSG00000265195	microRNA 4312 [Source:HGNC Symbol;Acc:HGNC:38376]	MIR4312	0.302798	1.66471	0.93754	-0.43803	-1.35475	0.388774	-1.2004	0.229984	NA	0.908393	0	0	1.11222	1.89714	1.98477
ENSG00000265201	http://www.ensembl.org/Mus_musculus/Transcript/Summary?db=core;g=ENSG00000265201	48348	ENSG00000265201	microRNA 4677 [Source:HGNC Symbol;Acc:HGNC:41844]	MIR4677	0.605595	0	0.419562	0.153559	1.11231	0.274316	0.551971	0.580968	NA	1.81679	0	0	0	0	0
ENSG00000265203	http://www.ensembl.org/Mus_musculus/Transcript/Summary?db=core;g=ENSG00000265203	48349	ENSG00000265203	retinol binding protein 3 [Source:HGNC Symbol;Acc:HGNC:9921]	RBP3	9.43277	8.38884	6.50642	0.121573	1.08792	0.458953	0.23657	0.81299	0.946094	12.7175	6.52956	9.05124	7.78557	10.4343	6.94669
ENSG00000265204	http://www.ensembl.org/Mus_musculus/Transcript/Summary?db=core;g=ENSG00000265204	48350	ENSG00000265204			0.272065	0	0.0906883	0.039736	1.02793	0.216799	0.183281	0.854578	NA	0	0.816195	0	0	0	0
ENSG00000265205	http://www.ensembl.org/Mus_musculus/Transcript/Summary?db=core;g=ENSG00000265205	48351	ENSG00000265205			0	0	0	NA	NA	NA	NA	NA	NA	0	0	0	0	0	0
ENSG00000265206	http://www.ensembl.org/Mus_musculus/Transcript/Summary?db=core;g=ENSG00000265206	48352	ENSG00000265206			0	0	0	NA	NA	NA	NA	NA	NA	0	0	0	0	0	0
ENSG00000265210	http://www.ensembl.org/Mus_musculus/Transcript/Summary?db=core;g=ENSG00000265210	48353	ENSG00000265210	microRNA 4486 [Source:HGNC Symbol;Acc:HGNC:41566]	MIR4486	0	0	0	NA	NA	NA	NA	NA	NA	0	0	0	0	0	0
ENSG00000265213	http://www.ensembl.org/Mus_musculus/Transcript/Summary?db=core;g=ENSG00000265213	48354	ENSG00000265213	microRNA 3684 [Source:HGNC Symbol;Acc:HGNC:38950]	MIR3684	0	0.370742	0.123581	-0.0624643	-1.04425	0.216799	-0.288124	0.773252	NA	0	0	0	1.11222	0	0
ENSG00000265214	http://www.ensembl.org/Mus_musculus/Transcript/Summary?db=core;g=ENSG00000265214	48355	ENSG00000265214	microRNA 4283-2 [Source:HGNC Symbol;Acc:HGNC:38296]	MIR4283-2	0	0	0	NA	NA	NA	NA	NA	NA	0	0	0	0	0	0
ENSG00000265215	http://www.ensembl.org/Mus_musculus/Transcript/Summary?db=core;g=ENSG00000265215	48356	ENSG00000265215	microRNA 4269 [Source:HGNC Symbol;Acc:HGNC:38291]	MIR4269	0	0	0	NA	NA	NA	NA	NA	NA	0	0	0	0	0	0
ENSG00000265217	http://www.ensembl.org/Mus_musculus/Transcript/Summary?db=core;g=ENSG00000265217	48357	ENSG00000265217			0	0	0	NA	NA	NA	NA	NA	NA	0	0	0	0	0	0
ENSG00000265218	http://www.ensembl.org/Mus_musculus/Transcript/Summary?db=core;g=ENSG00000265218	48358	ENSG00000265218			2.35874	1.7446	2.21536	0.169365	1.12456	0.472302	0.372125	0.7098	0.903368	3.63357	1.63239	1.81025	3.33667	1.89714	0
ENSG00000265222	http://www.ensembl.org/Mus_musculus/Transcript/Summary?db=core;g=ENSG00000265222	48359	ENSG00000265222			1.42179	0.741483	1.21627	0.156957	1.11493	0.370775	0.467288	0.640294	NA	1.81679	2.44858	0	2.22445	0	0
ENSG00000265226	http://www.ensembl.org/Mus_musculus/Transcript/Summary?db=core;g=ENSG00000265226	48360	ENSG00000265226	microRNA 548ai [Source:HGNC Symbol;Acc:HGNC:41854]	MIR548AI	0	0	0	NA	NA	NA	NA	NA	NA	0	0	0	0	0	0
ENSG00000265227	http://www.ensembl.org/Mus_musculus/Transcript/Summary?db=core;g=ENSG00000265227	48361	ENSG00000265227	microRNA 4699 [Source:HGNC Symbol;Acc:HGNC:41636]	MIR4699	0	0	0	NA	NA	NA	NA	NA	NA	0	0	0	0	0	0
ENSG00000265233	http://www.ensembl.org/Mus_musculus/Transcript/Summary?db=core;g=ENSG00000265233	48362	ENSG00000265233			0	0	0	NA	NA	NA	NA	NA	NA	0	0	0	0	0	0
ENSG00000265236	http://www.ensembl.org/Mus_musculus/Transcript/Summary?db=core;g=ENSG00000265236	48363	ENSG00000265236	small nucleolar RNA, C/D box 84 [Source:HGNC Symbol;Acc:HGNC:32743]	SNORD84	0	0	0	NA	NA	NA	NA	NA	NA	0	0	0	0	0	0
ENSG00000265237	http://www.ensembl.org/Mus_musculus/Transcript/Summary?db=core;g=ENSG00000265237	48364	ENSG00000265237	microRNA 3142 [Source:HGNC Symbol;Acc:HGNC:38297]	MIR3142	0	0	0	NA	NA	NA	NA	NA	NA	0	0	0	0	0	0
ENSG00000265240	http://www.ensembl.org/Mus_musculus/Transcript/Summary?db=core;g=ENSG00000265240	48365	ENSG00000265240			1.14864	0.686931	0.976914	0.183526	1.13566	0.42133	0.449333	0.653192	NA	0.908393	1.63239	0.905124	1.11222	0.94857	0
ENSG00000265241	http://www.ensembl.org/Mus_musculus/Transcript/Summary?db=core;g=ENSG00000265241	48366	ENSG00000265241	RNA binding motif protein 8A [Source:HGNC Symbol;Acc:HGNC:9905]	RBM8A	7446.9	8570.23	8441.75	-0.199214	-1.14807	0.1264	-1.57608	0.115008	0.382947	8202.79	6937.66	7200.26	8529.65	9154.65	8026.4
ENSG00000265243	http://www.ensembl.org/Mus_musculus/Transcript/Summary?db=core;g=ENSG00000265243	48367	ENSG00000265243	immunoglobulin lambda joining-constant/OR18 (pseudogene) [Source:HGNC Symbol;Acc:HGNC:28614]	IGLJCOR18	0	0	0	NA	NA	NA	NA	NA	NA	0	0	0	0	0	0
ENSG00000265246	http://www.ensembl.org/Mus_musculus/Transcript/Summary?db=core;g=ENSG00000265246	48368	ENSG00000265246			0.875481	0.646985	1.17782	0.0670684	1.04759	0.411428	0.213979	0.830564	NA	0	0.816195	1.81025	0	0.94857	0.992384
ENSG00000265247	http://www.ensembl.org/Mus_musculus/Transcript/Summary?db=core;g=ENSG00000265247	48369	ENSG00000265247	microRNA 4472-1 [Source:HGNC Symbol;Acc:HGNC:41644]	MIR4472-1	0	0	0	NA	NA	NA	NA	NA	NA	0	0	0	0	0	0
ENSG00000265251	http://www.ensembl.org/Mus_musculus/Transcript/Summary?db=core;g=ENSG00000265251	48370	ENSG00000265251	microRNA 4288 [Source:HGNC Symbol;Acc:HGNC:38203]	MIR4288	0	0	0	NA	NA	NA	NA	NA	NA	0	0	0	0	0	0
ENSG00000265252	http://www.ensembl.org/Mus_musculus/Transcript/Summary?db=core;g=ENSG00000265252	48371	ENSG00000265252	microRNA 3132 [Source:HGNC Symbol;Acc:HGNC:38373]	MIR3132	0.272065	0.31619	0.88576	-0.0236099	-1.0165	0.352698	-0.08837	0.929583	NA	0	0.816195	0	0	0.94857	0
ENSG00000265253	http://www.ensembl.org/Mus_musculus/Transcript/Summary?db=core;g=ENSG00000265253	48372	ENSG00000265253	microRNA 4446 [Source:HGNC Symbol;Acc:HGNC:41700]	MIR4446	0	0	0	NA	NA	NA	NA	NA	NA	0	0	0	0	0	0
ENSG00000265254	http://www.ensembl.org/Mus_musculus/Transcript/Summary?db=core;g=ENSG00000265254	48373	ENSG00000265254			12.5793	19.424	18.8098	-0.486727	-1.40126	0.407748	-1.20297	0.228988	0.55773	21.8014	3.26478	12.6717	15.5711	20.8685	21.8324
ENSG00000265257	http://www.ensembl.org/Mus_musculus/Transcript/Summary?db=core;g=ENSG00000265257	48374	ENSG00000265257			0	0	0	NA	NA	NA	NA	NA	NA	0	0	0	0	0	0
ENSG00000265258	http://www.ensembl.org/Mus_musculus/Transcript/Summary?db=core;g=ENSG00000265258	48375	ENSG00000265258	microRNA 4686 [Source:HGNC Symbol;Acc:HGNC:41601]	MIR4686	0.846928	0.370742	0.40589	0.139119	1.10123	0.274638	0.408497	0.682909	NA	0.908393	1.63239	0	1.11222	0	0
ENSG00000265260	http://www.ensembl.org/Mus_musculus/Transcript/Summary?db=core;g=ENSG00000265260	48376	ENSG00000265260	RNA, 7SL, cytoplasmic 74, pseudogene [Source:HGNC Symbol;Acc:HGNC:46090]	RN7SL74P	0	0	0	NA	NA	NA	NA	NA	NA	0	0	0	0	0	0
ENSG00000265261	http://www.ensembl.org/Mus_musculus/Transcript/Summary?db=core;g=ENSG00000265261	48377	ENSG00000265261			0	0	0	NA	NA	NA	NA	NA	NA	0	0	0	0	0	0
ENSG00000265262	http://www.ensembl.org/Mus_musculus/Transcript/Summary?db=core;g=ENSG00000265262	48378	ENSG00000265262	tRNA methyltransferase subunit 11-2 pseudogene 3 [Source:HGNC Symbol;Acc:HGNC:44022]	TRMT112P3	1.7235	1.36313	1.64152	0.11095	1.07994	0.454185	0.252085	0.800976	NA	1.81679	2.44858	0.905124	1.11222	0	2.97715
ENSG00000265263	http://www.ensembl.org/Mus_musculus/Transcript/Summary?db=core;g=ENSG00000265263	48379	ENSG00000265263			38.3285	25.2211	33.4911	0.521226	1.43517	0.331322	1.57443	0.115387	0.383784	32.7022	50.6041	31.6793	24.4689	30.3542	20.8401
ENSG00000265265	http://www.ensembl.org/Mus_musculus/Transcript/Summary?db=core;g=ENSG00000265265	48380	ENSG00000265265			0	0	0	NA	NA	NA	NA	NA	NA	0	0	0	0	0	0
ENSG00000265272	http://www.ensembl.org/Mus_musculus/Transcript/Summary?db=core;g=ENSG00000265272	48381	ENSG00000265272	RNA, 7SL, cytoplasmic 693, pseudogene [Source:HGNC Symbol;Acc:HGNC:46709]	RN7SL693P	0.846928	0.646985	0.645332	0.0703588	1.04998	0.353529	0.173253	0.862453	NA	0.908393	1.63239	0	0	0.94857	0.992384
ENSG00000265273	http://www.ensembl.org/Mus_musculus/Transcript/Summary?db=core;g=ENSG00000265273	48382	ENSG00000265273	phosphogluconate dehydrogenase pseudogene 1 [Source:HGNC Symbol;Acc:HGNC:8892]	PGDP1	541.557	758.009	642.315	-0.471294	-1.38635	0.163008	-2.89118	0.00383803	0.0377435	644.959	470.128	509.585	795.241	792.056	686.73
ENSG00000265279	http://www.ensembl.org/Mus_musculus/Transcript/Summary?db=core;g=ENSG00000265279	48383	ENSG00000265279	clustered mitochondria homolog pseudogene 6 [Source:HGNC Symbol;Acc:HGNC:51571]	CLUHP6	5.9254	10.5042	8.3372	-0.586739	-1.50185	0.439812	-1.33365	0.18232	0.495073	8.17554	3.26478	6.33587	12.2345	12.3314	6.94669
ENSG00000265281	http://www.ensembl.org/Mus_musculus/Transcript/Summary?db=core;g=ENSG00000265281	48384	ENSG00000265281	microRNA 3935 [Source:HGNC Symbol;Acc:HGNC:38918]	MIR3935	0	0	0	NA	NA	NA	NA	NA	NA	0	0	0	0	0	0
ENSG00000265282	http://www.ensembl.org/Mus_musculus/Transcript/Summary?db=core;g=ENSG00000265282	48385	ENSG00000265282			24.85	20.0779	19.9021	0.241683	1.18237	0.396721	0.602024	0.547158	0.824253	29.0686	22.8535	22.6281	17.7956	26.56	15.8781
ENSG00000265284	http://www.ensembl.org/Mus_musculus/Transcript/Summary?db=core;g=ENSG00000265284	48386	ENSG00000265284	microRNA 4770 [Source:HGNC Symbol;Acc:HGNC:41542]	MIR4770	0	0	0	NA	NA	NA	NA	NA	NA	0	0	0	0	0	0
ENSG00000265287	http://www.ensembl.org/Mus_musculus/Transcript/Summary?db=core;g=ENSG00000265287	48387	ENSG00000265287			1.38997	0	0.898715	0.412983	1.33144	0.35985	1.31479	0.188581	NA	0	3.26478	0.905124	0	0	0
ENSG00000265289	http://www.ensembl.org/Mus_musculus/Transcript/Summary?db=core;g=ENSG00000265289	48388	ENSG00000265289			0	0	0	NA	NA	NA	NA	NA	NA	0	0	0	0	0	0
ENSG00000265291	http://www.ensembl.org/Mus_musculus/Transcript/Summary?db=core;g=ENSG00000265291	48389	ENSG00000265291	microRNA 4710 [Source:HGNC Symbol;Acc:HGNC:41727]	MIR4710	0	0	0	NA	NA	NA	NA	NA	NA	0	0	0	0	0	0
ENSG00000265293	http://www.ensembl.org/Mus_musculus/Transcript/Summary?db=core;g=ENSG00000265293	48390	ENSG00000265293	arginine-fifty homeobox pseudogene 2 [Source:HGNC Symbol;Acc:HGNC:23977]	ARGFXP2	0	0	0	NA	NA	NA	NA	NA	NA	0	0	0	0	0	0
ENSG00000265296	http://www.ensembl.org/Mus_musculus/Transcript/Summary?db=core;g=ENSG00000265296	48391	ENSG00000265296	fem-1 homolog A pseudogene 2 [Source:HGNC Symbol;Acc:HGNC:39830]	FEM1AP2	7.58525	0.330795	3.73386	1.67098	3.1843	0.481195	3.17407	0.00150317	0.018278	6.35875	7.34575	9.05124	0	0	0.992384
ENSG00000265298	http://www.ensembl.org/Mus_musculus/Transcript/Summary?db=core;g=ENSG00000265298	48392	ENSG00000265298			151.299	163.638	176.875	-0.108636	-1.07821	0.203122	-0.534293	0.593139	0.847764	143.526	142.018	168.353	166.834	181.177	142.903
ENSG00000265301	http://www.ensembl.org/Mus_musculus/Transcript/Summary?db=core;g=ENSG00000265301	48393	ENSG00000265301	microRNA 548ad [Source:HGNC Symbol;Acc:HGNC:41683]	MIR548AD	0	0	0	NA	NA	NA	NA	NA	NA	0	0	0	0	0	0
ENSG00000265303	http://www.ensembl.org/Mus_musculus/Transcript/Summary?db=core;g=ENSG00000265303	48394	ENSG00000265303			0	0	0	NA	NA	NA	NA	NA	NA	0	0	0	0	0	0
ENSG00000265304	http://www.ensembl.org/Mus_musculus/Transcript/Summary?db=core;g=ENSG00000265304	48395	ENSG00000265304	microRNA 3650 [Source:HGNC Symbol;Acc:HGNC:38981]	MIR3650	0	0	0	NA	NA	NA	NA	NA	NA	0	0	0	0	0	0
ENSG00000265306	http://www.ensembl.org/Mus_musculus/Transcript/Summary?db=core;g=ENSG00000265306	48396	ENSG00000265306	microRNA 3195 [Source:HGNC Symbol;Acc:HGNC:38250]	MIR3195	0	0.646985	0.309563	-0.16428	-1.12061	0.257466	-0.611318	0.540989	NA	0	0	0	0	0.94857	0.992384
ENSG00000265313	http://www.ensembl.org/Mus_musculus/Transcript/Summary?db=core;g=ENSG00000265313	48397	ENSG00000265313	long intergenic non-protein coding RNA 1476 [Source:HGNC Symbol;Acc:HGNC:51117]	LINC01476	0	0	0	NA	NA	NA	NA	NA	NA	0	0	0	0	0	0
ENSG00000265315	http://www.ensembl.org/Mus_musculus/Transcript/Summary?db=core;g=ENSG00000265315	48398	ENSG00000265315	RNA, 7SL, cytoplasmic 199, pseudogene [Source:HGNC Symbol;Acc:HGNC:46215]	RN7SL199P	0	0	0	NA	NA	NA	NA	NA	NA	0	0	0	0	0	0
ENSG00000265316	http://www.ensembl.org/Mus_musculus/Transcript/Summary?db=core;g=ENSG00000265316	48399	ENSG00000265316			0	0	0	NA	NA	NA	NA	NA	NA	0	0	0	0	0	0
ENSG00000265319	http://www.ensembl.org/Mus_musculus/Transcript/Summary?db=core;g=ENSG00000265319	48400	ENSG00000265319	RNA, 7SL, cytoplasmic 847, pseudogene [Source:HGNC Symbol;Acc:HGNC:46863]	RN7SL847P	0.302798	0	0.100933	0.039736	1.02793	0.216799	0.183281	0.854578	NA	0.908393	0	0	0	0	0
ENSG00000265321	http://www.ensembl.org/Mus_musculus/Transcript/Summary?db=core;g=ENSG00000265321	48401	ENSG00000265321	microRNA 4263 [Source:HGNC Symbol;Acc:HGNC:38365]	MIR4263	4.44323	5.06329	4.30445	-0.117901	-1.08516	0.475703	-0.247956	0.804168	0.942854	5.45036	2.44858	5.43074	4.4489	3.79428	6.94669
ENSG00000265322	http://www.ensembl.org/Mus_musculus/Transcript/Summary?db=core;g=ENSG00000265322	48402	ENSG00000265322	microRNA 3118-2 [Source:HGNC Symbol;Acc:HGNC:38324]	MIR3118-2	0	0	0	NA	NA	NA	NA	NA	NA	0	0	0	0	0	0
ENSG00000265327	http://www.ensembl.org/Mus_musculus/Transcript/Summary?db=core;g=ENSG00000265327	48403	ENSG00000265327	RNA, 7SL, cytoplasmic 411, pseudogene [Source:HGNC Symbol;Acc:HGNC:46427]	RN7SL411P	0	0	0	NA	NA	NA	NA	NA	NA	0	0	0	0	0	0
ENSG00000265328	http://www.ensembl.org/Mus_musculus/Transcript/Summary?db=core;g=ENSG00000265328	48404	ENSG00000265328	microRNA 548ab [Source:HGNC Symbol;Acc:HGNC:41825]	MIR548AB	0	0	0	NA	NA	NA	NA	NA	NA	0	0	0	0	0	0
ENSG00000265331	http://www.ensembl.org/Mus_musculus/Transcript/Summary?db=core;g=ENSG00000265331	48405	ENSG00000265331	microRNA 4524b [Source:HGNC Symbol;Acc:HGNC:43520]	MIR4524B	0	0	0	NA	NA	NA	NA	NA	NA	0	0	0	0	0	0
ENSG00000265333	http://www.ensembl.org/Mus_musculus/Transcript/Summary?db=core;g=ENSG00000265333	48406	ENSG00000265333	microRNA 3137 [Source:HGNC Symbol;Acc:HGNC:38263]	MIR3137	0	0	0	NA	NA	NA	NA	NA	NA	0	0	0	0	0	0
ENSG00000265334	http://www.ensembl.org/Mus_musculus/Transcript/Summary?db=core;g=ENSG00000265334	48407	ENSG00000265334			0.301708	0.646985	0.316231	-0.0915418	-1.06551	0.259003	-0.322583	0.747011	NA	0	0	0.905124	0	0.94857	0.992384
ENSG00000265337	http://www.ensembl.org/Mus_musculus/Transcript/Summary?db=core;g=ENSG00000265337	48408	ENSG00000265337			0	0	0	NA	NA	NA	NA	NA	NA	0	0	0	0	0	0
ENSG00000265340	http://www.ensembl.org/Mus_musculus/Transcript/Summary?db=core;g=ENSG00000265340	48409	ENSG00000265340	olfactory receptor family 4 subfamily K member 7 pseudogene [Source:HGNC Symbol;Acc:HGNC:14756]	OR4K7P	0	0	0	NA	NA	NA	NA	NA	NA	0	0	0	0	0	0
ENSG00000265342	http://www.ensembl.org/Mus_musculus/Transcript/Summary?db=core;g=ENSG00000265342	48410	ENSG00000265342			5.71463	2.59868	4.161	0.567865	1.48233	0.482885	1.16553	0.243804	0.575921	5.45036	8.97814	2.71537	1.11222	5.69142	0.992384
ENSG00000265345	http://www.ensembl.org/Mus_musculus/Transcript/Summary?db=core;g=ENSG00000265345	48411	ENSG00000265345	microRNA 5188 [Source:HGNC Symbol;Acc:HGNC:43502]	MIR5188	9.76051	1.44302	4.01621	1.08568	2.12237	0.464388	2.0792	0.0375988	0.189541	0.908393	22.0373	6.33587	3.33667	0	0.992384
ENSG00000265347	http://www.ensembl.org/Mus_musculus/Transcript/Summary?db=core;g=ENSG00000265347	48412	ENSG00000265347	microRNA 4291 [Source:HGNC Symbol;Acc:HGNC:38267]	MIR4291	0	0	0	NA	NA	NA	NA	NA	NA	0	0	0	0	0	0
ENSG00000265349	http://www.ensembl.org/Mus_musculus/Transcript/Summary?db=core;g=ENSG00000265349	48413	ENSG00000265349			20.3388	11.7255	18.5998	0.650597	1.56982	0.37365	1.75353	0.079511	0.306449	16.3511	22.0373	22.6281	17.7956	10.4343	6.94669
ENSG00000265352	http://www.ensembl.org/Mus_musculus/Transcript/Summary?db=core;g=ENSG00000265352	48414	ENSG00000265352	long intergenic non-protein coding RNA 1899 [Source:HGNC Symbol;Acc:HGNC:52718]	LINC01899	13.3306	15.204	17.2586	-0.139808	-1.10176	0.377525	-0.36748	0.713261	0.904946	12.7175	15.5077	11.7666	23.3567	12.3314	9.92384
ENSG00000265354	http://www.ensembl.org/Mus_musculus/Transcript/Summary?db=core;g=ENSG00000265354	48415	ENSG00000265354	translocase of inner mitochondrial membrane 23 [Source:HGNC Symbol;Acc:HGNC:17312]	TIMM23	1766.51	2053.02	2089.59	-0.209822	-1.15655	0.171248	-1.22532	0.220455	0.546633	1784.99	1745.02	1769.52	2012.01	2022.35	2124.69
ENSG00000265355	http://www.ensembl.org/Mus_musculus/Transcript/Summary?db=core;g=ENSG00000265355	48416	ENSG00000265355	microRNA 3136 [Source:HGNC Symbol;Acc:HGNC:38340]	MIR3136	0.846928	0.330795	0.392574	0.136647	1.09935	0.272352	0.404089	0.686147	NA	0.908393	1.63239	0	0	0	0.992384
ENSG00000265356	http://www.ensembl.org/Mus_musculus/Transcript/Summary?db=core;g=ENSG00000265356	48417	ENSG00000265356			0	0	0	NA	NA	NA	NA	NA	NA	0	0	0	0	0	0
ENSG00000265357	http://www.ensembl.org/Mus_musculus/Transcript/Summary?db=core;g=ENSG00000265357	48418	ENSG00000265357	microRNA 4493 [Source:HGNC Symbol;Acc:HGNC:41778]	MIR4493	0	0	0	NA	NA	NA	NA	NA	NA	0	0	0	0	0	0
ENSG00000265359	http://www.ensembl.org/Mus_musculus/Transcript/Summary?db=core;g=ENSG00000265359	48419	ENSG00000265359			0	0	0	NA	NA	NA	NA	NA	NA	0	0	0	0	0	0
ENSG00000265366	http://www.ensembl.org/Mus_musculus/Transcript/Summary?db=core;g=ENSG00000265366	48420	ENSG00000265366	glutamate dehydrogenase 1 pseudogene 2 [Source:HGNC Symbol;Acc:HGNC:4337]	GLUD1P2	10.5178	3.65635	8.59683	0.969556	1.95824	0.449165	2.17768	0.0294296	0.160116	9.99233	9.79434	11.7666	3.33667	6.63999	0.992384
ENSG00000265368	http://www.ensembl.org/Mus_musculus/Transcript/Summary?db=core;g=ENSG00000265368	48421	ENSG00000265368	microRNA 4476 [Source:HGNC Symbol;Acc:HGNC:41793]	MIR4476	0	0	0	NA	NA	NA	NA	NA	NA	0	0	0	0	0	0
ENSG00000265369	http://www.ensembl.org/Mus_musculus/Transcript/Summary?db=core;g=ENSG00000265369	48422	ENSG00000265369	prostate cancer associated transcript 18 (non-protein coding) [Source:HGNC Symbol;Acc:HGNC:49211]	PCAT18	1.96374	0.370742	1.63207	0.503652	1.4178	0.439375	1.41425	0.157288	NA	0	4.08097	1.81025	1.11222	0	0
ENSG00000265370	http://www.ensembl.org/Mus_musculus/Transcript/Summary?db=core;g=ENSG00000265370	48423	ENSG00000265370	microRNA 4682 [Source:HGNC Symbol;Acc:HGNC:41788]	MIR4682	0	0	0	NA	NA	NA	NA	NA	NA	0	0	0	0	0	0
ENSG00000265372	http://www.ensembl.org/Mus_musculus/Transcript/Summary?db=core;g=ENSG00000265372	48424	ENSG00000265372	microRNA 4675 [Source:HGNC Symbol;Acc:HGNC:41619]	MIR4675	0	0	0	NA	NA	NA	NA	NA	NA	0	0	0	0	0	0
ENSG00000265373	http://www.ensembl.org/Mus_musculus/Transcript/Summary?db=core;g=ENSG00000265373	48425	ENSG00000265373	microRNA 3180-2 [Source:HGNC Symbol;Acc:HGNC:38343]	MIR3180-2	0	0	0	NA	NA	NA	NA	NA	NA	0	0	0	0	0	0
ENSG00000265374	http://www.ensembl.org/Mus_musculus/Transcript/Summary?db=core;g=ENSG00000265374	48426	ENSG00000265374	long intergenic non-protein coding RNA 1908 [Source:HGNC Symbol;Acc:HGNC:52727]	LINC01908	0	0	0	NA	NA	NA	NA	NA	NA	0	0	0	0	0	0
ENSG00000265375	http://www.ensembl.org/Mus_musculus/Transcript/Summary?db=core;g=ENSG00000265375	48427	ENSG00000265375	microRNA 4679-2 [Source:HGNC Symbol;Acc:HGNC:41890]	MIR4679-2	0	0	0	NA	NA	NA	NA	NA	NA	0	0	0	0	0	0
ENSG00000265376	http://www.ensembl.org/Mus_musculus/Transcript/Summary?db=core;g=ENSG00000265376	48428	ENSG00000265376	microRNA 466 [Source:HGNC Symbol;Acc:HGNC:38359]	MIR466	0	0	0	NA	NA	NA	NA	NA	NA	0	0	0	0	0	0
ENSG00000265378	http://www.ensembl.org/Mus_musculus/Transcript/Summary?db=core;g=ENSG00000265378	48429	ENSG00000265378			0	0	0	NA	NA	NA	NA	NA	NA	0	0	0	0	0	0
ENSG00000265380	http://www.ensembl.org/Mus_musculus/Transcript/Summary?db=core;g=ENSG00000265380	48430	ENSG00000265380			0	0	0	NA	NA	NA	NA	NA	NA	0	0	0	0	0	0
ENSG00000265386	http://www.ensembl.org/Mus_musculus/Transcript/Summary?db=core;g=ENSG00000265386	48431	ENSG00000265386	RNA, 7SL, cytoplasmic 219, pseudogene [Source:HGNC Symbol;Acc:HGNC:46235]	RN7SL219P	2.0263	1.73387	1.75279	0.0823631	1.05875	0.453547	0.176257	0.860092	NA	2.72518	2.44858	0.905124	2.22445	0	2.97715
ENSG00000265388	http://www.ensembl.org/Mus_musculus/Transcript/Summary?db=core;g=ENSG00000265388	48432	ENSG00000265388	RNA, 7SL, cytoplasmic 391, pseudogene [Source:HGNC Symbol;Acc:HGNC:46407]	RN7SL391P	0	0	0	NA	NA	NA	NA	NA	NA	0	0	0	0	0	0
ENSG00000265390	http://www.ensembl.org/Mus_musculus/Transcript/Summary?db=core;g=ENSG00000265390	48433	ENSG00000265390	microRNA 4999 [Source:HGNC Symbol;Acc:HGNC:43494]	MIR4999	0.301708	0	0.100569	0.039736	1.02793	0.216799	0.183281	0.854578	NA	0	0	0.905124	0	0	0
ENSG00000265392	http://www.ensembl.org/Mus_musculus/Transcript/Summary?db=core;g=ENSG00000265392	48434	ENSG00000265392	microRNA 4252 [Source:HGNC Symbol;Acc:HGNC:38384]	MIR4252	0	0	0	NA	NA	NA	NA	NA	NA	0	0	0	0	0	0
ENSG00000265393	http://www.ensembl.org/Mus_musculus/Transcript/Summary?db=core;g=ENSG00000265393	48435	ENSG00000265393			105.206	95.4121	113.252	0.127585	1.09246	0.271416	0.471642	0.637182	0.868931	89.9309	113.451	112.235	82.3046	96.7541	107.177
ENSG00000265394	http://www.ensembl.org/Mus_musculus/Transcript/Summary?db=core;g=ENSG00000265394	48436	ENSG00000265394			0.301708	0.330795	0.210834	-0.0113642	-1.00791	0.216799	-0.0524195	0.958194	NA	0	0	0.905124	0	0	0.992384
ENSG00000265395	http://www.ensembl.org/Mus_musculus/Transcript/Summary?db=core;g=ENSG00000265395	48437	ENSG00000265395	microRNA 3944 [Source:HGNC Symbol;Acc:HGNC:38898]	MIR3944	0.54413	0	0.275278	0.0927964	1.06644	0.218994	0.389174	0.697147	NA	0	1.63239	0	0	0	0
ENSG00000265396	http://www.ensembl.org/Mus_musculus/Transcript/Summary?db=core;g=ENSG00000265396	48438	ENSG00000265396	microRNA 3128 [Source:HGNC Symbol;Acc:HGNC:38188]	MIR3128	0	0	0	NA	NA	NA	NA	NA	NA	0	0	0	0	0	0
ENSG00000265399	http://www.ensembl.org/Mus_musculus/Transcript/Summary?db=core;g=ENSG00000265399	48439	ENSG00000265399			0.302798	0.31619	0.206329	-0.0113642	-1.00791	0.216799	-0.0524195	0.958194	NA	0.908393	0	0	0	0.94857	0
ENSG00000265400	http://www.ensembl.org/Mus_musculus/Transcript/Summary?db=core;g=ENSG00000265400	48440	ENSG00000265400			0	0	0	NA	NA	NA	NA	NA	NA	0	0	0	0	0	0
ENSG00000265401	http://www.ensembl.org/Mus_musculus/Transcript/Summary?db=core;g=ENSG00000265401	48441	ENSG00000265401			42.3749	35.4275	46.5853	0.228392	1.17153	0.292002	0.787918	0.430745	0.751581	41.7861	39.1774	46.1613	35.5912	37.9428	32.7487
ENSG00000265402	http://www.ensembl.org/Mus_musculus/Transcript/Summary?db=core;g=ENSG00000265402	48442	ENSG00000265402	ribosomal L24 domain containing 1 pseudogene 9 [Source:HGNC Symbol;Acc:HGNC:37880]	RSL24D1P9	0.272065	1.01773	0.865323	-0.28805	-1.22099	0.392207	-0.848232	0.396309	NA	0	0.816195	0	1.11222	0.94857	0.992384
ENSG00000265407	http://www.ensembl.org/Mus_musculus/Transcript/Summary?db=core;g=ENSG00000265407	48443	ENSG00000265407	microRNA 4324 [Source:HGNC Symbol;Acc:HGNC:38392]	MIR4324	0.272065	2.05006	0.774041	-0.536781	-1.45073	0.359274	-1.25346	0.210038	NA	0	0.816195	0	2.22445	0.94857	2.97715
ENSG00000265408	http://www.ensembl.org/Mus_musculus/Transcript/Summary?db=core;g=ENSG00000265408	48444	ENSG00000265408			0	0	0	NA	NA	NA	NA	NA	NA	0	0	0	0	0	0
ENSG00000265411	http://www.ensembl.org/Mus_musculus/Transcript/Summary?db=core;g=ENSG00000265411	48445	ENSG00000265411	RNA, 7SL, cytoplasmic 656, pseudogene [Source:HGNC Symbol;Acc:HGNC:46672]	RN7SL656P	0	0	0	NA	NA	NA	NA	NA	NA	0	0	0	0	0	0
ENSG00000265413	http://www.ensembl.org/Mus_musculus/Transcript/Summary?db=core;g=ENSG00000265413	48446	ENSG00000265413			0	0.31619	0.105397	-0.0624643	-1.04425	0.216799	-0.288124	0.773252	NA	0	0	0	0	0.94857	0
ENSG00000265415	http://www.ensembl.org/Mus_musculus/Transcript/Summary?db=core;g=ENSG00000265415	48447	ENSG00000265415			0.846928	0	0.282309	0.148909	1.10873	0.221755	0.561362	0.574551	NA	0.908393	1.63239	0	0	0	0
ENSG00000265417	http://www.ensembl.org/Mus_musculus/Transcript/Summary?db=core;g=ENSG00000265417	48448	ENSG00000265417			122.283	122.215	107.24	0.00279945	1.00194	0.224711	0.0109464	0.991266	0.997606	109.007	125.694	132.148	133.467	108.137	125.04
ENSG00000265418	http://www.ensembl.org/Mus_musculus/Transcript/Summary?db=core;g=ENSG00000265418	48449	ENSG00000265418	microRNA 4261 [Source:HGNC Symbol;Acc:HGNC:38272]	MIR4261	0	0	0	NA	NA	NA	NA	NA	NA	0	0	0	0	0	0
ENSG00000265420	http://www.ensembl.org/Mus_musculus/Transcript/Summary?db=core;g=ENSG00000265420	48450	ENSG00000265420	microRNA 4779 [Source:HGNC Symbol;Acc:HGNC:41747]	MIR4779	0	0	0	NA	NA	NA	NA	NA	NA	0	0	0	0	0	0
ENSG00000265421	http://www.ensembl.org/Mus_musculus/Transcript/Summary?db=core;g=ENSG00000265421	48451	ENSG00000265421	microRNA 4459 [Source:HGNC Symbol;Acc:HGNC:41551]	MIR4459	0	0	0	NA	NA	NA	NA	NA	NA	0	0	0	0	0	0
ENSG00000265422	http://www.ensembl.org/Mus_musculus/Transcript/Summary?db=core;g=ENSG00000265422	48452	ENSG00000265422	microRNA 4684 [Source:HGNC Symbol;Acc:HGNC:41695]	MIR4684	0	0	0	NA	NA	NA	NA	NA	NA	0	0	0	0	0	0
ENSG00000265423	http://www.ensembl.org/Mus_musculus/Transcript/Summary?db=core;g=ENSG00000265423	48453	ENSG00000265423	microRNA 4652 [Source:HGNC Symbol;Acc:HGNC:41615]	MIR4652	0	0	0	NA	NA	NA	NA	NA	NA	0	0	0	0	0	0
ENSG00000265425	http://www.ensembl.org/Mus_musculus/Transcript/Summary?db=core;g=ENSG00000265425	48454	ENSG00000265425			0	0	0	NA	NA	NA	NA	NA	NA	0	0	0	0	0	0
ENSG00000265428	http://www.ensembl.org/Mus_musculus/Transcript/Summary?db=core;g=ENSG00000265428	48455	ENSG00000265428			0	0	0	NA	NA	NA	NA	NA	NA	0	0	0	0	0	0
ENSG00000265429	http://www.ensembl.org/Mus_musculus/Transcript/Summary?db=core;g=ENSG00000265429	48456	ENSG00000265429	microRNA 4782 [Source:HGNC Symbol;Acc:HGNC:41635]	MIR4782	0.875481	0.330795	0.619788	0.193051	1.14318	0.348824	0.560806	0.57493	NA	0	0.816195	1.81025	0	0	0.992384
ENSG00000265432	http://www.ensembl.org/Mus_musculus/Transcript/Summary?db=core;g=ENSG00000265432	48457	ENSG00000265432	microRNA 4308 [Source:HGNC Symbol;Acc:HGNC:38206]	MIR4308	0	0	0	NA	NA	NA	NA	NA	NA	0	0	0	0	0	0
ENSG00000265433	http://www.ensembl.org/Mus_musculus/Transcript/Summary?db=core;g=ENSG00000265433	48458	ENSG00000265433	microRNA 4447 [Source:HGNC Symbol;Acc:HGNC:41850]	MIR4447	0	0	0	NA	NA	NA	NA	NA	NA	0	0	0	0	0	0
ENSG00000265435	http://www.ensembl.org/Mus_musculus/Transcript/Summary?db=core;g=ENSG00000265435	48459	ENSG00000265435	microRNA 3121 [Source:HGNC Symbol;Acc:HGNC:38259]	MIR3121	0	0	0	NA	NA	NA	NA	NA	NA	0	0	0	0	0	0
ENSG00000265437	http://www.ensembl.org/Mus_musculus/Transcript/Summary?db=core;g=ENSG00000265437	48460	ENSG00000265437			0.272065	2.3117	1.73873	-0.714922	-1.64139	0.455428	-1.78463	0.0743216	NA	0	0.816195	0	1.11222	2.84571	2.97715
ENSG00000265439	http://www.ensembl.org/Mus_musculus/Transcript/Summary?db=core;g=ENSG00000265439	48461	ENSG00000265439	RNA, 7SL, cytoplasmic 811, pseudogene [Source:HGNC Symbol;Acc:HGNC:46827]	RN7SL811P	0	0	0	NA	NA	NA	NA	NA	NA	0	0	0	0	0	0
ENSG00000265442	http://www.ensembl.org/Mus_musculus/Transcript/Summary?db=core;g=ENSG00000265442	48462	ENSG00000265442	microRNA 3941 [Source:HGNC Symbol;Acc:HGNC:38949]	MIR3941	0	0	0	NA	NA	NA	NA	NA	NA	0	0	0	0	0	0
ENSG00000265443	http://www.ensembl.org/Mus_musculus/Transcript/Summary?db=core;g=ENSG00000265443	48463	ENSG00000265443			0	0	0	NA	NA	NA	NA	NA	NA	0	0	0	0	0	0
ENSG00000265444	http://www.ensembl.org/Mus_musculus/Transcript/Summary?db=core;g=ENSG00000265444	48464	ENSG00000265444	microRNA 4733 [Source:HGNC Symbol;Acc:HGNC:41638]	MIR4733	0	0	0	NA	NA	NA	NA	NA	NA	0	0	0	0	0	0
ENSG00000265445	http://www.ensembl.org/Mus_musculus/Transcript/Summary?db=core;g=ENSG00000265445	48465	ENSG00000265445			0	0	0	NA	NA	NA	NA	NA	NA	0	0	0	0	0	0
ENSG00000265450	http://www.ensembl.org/Mus_musculus/Transcript/Summary?db=core;g=ENSG00000265450	48466	ENSG00000265450	microRNA 4502 [Source:HGNC Symbol;Acc:HGNC:41534]	MIR4502	0.301708	0	0.100569	0.039736	1.02793	0.216799	0.183281	0.854578	NA	0	0	0.905124	0	0	0
ENSG00000265451	http://www.ensembl.org/Mus_musculus/Transcript/Summary?db=core;g=ENSG00000265451	48467	ENSG00000265451			1.4207	0.977779	1.09422	0.133121	1.09666	0.407844	0.302291	0.76243	NA	0.908393	2.44858	0.905124	0	0.94857	1.98477
ENSG00000265452	http://www.ensembl.org/Mus_musculus/Transcript/Summary?db=core;g=ENSG00000265452	48468	ENSG00000265452	microRNA 3682 [Source:HGNC Symbol;Acc:HGNC:38916]	MIR3682	1.96374	2.97328	3.23603	-0.240108	-1.18108	0.480075	-0.524048	0.600245	0.851406	0	4.08097	1.81025	1.11222	2.84571	4.96192
ENSG00000265453	http://www.ensembl.org/Mus_musculus/Transcript/Summary?db=core;g=ENSG00000265453	48469	ENSG00000265453			0	0	0	NA	NA	NA	NA	NA	NA	0	0	0	0	0	0
ENSG00000265456	http://www.ensembl.org/Mus_musculus/Transcript/Summary?db=core;g=ENSG00000265456	48470	ENSG00000265456	microRNA 3672 [Source:HGNC Symbol;Acc:HGNC:38957]	MIR3672	0	0	0	NA	NA	NA	NA	NA	NA	0	0	0	0	0	0
ENSG00000265458	http://www.ensembl.org/Mus_musculus/Transcript/Summary?db=core;g=ENSG00000265458	48471	ENSG00000265458			48.6601	42.0138	45.5352	0.19794	1.14706	0.25469	0.777149	0.437071	0.756545	44.5113	48.9717	52.4972	45.6012	41.7371	38.703
ENSG00000265460	http://www.ensembl.org/Mus_musculus/Transcript/Summary?db=core;g=ENSG00000265460	48472	ENSG00000265460			0	0.31619	0.105397	-0.0624643	-1.04425	0.216799	-0.288124	0.773252	NA	0	0	0	0	0.94857	0
ENSG00000265462	http://www.ensembl.org/Mus_musculus/Transcript/Summary?db=core;g=ENSG00000265462	48473	ENSG00000265462	microRNA 3680-1 [Source:HGNC Symbol;Acc:HGNC:38989]	MIR3680-1	0.603416	0.370742	0.324719	0.0447593	1.03151	0.229278	0.191219	0.848354	NA	0	0	1.81025	1.11222	0	0
ENSG00000265465	http://www.ensembl.org/Mus_musculus/Transcript/Summary?db=core;g=ENSG00000265465	48474	ENSG00000265465	microRNA 4768 [Source:HGNC Symbol;Acc:HGNC:41592]	MIR4768	0	0	0	NA	NA	NA	NA	NA	NA	0	0	0	0	0	0
ENSG00000265469	http://www.ensembl.org/Mus_musculus/Transcript/Summary?db=core;g=ENSG00000265469	48475	ENSG00000265469	RNA polymerase III subunit K pseudogene 2 [Source:HGNC Symbol;Acc:HGNC:39578]	POLR3KP2	0	0	0	NA	NA	NA	NA	NA	NA	0	0	0	0	0	0
ENSG00000265470	http://www.ensembl.org/Mus_musculus/Transcript/Summary?db=core;g=ENSG00000265470	48476	ENSG00000265470	microRNA 548aq [Source:HGNC Symbol;Acc:HGNC:43488]	MIR548AQ	0	0	0	NA	NA	NA	NA	NA	NA	0	0	0	0	0	0
ENSG00000265472	http://www.ensembl.org/Mus_musculus/Transcript/Summary?db=core;g=ENSG00000265472	48477	ENSG00000265472			0	0	0	NA	NA	NA	NA	NA	NA	0	0	0	0	0	0
ENSG00000265474	http://www.ensembl.org/Mus_musculus/Transcript/Summary?db=core;g=ENSG00000265474	48478	ENSG00000265474			1.99338	3.46773	1.91427	-0.268236	-1.20433	0.436089	-0.52687	0.598284	0.849989	0	3.26478	2.71537	4.4489	0	5.9543
ENSG00000265477	http://www.ensembl.org/Mus_musculus/Transcript/Summary?db=core;g=ENSG00000265477	48479	ENSG00000265477			0.604506	1.67932	0.949076	-0.351186	-1.27561	0.402167	-0.821292	0.41148	NA	0.908393	0	0.905124	1.11222	0.94857	2.97715
ENSG00000265478	http://www.ensembl.org/Mus_musculus/Transcript/Summary?db=core;g=ENSG00000265478	48480	ENSG00000265478			23.3921	28.6204	27.9625	-0.235687	-1.17747	0.362413	-0.650855	0.51514	0.808527	21.8014	21.2211	27.1537	38.9279	15.1771	31.7563
ENSG00000265479	http://www.ensembl.org/Mus_musculus/Transcript/Summary?db=core;g=ENSG00000265479	48481	ENSG00000265479	DTX2P1-UPK3BP1-PMS2P11 readthrough, transcribed pseudogene [Source:HGNC Symbol;Acc:HGNC:42360]	DTX2P1-UPK3BP1-PMS2P11	4.4125	6.50631	4.95	-0.316917	-1.24567	0.479914	-0.65348	0.513447	0.80768	4.54197	3.26478	5.43074	7.78557	3.79428	7.93907
ENSG00000265480	http://www.ensembl.org/Mus_musculus/Transcript/Summary?db=core;g=ENSG00000265480	48482	ENSG00000265480	keratin 18 pseudogene 55 [Source:HGNC Symbol;Acc:HGNC:26874]	KRT18P55	65.4796	66.2983	69.7775	-0.0202937	-1.01417	0.26048	-0.0772163	0.938451	0.98242	79.9386	52.2365	64.2638	56.7235	58.8113	83.3602
ENSG00000265483	http://www.ensembl.org/Mus_musculus/Transcript/Summary?db=core;g=ENSG00000265483	48483	ENSG00000265483	microRNA 4443 [Source:HGNC Symbol;Acc:HGNC:41830]	MIR4443	0	0	0	NA	NA	NA	NA	NA	NA	0	0	0	0	0	0
ENSG00000265484	http://www.ensembl.org/Mus_musculus/Transcript/Summary?db=core;g=ENSG00000265484	48484	ENSG00000265484			0	0	0	NA	NA	NA	NA	NA	NA	0	0	0	0	0	0
ENSG00000265485	http://www.ensembl.org/Mus_musculus/Transcript/Summary?db=core;g=ENSG00000265485	48485	ENSG00000265485	long intergenic non-protein coding RNA 1915 [Source:HGNC Symbol;Acc:HGNC:52734]	LINC01915	0	0	0	NA	NA	NA	NA	NA	NA	0	0	0	0	0	0
ENSG00000265486	http://www.ensembl.org/Mus_musculus/Transcript/Summary?db=core;g=ENSG00000265486	48486	ENSG00000265486	RNA, 7SL, cytoplasmic 518, pseudogene [Source:HGNC Symbol;Acc:HGNC:46534]	RN7SL518P	0	0	0	NA	NA	NA	NA	NA	NA	0	0	0	0	0	0
ENSG00000265487	http://www.ensembl.org/Mus_musculus/Transcript/Summary?db=core;g=ENSG00000265487	48487	ENSG00000265487			0	0	0	NA	NA	NA	NA	NA	NA	0	0	0	0	0	0
ENSG00000265489	http://www.ensembl.org/Mus_musculus/Transcript/Summary?db=core;g=ENSG00000265489	48488	ENSG00000265489			1.75314	0	0.58438	0.50634	1.42044	0.314709	1.28801	0.197744	NA	1.81679	1.63239	1.81025	0	0	0
ENSG00000265490	http://www.ensembl.org/Mus_musculus/Transcript/Summary?db=core;g=ENSG00000265490	48489	ENSG00000265490			0	0	0.0939013	-0.0113642	-1.00791	0.216799	-0.0524254	0.95819	NA	0	0	0	0	0	0
ENSG00000265491	http://www.ensembl.org/Mus_musculus/Transcript/Summary?db=core;g=ENSG00000265491	48490	ENSG00000265491	ring finger protein 115 [Source:HGNC Symbol;Acc:HGNC:18154]	RNF115	2026.08	2833.19	2403.14	-0.465907	-1.38119	0.182496	-2.55294	0.0106817	0.0795693	2508.07	1865.82	1704.35	2816.15	2813.46	2869.97
ENSG00000265494	http://www.ensembl.org/Mus_musculus/Transcript/Summary?db=core;g=ENSG00000265494	48491	ENSG00000265494			0	0	0	NA	NA	NA	NA	NA	NA	0	0	0	0	0	0
ENSG00000265496	http://www.ensembl.org/Mus_musculus/Transcript/Summary?db=core;g=ENSG00000265496	48492	ENSG00000265496			0.845838	1.38847	0.962465	-0.175914	-1.12968	0.414969	-0.404219	0.686052	NA	0	1.63239	0.905124	2.22445	0.94857	0.992384
ENSG00000265499	http://www.ensembl.org/Mus_musculus/Transcript/Summary?db=core;g=ENSG00000265499	48493	ENSG00000265499	microRNA 3156-2 [Source:HGNC Symbol;Acc:HGNC:38213]	MIR3156-2	0	0	0	NA	NA	NA	NA	NA	NA	0	0	0	0	0	0
ENSG00000265503	http://www.ensembl.org/Mus_musculus/Transcript/Summary?db=core;g=ENSG00000265503	48494	ENSG00000265503	microRNA 1269b [Source:HGNC Symbol;Acc:HGNC:41787]	MIR1269B	0	0	0	NA	NA	NA	NA	NA	NA	0	0	0	0	0	0
ENSG00000265507	http://www.ensembl.org/Mus_musculus/Transcript/Summary?db=core;g=ENSG00000265507	48495	ENSG00000265507	microRNA 4435-1 [Source:HGNC Symbol;Acc:HGNC:41713]	MIR4435-1	0	0	0	NA	NA	NA	NA	NA	NA	0	0	0	0	0	0
ENSG00000265510	http://www.ensembl.org/Mus_musculus/Transcript/Summary?db=core;g=ENSG00000265510	48496	ENSG00000265510	microRNA 4436a [Source:HGNC Symbol;Acc:HGNC:41762]	MIR4436A	0	0	0	NA	NA	NA	NA	NA	NA	0	0	0	0	0	0
ENSG00000265511	http://www.ensembl.org/Mus_musculus/Transcript/Summary?db=core;g=ENSG00000265511	48497	ENSG00000265511			0	0.31619	0.105397	-0.0624643	-1.04425	0.216799	-0.288124	0.773252	NA	0	0	0	0	0.94857	0
ENSG00000265514	http://www.ensembl.org/Mus_musculus/Transcript/Summary?db=core;g=ENSG00000265514	48498	ENSG00000265514	long intergenic non-protein coding RNA 1892 [Source:HGNC Symbol;Acc:HGNC:52711]	LINC01892	0	0	0.0939013	-0.0113642	-1.00791	0.216799	-0.0524254	0.95819	NA	0	0	0	0	0	0
ENSG00000265519	http://www.ensembl.org/Mus_musculus/Transcript/Summary?db=core;g=ENSG00000265519	48499	ENSG00000265519			0	0.31619	0.252758	-0.0624643	-1.04425	0.216799	-0.288126	0.773251	NA	0	0	0	0	0.94857	0
ENSG00000265520	http://www.ensembl.org/Mus_musculus/Transcript/Summary?db=core;g=ENSG00000265520	48500	ENSG00000265520	microRNA 548v [Source:HGNC Symbol;Acc:HGNC:38302]	MIR548V	0	0	0	NA	NA	NA	NA	NA	NA	0	0	0	0	0	0
ENSG00000265521	http://www.ensembl.org/Mus_musculus/Transcript/Summary?db=core;g=ENSG00000265521	48501	ENSG00000265521	microRNA 5697 [Source:HGNC Symbol;Acc:HGNC:43509]	MIR5697	0	0.330795	0.110265	-0.0624643	-1.04425	0.216799	-0.288124	0.773252	NA	0	0	0	0	0	0.992384
ENSG00000265526	http://www.ensembl.org/Mus_musculus/Transcript/Summary?db=core;g=ENSG00000265526	48502	ENSG00000265526	microRNA 4304 [Source:HGNC Symbol;Acc:HGNC:38276]	MIR4304	0	0.330795	0.110265	-0.0624643	-1.04425	0.216799	-0.288124	0.773252	NA	0	0	0	0	0	0.992384
ENSG00000265527	http://www.ensembl.org/Mus_musculus/Transcript/Summary?db=core;g=ENSG00000265527	48503	ENSG00000265527	microRNA 5690 [Source:HGNC Symbol;Acc:HGNC:43490]	MIR5690	0	0	0	NA	NA	NA	NA	NA	NA	0	0	0	0	0	0
ENSG00000265531	http://www.ensembl.org/Mus_musculus/Transcript/Summary?db=core;g=ENSG00000265531	48504	ENSG00000265531	Fc fragment of IgG receptor Ic, pseudogene [Source:HGNC Symbol;Acc:HGNC:3615]	FCGR1CP	0	0	0	NA	NA	NA	NA	NA	NA	0	0	0	0	0	0
ENSG00000265533	http://www.ensembl.org/Mus_musculus/Transcript/Summary?db=core;g=ENSG00000265533	48505	ENSG00000265533			0.906214	0.63238	0.63666	0.0746597	1.05311	0.331232	0.197532	0.843412	NA	0.908393	0	1.81025	0	1.89714	0
ENSG00000265535	http://www.ensembl.org/Mus_musculus/Transcript/Summary?db=core;g=ENSG00000265535	48506	ENSG00000265535	RNA, 7SL, cytoplasmic 475, pseudogene [Source:HGNC Symbol;Acc:HGNC:46491]	RN7SL475P	0	0	0	NA	NA	NA	NA	NA	NA	0	0	0	0	0	0
ENSG00000265537	http://www.ensembl.org/Mus_musculus/Transcript/Summary?db=core;g=ENSG00000265537	48507	ENSG00000265537	microRNA 3180-1 [Source:HGNC Symbol;Acc:HGNC:38382]	MIR3180-1	0	0	0	NA	NA	NA	NA	NA	NA	0	0	0	0	0	0
ENSG00000265538	http://www.ensembl.org/Mus_musculus/Transcript/Summary?db=core;g=ENSG00000265538	48508	ENSG00000265538	microRNA 4421 [Source:HGNC Symbol;Acc:HGNC:41879]	MIR4421	0	0	0	NA	NA	NA	NA	NA	NA	0	0	0	0	0	0
ENSG00000265539	http://www.ensembl.org/Mus_musculus/Transcript/Summary?db=core;g=ENSG00000265539	48509	ENSG00000265539	microRNA 3164 [Source:HGNC Symbol;Acc:HGNC:38288]	MIR3164	1.20901	0.330795	0.513269	0.228568	1.17167	0.293329	0.623245	0.533123	NA	1.81679	0	1.81025	0	0	0.992384
ENSG00000265541	http://www.ensembl.org/Mus_musculus/Transcript/Summary?db=core;g=ENSG00000265541	48510	ENSG00000265541	H3 histone, family 3B pseudogene 2 [Source:HGNC Symbol;Acc:HGNC:42979]	H3F3BP2	0	0	0	NA	NA	NA	NA	NA	NA	0	0	0	0	0	0
ENSG00000265542	http://www.ensembl.org/Mus_musculus/Transcript/Summary?db=core;g=ENSG00000265542	48511	ENSG00000265542			4.6231	2.99863	4.70103	0.338858	1.26476	0.475309	0.744354	0.456662	0.769384	2.72518	5.71336	5.43074	2.22445	3.79428	2.97715
ENSG00000265544	http://www.ensembl.org/Mus_musculus/Transcript/Summary?db=core;g=ENSG00000265544	48512	ENSG00000265544			0	0	0	NA	NA	NA	NA	NA	NA	0	0	0	0	0	0
ENSG00000265545	http://www.ensembl.org/Mus_musculus/Transcript/Summary?db=core;g=ENSG00000265545	48513	ENSG00000265545			61.8415	65.4215	68.2719	-0.0747538	-1.05318	0.236883	-0.314723	0.752972	0.920001	60.8623	60.3984	64.2638	71.1824	63.5542	61.5278
ENSG00000265547	http://www.ensembl.org/Mus_musculus/Transcript/Summary?db=core;g=ENSG00000265547	48514	ENSG00000265547			0	0	0	NA	NA	NA	NA	NA	NA	0	0	0	0	0	0
ENSG00000265552	http://www.ensembl.org/Mus_musculus/Transcript/Summary?db=core;g=ENSG00000265552	48515	ENSG00000265552			0	0	0	NA	NA	NA	NA	NA	NA	0	0	0	0	0	0
ENSG00000265554	http://www.ensembl.org/Mus_musculus/Transcript/Summary?db=core;g=ENSG00000265554	48516	ENSG00000265554			0.301708	0	0.100569	0.039736	1.02793	0.216799	0.183281	0.854578	NA	0	0	0.905124	0	0	0
ENSG00000265555	http://www.ensembl.org/Mus_musculus/Transcript/Summary?db=core;g=ENSG00000265555	48517	ENSG00000265555	long intergenic non-protein coding RNA 1903 [Source:HGNC Symbol;Acc:HGNC:52722]	LINC01903	1.14755	0	0.382515	0.234147	1.17621	0.243854	0.757339	0.448847	NA	0	1.63239	1.81025	0	0	0
ENSG00000265556	http://www.ensembl.org/Mus_musculus/Transcript/Summary?db=core;g=ENSG00000265556	48518	ENSG00000265556	long intergenic non-protein coding RNA 1984 [Source:HGNC Symbol;Acc:HGNC:52814]	LINC01984	0	0	0	NA	NA	NA	NA	NA	NA	0	0	0	0	0	0
ENSG00000265558	http://www.ensembl.org/Mus_musculus/Transcript/Summary?db=core;g=ENSG00000265558	48519	ENSG00000265558	microRNA 3918 [Source:HGNC Symbol;Acc:HGNC:38919]	MIR3918	0.272065	1.33392	0.535327	-0.341604	-1.26716	0.322755	-0.861882	0.388753	NA	0	0.816195	0	1.11222	1.89714	0.992384
ENSG00000265559	http://www.ensembl.org/Mus_musculus/Transcript/Summary?db=core;g=ENSG00000265559	48520	ENSG00000265559	RNA, 7SL, cytoplasmic 652, pseudogene [Source:HGNC Symbol;Acc:HGNC:46668]	RN7SL652P	1.47999	1.05767	0.993248	0.139574	1.10158	0.405134	0.292546	0.769869	NA	0.908393	0.816195	2.71537	2.22445	0.94857	0
ENSG00000265561	http://www.ensembl.org/Mus_musculus/Transcript/Summary?db=core;g=ENSG00000265561	48521	ENSG00000265561	microRNA 1268b [Source:HGNC Symbol;Acc:HGNC:41581]	MIR1268B	0.605595	0	0.201865	0.0908361	1.06499	0.216799	0.41904	0.675187	NA	1.81679	0	0	0	0	0
ENSG00000265564	http://www.ensembl.org/Mus_musculus/Transcript/Summary?db=core;g=ENSG00000265564	48522	ENSG00000265564	phosphatidylinositol glycan anchor biosynthesis class P pseudogene 4 [Source:HGNC Symbol;Acc:HGNC:45156]	PIGPP4	0	0	0	NA	NA	NA	NA	NA	NA	0	0	0	0	0	0
ENSG00000265565	http://www.ensembl.org/Mus_musculus/Transcript/Summary?db=core;g=ENSG00000265565	48523	ENSG00000265565	microRNA 3143 [Source:HGNC Symbol;Acc:HGNC:38284]	MIR3143	0	0	0	NA	NA	NA	NA	NA	NA	0	0	0	0	0	0
ENSG00000265566	http://www.ensembl.org/Mus_musculus/Transcript/Summary?db=core;g=ENSG00000265566	48524	ENSG00000265566	RNA, 7SL, cytoplasmic 605, pseudogene [Source:HGNC Symbol;Acc:HGNC:46621]	RN7SL605P	2.0263	0.330795	0.9735	0.525813	1.43974	0.396359	1.28061	0.200331	NA	2.72518	2.44858	0.905124	0	0	0.992384
ENSG00000265567	http://www.ensembl.org/Mus_musculus/Transcript/Summary?db=core;g=ENSG00000265567	48525	ENSG00000265567			0	0	0	NA	NA	NA	NA	NA	NA	0	0	0	0	0	0
ENSG00000265574	http://www.ensembl.org/Mus_musculus/Transcript/Summary?db=core;g=ENSG00000265574	48526	ENSG00000265574	WD repeat domain 45B pseudogene 1 [Source:HGNC Symbol;Acc:HGNC:26605]	WDR45BP1	356.122	363.741	323.442	-0.0289894	-1.0203	0.204096	-0.142417	0.886751	0.966053	310.67	381.163	376.532	354.8	385.119	351.304
ENSG00000265579	http://www.ensembl.org/Mus_musculus/Transcript/Summary?db=core;g=ENSG00000265579	48527	ENSG00000265579			712.139	420.614	382.277	0.734005	1.66325	0.186652	3.91728	8.95525e-05	0.00179882	626.791	823.541	686.084	377.044	395.554	489.245
ENSG00000265584	http://www.ensembl.org/Mus_musculus/Transcript/Summary?db=core;g=ENSG00000265584	48528	ENSG00000265584	microRNA 3978 [Source:HGNC Symbol;Acc:HGNC:41630]	MIR3978	0	0	0	NA	NA	NA	NA	NA	NA	0	0	0	0	0	0
ENSG00000265588	http://www.ensembl.org/Mus_musculus/Transcript/Summary?db=core;g=ENSG00000265588	48529	ENSG00000265588	microRNA 5708 [Source:HGNC Symbol;Acc:HGNC:43511]	MIR5708	0	0	0	NA	NA	NA	NA	NA	NA	0	0	0	0	0	0
ENSG00000265590	http://www.ensembl.org/Mus_musculus/Transcript/Summary?db=core;g=ENSG00000265590	48530	ENSG00000265590			7.91442	5.37561	7.22668	0.357332	1.28105	0.456937	0.791399	0.428711	0.750444	4.54197	6.52956	12.6717	5.56112	7.58856	2.97715
ENSG00000265593	http://www.ensembl.org/Mus_musculus/Transcript/Summary?db=core;g=ENSG00000265593	48531	ENSG00000265593	nucleophosmin 1 pseudogene 45 [Source:HGNC Symbol;Acc:HGNC:45224]	NPM1P45	0	0.330795	0.257626	-0.0624643	-1.04425	0.216799	-0.288126	0.773251	NA	0	0	0	0	0	0.992384
ENSG00000265595	http://www.ensembl.org/Mus_musculus/Transcript/Summary?db=core;g=ENSG00000265595	48532	ENSG00000265595	microRNA 4756 [Source:HGNC Symbol;Acc:HGNC:41529]	MIR4756	0	0	0	NA	NA	NA	NA	NA	NA	0	0	0	0	0	0
ENSG00000265596	http://www.ensembl.org/Mus_musculus/Transcript/Summary?db=core;g=ENSG00000265596	48533	ENSG00000265596	microRNA 3659 [Source:HGNC Symbol;Acc:HGNC:38882]	MIR3659	0	0	0	NA	NA	NA	NA	NA	NA	0	0	0	0	0	0
ENSG00000265598	http://www.ensembl.org/Mus_musculus/Transcript/Summary?db=core;g=ENSG00000265598	48534	ENSG00000265598	microRNA 5707 [Source:HGNC Symbol;Acc:HGNC:43449]	MIR5707	0	0	0	NA	NA	NA	NA	NA	NA	0	0	0	0	0	0
ENSG00000265599	http://www.ensembl.org/Mus_musculus/Transcript/Summary?db=core;g=ENSG00000265599	48535	ENSG00000265599	microRNA 4471 [Source:HGNC Symbol;Acc:HGNC:41657]	MIR4471	0	0	0	NA	NA	NA	NA	NA	NA	0	0	0	0	0	0
ENSG00000265606	http://www.ensembl.org/Mus_musculus/Transcript/Summary?db=core;g=ENSG00000265606	48536	ENSG00000265606	microRNA 4695 [Source:HGNC Symbol;Acc:HGNC:41573]	MIR4695	0	0	0	NA	NA	NA	NA	NA	NA	0	0	0	0	0	0
ENSG00000265612	http://www.ensembl.org/Mus_musculus/Transcript/Summary?db=core;g=ENSG00000265612	48537	ENSG00000265612	microRNA 4539 [Source:HGNC Symbol;Acc:HGNC:41546]	MIR4539	5.3198	1.70466	2.92424	0.829743	1.77737	0.482683	1.6087	0.107682	0.368547	6.35875	3.26478	6.33587	2.22445	1.89714	0.992384
ENSG00000265614	http://www.ensembl.org/Mus_musculus/Transcript/Summary?db=core;g=ENSG00000265614	48538	ENSG00000265614			0	0	0.0939013	-0.0113642	-1.00791	0.216799	-0.0524254	0.95819	NA	0	0	0	0	0	0
ENSG00000265617	http://www.ensembl.org/Mus_musculus/Transcript/Summary?db=core;g=ENSG00000265617	48539	ENSG00000265617	microRNA 548ag-2 [Source:HGNC Symbol;Acc:HGNC:41745]	MIR548AG2	0	0	0	NA	NA	NA	NA	NA	NA	0	0	0	0	0	0
ENSG00000265618	http://www.ensembl.org/Mus_musculus/Transcript/Summary?db=core;g=ENSG00000265618	48540	ENSG00000265618			0.875481	1.07228	1.27914	-0.0572984	-1.04052	0.414584	-0.145461	0.884347	NA	0	0.816195	1.81025	2.22445	0	0.992384
ENSG00000265623	http://www.ensembl.org/Mus_musculus/Transcript/Summary?db=core;g=ENSG00000265623	48541	ENSG00000265623	microRNA 3139 [Source:HGNC Symbol;Acc:HGNC:38201]	MIR3139	0	0	0	NA	NA	NA	NA	NA	NA	0	0	0	0	0	0
ENSG00000265625	http://www.ensembl.org/Mus_musculus/Transcript/Summary?db=core;g=ENSG00000265625	48542	ENSG00000265625			0.907303	1.01773	0.641677	-0.0344074	-1.02414	0.354997	-0.0865342	0.931042	NA	1.81679	0	0.905124	1.11222	0.94857	0.992384
ENSG00000265626	http://www.ensembl.org/Mus_musculus/Transcript/Summary?db=core;g=ENSG00000265626	48543	ENSG00000265626			0	0.31619	0.470455	-0.134498	-1.09771	0.307662	-0.437168	0.66199	NA	0	0	0	0	0.94857	0
ENSG00000265630	http://www.ensembl.org/Mus_musculus/Transcript/Summary?db=core;g=ENSG00000265630	48544	ENSG00000265630	glutamate dehydrogenase 1 pseudogene 8 [Source:HGNC Symbol;Acc:HGNC:23637]	GLUD1P8	0	0	0.418518	-0.0150279	-1.01047	0.247044	-0.0608402	0.951486	NA	0	0	0	0	0	0
ENSG00000265631	http://www.ensembl.org/Mus_musculus/Transcript/Summary?db=core;g=ENSG00000265631	48545	ENSG00000265631	BCL2 interacting protein 3 pseudogene 3 [Source:HGNC Symbol;Acc:HGNC:39656]	BNIP3P3	0	0	0	NA	NA	NA	NA	NA	NA	0	0	0	0	0	0
ENSG00000265635	http://www.ensembl.org/Mus_musculus/Transcript/Summary?db=core;g=ENSG00000265635	48546	ENSG00000265635	microRNA 3612 [Source:HGNC Symbol;Acc:HGNC:38951]	MIR3612	0	0	0	NA	NA	NA	NA	NA	NA	0	0	0	0	0	0
ENSG00000265639	http://www.ensembl.org/Mus_musculus/Transcript/Summary?db=core;g=ENSG00000265639	48547	ENSG00000265639			0	0	0	NA	NA	NA	NA	NA	NA	0	0	0	0	0	0
ENSG00000265641	http://www.ensembl.org/Mus_musculus/Transcript/Summary?db=core;g=ENSG00000265641	48548	ENSG00000265641	microRNA 3929 [Source:HGNC Symbol;Acc:HGNC:38945]	MIR3929	0.272065	0.370742	0.36163	-0.0179037	-1.01249	0.267691	-0.0668848	0.946673	NA	0	0.816195	0	1.11222	0	0
ENSG00000265643	http://www.ensembl.org/Mus_musculus/Transcript/Summary?db=core;g=ENSG00000265643	48549	ENSG00000265643			0	0	0	NA	NA	NA	NA	NA	NA	0	0	0	0	0	0
ENSG00000265644	http://www.ensembl.org/Mus_musculus/Transcript/Summary?db=core;g=ENSG00000265644	48550	ENSG00000265644			0	0	0	NA	NA	NA	NA	NA	NA	0	0	0	0	0	0
ENSG00000265646	http://www.ensembl.org/Mus_musculus/Transcript/Summary?db=core;g=ENSG00000265646	48551	ENSG00000265646	Tu translation elongation factor, mitochondrial pseudogene 1 [Source:HGNC Symbol;Acc:HGNC:12421]	TUFMP1	321.806	262.594	336.227	0.279995	1.21419	0.197628	1.41803	0.156181	0.456732	346.098	297.095	322.224	272.495	274.137	241.149
ENSG00000265648	http://www.ensembl.org/Mus_musculus/Transcript/Summary?db=core;g=ENSG00000265648	48552	ENSG00000265648	RNA, 7SL, cytoplasmic 279, pseudogene [Source:HGNC Symbol;Acc:HGNC:46295]	RN7SL279P	0.302798	0	0.100933	0.039736	1.02793	0.216799	0.183281	0.854578	NA	0.908393	0	0	0	0	0
ENSG00000265653	http://www.ensembl.org/Mus_musculus/Transcript/Summary?db=core;g=ENSG00000265653	48553	ENSG00000265653	microRNA 548ak [Source:HGNC Symbol;Acc:HGNC:41893]	MIR548AK	0	0	0	NA	NA	NA	NA	NA	NA	0	0	0	0	0	0
ENSG00000265656	http://www.ensembl.org/Mus_musculus/Transcript/Summary?db=core;g=ENSG00000265656	48554	ENSG00000265656			0.302798	0.330795	0.211197	-0.0113642	-1.00791	0.216799	-0.0524195	0.958194	NA	0.908393	0	0	0	0	0.992384
ENSG00000265657	http://www.ensembl.org/Mus_musculus/Transcript/Summary?db=core;g=ENSG00000265657	48555	ENSG00000265657	microRNA 3151 [Source:HGNC Symbol;Acc:HGNC:38266]	MIR3151	0	0	0	NA	NA	NA	NA	NA	NA	0	0	0	0	0	0
ENSG00000265658	http://www.ensembl.org/Mus_musculus/Transcript/Summary?db=core;g=ENSG00000265658	48556	ENSG00000265658	microRNA 3690 [Source:HGNC Symbol;Acc:HGNC:38967]	MIR3690	0	0	0	NA	NA	NA	NA	NA	NA	0	0	0	0	0	0
ENSG00000265660	http://www.ensembl.org/Mus_musculus/Transcript/Summary?db=core;g=ENSG00000265660	48557	ENSG00000265660	microRNA 4664 [Source:HGNC Symbol;Acc:HGNC:41777]	MIR4664	269.188	179.851	193.472	0.516968	1.43094	0.306762	1.68023	0.0929135	0.338439	238.907	263.631	305.027	155.711	176.434	207.408
ENSG00000265664	http://www.ensembl.org/Mus_musculus/Transcript/Summary?db=core;g=ENSG00000265664	48558	ENSG00000265664			0.302798	0	0.100933	0.039736	1.02793	0.216799	0.183281	0.854578	NA	0.908393	0	0	0	0	0
ENSG00000265666	http://www.ensembl.org/Mus_musculus/Transcript/Summary?db=core;g=ENSG00000265666	48559	ENSG00000265666	RARA antisense RNA 1 [Source:HGNC Symbol;Acc:HGNC:49577]	RARA-AS1	32.0294	35.184	46.8466	-0.115908	-1.08366	0.352827	-0.327246	0.743482	0.916226	22.7098	32.6478	40.7306	30.0301	40.7885	34.7334
ENSG00000265669	http://www.ensembl.org/Mus_musculus/Transcript/Summary?db=core;g=ENSG00000265669	48560	ENSG00000265669	microRNA 548aj-1 [Source:HGNC Symbol;Acc:HGNC:41884]	MIR548AJ1	0	0	0	NA	NA	NA	NA	NA	NA	0	0	0	0	0	0
ENSG00000265670	http://www.ensembl.org/Mus_musculus/Transcript/Summary?db=core;g=ENSG00000265670	48561	ENSG00000265670			0	0	0	NA	NA	NA	NA	NA	NA	0	0	0	0	0	0
ENSG00000265671	http://www.ensembl.org/Mus_musculus/Transcript/Summary?db=core;g=ENSG00000265671	48562	ENSG00000265671			0.272065	0	0.0906883	0.039736	1.02793	0.216799	0.183281	0.854578	NA	0	0.816195	0	0	0	0
ENSG00000265673	http://www.ensembl.org/Mus_musculus/Transcript/Summary?db=core;g=ENSG00000265673	48563	ENSG00000265673	microRNA 4508 [Source:HGNC Symbol;Acc:HGNC:41659]	MIR4508	0	0	0	NA	NA	NA	NA	NA	NA	0	0	0	0	0	0
ENSG00000265675	http://www.ensembl.org/Mus_musculus/Transcript/Summary?db=core;g=ENSG00000265675	48564	ENSG00000265675	RNA, 7SL, cytoplasmic 708, pseudogene [Source:HGNC Symbol;Acc:HGNC:46724]	RN7SL708P	0	0	0	NA	NA	NA	NA	NA	NA	0	0	0	0	0	0
ENSG00000265678	http://www.ensembl.org/Mus_musculus/Transcript/Summary?db=core;g=ENSG00000265678	48565	ENSG00000265678			1.99665	2.03545	1.43794	0.0014648	1.00102	0.442357	-0.011365	0.990932	NA	2.72518	3.26478	0	2.22445	1.89714	1.98477
ENSG00000265681	http://www.ensembl.org/Mus_musculus/Transcript/Summary?db=core;g=ENSG00000265681	48566	ENSG00000265681	ribosomal protein L17 [Source:HGNC Symbol;Acc:HGNC:10307]	RPL17	1350.32	1879.27	1906.92	-0.457373	-1.37304	0.191188	-2.39286	0.0167175	0.108408	1619.67	1186.75	1244.55	1841.84	1587.91	2208.05
ENSG00000265682	http://www.ensembl.org/Mus_musculus/Transcript/Summary?db=core;g=ENSG00000265682	48567	ENSG00000265682	microRNA 4267 [Source:HGNC Symbol;Acc:HGNC:38286]	MIR4267	0	0	0	NA	NA	NA	NA	NA	NA	0	0	0	0	0	0
ENSG00000265683	http://www.ensembl.org/Mus_musculus/Transcript/Summary?db=core;g=ENSG00000265683	48568	ENSG00000265683	synaptophysin like 1 pseudogene 2 [Source:HGNC Symbol;Acc:HGNC:53547]	SYPL1P2	113.245	75.9776	83.4473	0.52767	1.4416	0.273919	1.92097	0.0547352	0.243331	141.709	84.8843	113.141	86.7535	58.8113	82.3679
ENSG00000265684	http://www.ensembl.org/Mus_musculus/Transcript/Summary?db=core;g=ENSG00000265684	48569	ENSG00000265684	RNA, 7SL, cytoplasmic 378, pseudogene [Source:HGNC Symbol;Acc:HGNC:46394]	RN7SL378P	0	0	0	NA	NA	NA	NA	NA	NA	0	0	0	0	0	0
ENSG00000265688	http://www.ensembl.org/Mus_musculus/Transcript/Summary?db=core;g=ENSG00000265688	48570	ENSG00000265688	MAFG divergent transcript [Source:HGNC Symbol;Acc:HGNC:43649]	MAFG-DT	552.069	751.934	787.587	-0.424377	-1.34199	0.20685	-2.05239	0.0401319	0.198204	604.99	470.128	581.09	731.844	673.485	850.473
ENSG00000265689	http://www.ensembl.org/Mus_musculus/Transcript/Summary?db=core;g=ENSG00000265689	48571	ENSG00000265689			0	0	0	NA	NA	NA	NA	NA	NA	0	0	0	0	0	0
ENSG00000265690	http://www.ensembl.org/Mus_musculus/Transcript/Summary?db=core;g=ENSG00000265690	48572	ENSG00000265690			14.5374	12.1474	15.7646	0.208117	1.15518	0.369801	0.573174	0.566527	0.833455	12.7175	15.5077	15.3871	11.1222	10.4343	14.8858
ENSG00000265691	http://www.ensembl.org/Mus_musculus/Transcript/Summary?db=core;g=ENSG00000265691	48573	ENSG00000265691	microRNA 4460 [Source:HGNC Symbol;Acc:HGNC:41795]	MIR4460	0	0	0	NA	NA	NA	NA	NA	NA	0	0	0	0	0	0
ENSG00000265692	http://www.ensembl.org/Mus_musculus/Transcript/Summary?db=core;g=ENSG00000265692	48574	ENSG00000265692	long intergenic non-protein coding RNA 1970 [Source:HGNC Symbol;Acc:HGNC:52796]	LINC01970	6.01742	4.03096	6.02866	0.348479	1.27322	0.466484	0.771238	0.440566	0.759222	6.35875	8.97814	2.71537	3.33667	3.79428	4.96192
ENSG00000265693	http://www.ensembl.org/Mus_musculus/Transcript/Summary?db=core;g=ENSG00000265693	48575	ENSG00000265693			0.272065	0.370742	0.214269	-0.0113642	-1.00791	0.216799	-0.0524195	0.958194	NA	0	0.816195	0	1.11222	0	0
ENSG00000265694	http://www.ensembl.org/Mus_musculus/Transcript/Summary?db=core;g=ENSG00000265694	48576	ENSG00000265694	microRNA 4774 [Source:HGNC Symbol;Acc:HGNC:41873]	MIR4774	0	0	0	NA	NA	NA	NA	NA	NA	0	0	0	0	0	0
ENSG00000265697	http://www.ensembl.org/Mus_musculus/Transcript/Summary?db=core;g=ENSG00000265697	48577	ENSG00000265697			0	0	0	NA	NA	NA	NA	NA	NA	0	0	0	0	0	0
ENSG00000265698	http://www.ensembl.org/Mus_musculus/Transcript/Summary?db=core;g=ENSG00000265698	48578	ENSG00000265698	La ribonucleoprotein domain family member 7 pseudogene 3 [Source:HGNC Symbol;Acc:HGNC:49765]	LARP7P3	0	0	0	NA	NA	NA	NA	NA	NA	0	0	0	0	0	0
ENSG00000265699	http://www.ensembl.org/Mus_musculus/Transcript/Summary?db=core;g=ENSG00000265699	48579	ENSG00000265699	microRNA 548ae-2 [Source:HGNC Symbol;Acc:HGNC:41831]	MIR548AE2	0	0	0	NA	NA	NA	NA	NA	NA	0	0	0	0	0	0
ENSG00000265702	http://www.ensembl.org/Mus_musculus/Transcript/Summary?db=core;g=ENSG00000265702	48580	ENSG00000265702			0	0	0	NA	NA	NA	NA	NA	NA	0	0	0	0	0	0
ENSG00000265706	http://www.ensembl.org/Mus_musculus/Transcript/Summary?db=core;g=ENSG00000265706	48581	ENSG00000265706	small nucleolar RNA, C/D box 53B [Source:HGNC Symbol;Acc:HGNC:52229]	SNORD53B	2.02521	1.01773	1.44338	0.325702	1.25327	0.453311	0.704989	0.480817	NA	1.81679	2.44858	1.81025	1.11222	0.94857	0.992384
ENSG00000265712	http://www.ensembl.org/Mus_musculus/Transcript/Summary?db=core;g=ENSG00000265712	48582	ENSG00000265712			0	0	0	NA	NA	NA	NA	NA	NA	0	0	0	0	0	0
ENSG00000265713	http://www.ensembl.org/Mus_musculus/Transcript/Summary?db=core;g=ENSG00000265713	48583	ENSG00000265713			0.301708	0	0.100569	0.039736	1.02793	0.216799	0.183281	0.854578	NA	0	0	0.905124	0	0	0
ENSG00000265717	http://www.ensembl.org/Mus_musculus/Transcript/Summary?db=core;g=ENSG00000265717	48584	ENSG00000265717			1.51072	0.701536	1.12604	0.245503	1.18551	0.407327	0.613886	0.539291	NA	1.81679	0	2.71537	1.11222	0	0.992384
ENSG00000265719	http://www.ensembl.org/Mus_musculus/Transcript/Summary?db=core;g=ENSG00000265719	48585	ENSG00000265719	microRNA 4681 [Source:HGNC Symbol;Acc:HGNC:41753]	MIR4681	0	0	0	NA	NA	NA	NA	NA	NA	0	0	0	0	0	0
ENSG00000265724	http://www.ensembl.org/Mus_musculus/Transcript/Summary?db=core;g=ENSG00000265724	48586	ENSG00000265724	microRNA 4284 [Source:HGNC Symbol;Acc:HGNC:38322]	MIR4284	0	0	0	NA	NA	NA	NA	NA	NA	0	0	0	0	0	0
ENSG00000265725	http://www.ensembl.org/Mus_musculus/Transcript/Summary?db=core;g=ENSG00000265725	48587	ENSG00000265725	microRNA 3144 [Source:HGNC Symbol;Acc:HGNC:38331]	MIR3144	0	0	0	NA	NA	NA	NA	NA	NA	0	0	0	0	0	0
ENSG00000265727	http://www.ensembl.org/Mus_musculus/Transcript/Summary?db=core;g=ENSG00000265727	48588	ENSG00000265727	RNA, 7SL, cytoplasmic 648, pseudogene [Source:HGNC Symbol;Acc:HGNC:46664]	RN7SL648P	0.272065	0	0.18459	0.039736	1.02793	0.216799	0.183279	0.854579	NA	0	0.816195	0	0	0	0
ENSG00000265728	http://www.ensembl.org/Mus_musculus/Transcript/Summary?db=core;g=ENSG00000265728	48589	ENSG00000265728			13.7245	5.56848	8.02557	0.95892	1.94385	0.440091	2.10467	0.0353197	0.181899	15.4427	13.0591	12.6717	8.8978	2.84571	4.96192
ENSG00000265733	http://www.ensembl.org/Mus_musculus/Transcript/Summary?db=core;g=ENSG00000265733	48590	ENSG00000265733	small nucleolar RNA, H/ACA box 74C-1 [Source:HGNC Symbol;Acc:HGNC:52217]	SNORA74C-1	0.302798	0	0.100933	0.039736	1.02793	0.216799	0.183281	0.854578	NA	0.908393	0	0	0	0	0
ENSG00000265734	http://www.ensembl.org/Mus_musculus/Transcript/Summary?db=core;g=ENSG00000265734	48591	ENSG00000265734	microRNA 4438 [Source:HGNC Symbol;Acc:HGNC:41555]	MIR4438	0	0	0	NA	NA	NA	NA	NA	NA	0	0	0	0	0	0
ENSG00000265735	http://www.ensembl.org/Mus_musculus/Transcript/Summary?db=core;g=ENSG00000265735	48592	ENSG00000265735	RNA, 7SL, cytoplasmic 5, pseudogene [Source:HGNC Symbol;Acc:HGNC:10040]	RN7SL5P	0	0	0	NA	NA	NA	NA	NA	NA	0	0	0	0	0	0
ENSG00000265737	http://www.ensembl.org/Mus_musculus/Transcript/Summary?db=core;g=ENSG00000265737	48593	ENSG00000265737			0	0	0	NA	NA	NA	NA	NA	NA	0	0	0	0	0	0
ENSG00000265739	http://www.ensembl.org/Mus_musculus/Transcript/Summary?db=core;g=ENSG00000265739	48594	ENSG00000265739			0	0	0	NA	NA	NA	NA	NA	NA	0	0	0	0	0	0
ENSG00000265740	http://www.ensembl.org/Mus_musculus/Transcript/Summary?db=core;g=ENSG00000265740	48595	ENSG00000265740	RNA, 7SL, cytoplasmic 339, pseudogene [Source:HGNC Symbol;Acc:HGNC:46355]	RN7SL339P	0	0	0	NA	NA	NA	NA	NA	NA	0	0	0	0	0	0
ENSG00000265743	http://www.ensembl.org/Mus_musculus/Transcript/Summary?db=core;g=ENSG00000265743	48596	ENSG00000265743			0	0	0	NA	NA	NA	NA	NA	NA	0	0	0	0	0	0
ENSG00000265744	http://www.ensembl.org/Mus_musculus/Transcript/Summary?db=core;g=ENSG00000265744	48597	ENSG00000265744	microRNA 4427 [Source:HGNC Symbol;Acc:HGNC:41678]	MIR4427	0	0.977779	0.325926	-0.190009	-1.14077	0.231879	-0.706311	0.479995	NA	0	0	0	0	0.94857	1.98477
ENSG00000265745	http://www.ensembl.org/Mus_musculus/Transcript/Summary?db=core;g=ENSG00000265745	48598	ENSG00000265745	RNA, 7SL, cytoplasmic 375, pseudogene [Source:HGNC Symbol;Acc:HGNC:46391]	RN7SL375P	0	0	0.147362	-0.0113642	-1.00791	0.216799	-0.0524254	0.95819	NA	0	0	0	0	0	0
ENSG00000265746	http://www.ensembl.org/Mus_musculus/Transcript/Summary?db=core;g=ENSG00000265746	48599	ENSG00000265746	kynureninase pseudogene 2 [Source:HGNC Symbol;Acc:HGNC:39200]	KYNUP2	0	0	0	NA	NA	NA	NA	NA	NA	0	0	0	0	0	0
ENSG00000265749	http://www.ensembl.org/Mus_musculus/Transcript/Summary?db=core;g=ENSG00000265749	48600	ENSG00000265749			1.45034	0.31619	0.776647	0.376831	1.29849	0.375859	0.970714	0.331691	NA	0.908393	1.63239	1.81025	0	0.94857	0
ENSG00000265750	http://www.ensembl.org/Mus_musculus/Transcript/Summary?db=core;g=ENSG00000265750	48601	ENSG00000265750			17.4128	23.5022	23.1471	-0.362764	-1.28589	0.337966	-1.0743	0.282687	0.61794	18.1679	19.5887	14.482	27.8056	20.8685	21.8324
ENSG00000265751	http://www.ensembl.org/Mus_musculus/Transcript/Summary?db=core;g=ENSG00000265751	48602	ENSG00000265751			0	0	0	NA	NA	NA	NA	NA	NA	0	0	0	0	0	0
ENSG00000265752	http://www.ensembl.org/Mus_musculus/Transcript/Summary?db=core;g=ENSG00000265752	48603	ENSG00000265752			2.5968	0	0.989395	0.627625	1.54502	0.351551	1.67395	0.0941404	NA	0	3.26478	4.52562	0	0	0
ENSG00000265753	http://www.ensembl.org/Mus_musculus/Transcript/Summary?db=core;g=ENSG00000265753	48604	ENSG00000265753	RNA, 7SL, cytoplasmic 444, pseudogene [Source:HGNC Symbol;Acc:HGNC:46460]	RN7SL444P	0.604506	0.370742	0.325082	0.0586107	1.04146	0.25977	0.221845	0.824434	NA	0.908393	0	0.905124	1.11222	0	0
ENSG00000265758	http://www.ensembl.org/Mus_musculus/Transcript/Summary?db=core;g=ENSG00000265758	48605	ENSG00000265758	long intergenic non-protein coding RNA 1900 [Source:HGNC Symbol;Acc:HGNC:52719]	LINC01900	0	0	0	NA	NA	NA	NA	NA	NA	0	0	0	0	0	0
ENSG00000265763	http://www.ensembl.org/Mus_musculus/Transcript/Summary?db=core;g=ENSG00000265763	48606	ENSG00000265763	zinc finger protein 488 [Source:HGNC Symbol;Acc:HGNC:23535]	ZNF488	125.911	114.595	90.2234	0.128196	1.09293	0.222625	0.569331	0.569131	0.834333	135.351	134.672	107.71	100.1	138.491	105.193
ENSG00000265766	http://www.ensembl.org/Mus_musculus/Transcript/Summary?db=core;g=ENSG00000265766	48607	ENSG00000265766	CXADR pseudogene 3 [Source:HGNC Symbol;Acc:HGNC:33974]	CXADRP3	2.08776	1.44302	1.45863	0.159758	1.1171	0.422285	0.344325	0.730602	NA	4.54197	0.816195	0.905124	3.33667	0	0.992384
ENSG00000265768	http://www.ensembl.org/Mus_musculus/Transcript/Summary?db=core;g=ENSG00000265768	48608	ENSG00000265768	microRNA 4506 [Source:HGNC Symbol;Acc:HGNC:41663]	MIR4506	0	0	0	NA	NA	NA	NA	NA	NA	0	0	0	0	0	0
ENSG00000265775	http://www.ensembl.org/Mus_musculus/Transcript/Summary?db=core;g=ENSG00000265775	48609	ENSG00000265775			0	0	0	NA	NA	NA	NA	NA	NA	0	0	0	0	0	0
ENSG00000265776	http://www.ensembl.org/Mus_musculus/Transcript/Summary?db=core;g=ENSG00000265776	48610	ENSG00000265776	microRNA 3670-3 [Source:HGNC Symbol;Acc:HGNC:50829]	MIR3670-3	0	0	0	NA	NA	NA	NA	NA	NA	0	0	0	0	0	0
ENSG00000265777	http://www.ensembl.org/Mus_musculus/Transcript/Summary?db=core;g=ENSG00000265777	48611	ENSG00000265777	RNA, 7SL, cytoplasmic 624, pseudogene [Source:HGNC Symbol;Acc:HGNC:46640]	RN7SL624P	0	0	0	NA	NA	NA	NA	NA	NA	0	0	0	0	0	0
ENSG00000265778	http://www.ensembl.org/Mus_musculus/Transcript/Summary?db=core;g=ENSG00000265778	48612	ENSG00000265778			0	0	0	NA	NA	NA	NA	NA	NA	0	0	0	0	0	0
ENSG00000265781	http://www.ensembl.org/Mus_musculus/Transcript/Summary?db=core;g=ENSG00000265781	48613	ENSG00000265781			0	0	0	NA	NA	NA	NA	NA	NA	0	0	0	0	0	0
ENSG00000265784	http://www.ensembl.org/Mus_musculus/Transcript/Summary?db=core;g=ENSG00000265784	48614	ENSG00000265784			0.87766	0.646985	0.63201	0.0760346	1.05412	0.352056	0.188476	0.850504	NA	1.81679	0.816195	0	0	0.94857	0.992384
ENSG00000265786	http://www.ensembl.org/Mus_musculus/Transcript/Summary?db=core;g=ENSG00000265786	48615	ENSG00000265786	long intergenic non-protein coding RNA 1906 [Source:HGNC Symbol;Acc:HGNC:52725]	LINC01906	0	0	0	NA	NA	NA	NA	NA	NA	0	0	0	0	0	0
ENSG00000265787	http://www.ensembl.org/Mus_musculus/Transcript/Summary?db=core;g=ENSG00000265787	48616	ENSG00000265787	cytochrome P450 family 4 subfamily F member 35, pseudogene [Source:HGNC Symbol;Acc:HGNC:39954]	CYP4F35P	4.80623	0	2.33219	1.29346	2.45115	0.46435	3.03531	0.00240286	0.0262829	2.72518	8.97814	2.71537	0	0	0
ENSG00000265788	http://www.ensembl.org/Mus_musculus/Transcript/Summary?db=core;g=ENSG00000265788	48617	ENSG00000265788	nitric oxide synthase 2 pseudogene 1 [Source:HGNC Symbol;Acc:HGNC:7875]	NOS2P1	0	0	0	NA	NA	NA	NA	NA	NA	0	0	0	0	0	0
ENSG00000265789	http://www.ensembl.org/Mus_musculus/Transcript/Summary?db=core;g=ENSG00000265789	48618	ENSG00000265789	microRNA 4330 [Source:HGNC Symbol;Acc:HGNC:38273]	MIR4330	0	0	0	NA	NA	NA	NA	NA	NA	0	0	0	0	0	0
ENSG00000265790	http://www.ensembl.org/Mus_musculus/Transcript/Summary?db=core;g=ENSG00000265790	48619	ENSG00000265790	ribonuclease H1 pseudogene 1 [Source:HGNC Symbol;Acc:HGNC:10049]	RNASEH1P1	15.1199	14.4913	11.4351	0.0523321	1.03694	0.414798	0.113391	0.909721	0.973303	19.9847	16.3239	9.05124	15.5711	18.9714	8.93145
ENSG00000265791	http://www.ensembl.org/Mus_musculus/Transcript/Summary?db=core;g=ENSG00000265791	48620	ENSG00000265791			0.605595	0.686931	0.701999	-0.0294942	-1.02065	0.352623	-0.0854892	0.931873	NA	1.81679	0	0	1.11222	0.94857	0
ENSG00000265793	http://www.ensembl.org/Mus_musculus/Transcript/Summary?db=core;g=ENSG00000265793	48621	ENSG00000265793	microRNA 3118-4 [Source:HGNC Symbol;Acc:HGNC:38287]	MIR3118-4	0	0	0	NA	NA	NA	NA	NA	NA	0	0	0	0	0	0
ENSG00000265794	http://www.ensembl.org/Mus_musculus/Transcript/Summary?db=core;g=ENSG00000265794	48622	ENSG00000265794			0	0	0	NA	NA	NA	NA	NA	NA	0	0	0	0	0	0
ENSG00000265798	http://www.ensembl.org/Mus_musculus/Transcript/Summary?db=core;g=ENSG00000265798	48623	ENSG00000265798			0.272065	0	0.18459	0.039736	1.02793	0.216799	0.183279	0.854579	NA	0	0.816195	0	0	0	0
ENSG00000265799	http://www.ensembl.org/Mus_musculus/Transcript/Summary?db=core;g=ENSG00000265799	48624	ENSG00000265799			0	0	0	NA	NA	NA	NA	NA	NA	0	0	0	0	0	0
ENSG00000265800	http://www.ensembl.org/Mus_musculus/Transcript/Summary?db=core;g=ENSG00000265800	48625	ENSG00000265800			4.25883	7.20398	5.3427	-0.375214	-1.29703	0.483293	-0.768028	0.442471	0.760699	0	7.34575	5.43074	10.01	6.63999	4.96192
ENSG00000265801	http://www.ensembl.org/Mus_musculus/Transcript/Summary?db=core;g=ENSG00000265801	48626	ENSG00000265801			0	0	0	NA	NA	NA	NA	NA	NA	0	0	0	0	0	0
ENSG00000265802	http://www.ensembl.org/Mus_musculus/Transcript/Summary?db=core;g=ENSG00000265802	48627	ENSG00000265802	RNA, 7SL, cytoplasmic 49, pseudogene [Source:HGNC Symbol;Acc:HGNC:46065]	RN7SL49P	1.45034	2.12995	1.59893	-0.178803	-1.13194	0.455089	-0.38544	0.699911	NA	0.908393	1.63239	1.81025	4.4489	0.94857	0.992384
ENSG00000265806	http://www.ensembl.org/Mus_musculus/Transcript/Summary?db=core;g=ENSG00000265806	48628	ENSG00000265806	microRNA 4292 [Source:HGNC Symbol;Acc:HGNC:38348]	MIR4292	24.307	33.5348	26.9405	-0.403483	-1.3227	0.3384	-1.19038	0.233896	0.563614	29.977	21.2211	21.723	24.4689	27.5085	48.6268
ENSG00000265808	http://www.ensembl.org/Mus_musculus/Transcript/Summary?db=core;g=ENSG00000265808	48629	ENSG00000265808	SEC22 homolog B, vesicle trafficking protein (gene/pseudogene) [Source:HGNC Symbol;Acc:HGNC:10700]	SEC22B	1326.68	1298.98	1181.38	0.0298383	1.0209	0.149679	0.199149	0.842146	0.953812	1294.46	1303.46	1382.12	1331.33	1197.1	1368.5
ENSG00000265810	http://www.ensembl.org/Mus_musculus/Transcript/Summary?db=core;g=ENSG00000265810	48630	ENSG00000265810	microRNA 3907 [Source:HGNC Symbol;Acc:HGNC:38988]	MIR3907	0	0	0	NA	NA	NA	NA	NA	NA	0	0	0	0	0	0
ENSG00000265813	http://www.ensembl.org/Mus_musculus/Transcript/Summary?db=core;g=ENSG00000265813	48631	ENSG00000265813	RNA, 7SL, cytoplasmic 300, pseudogene [Source:HGNC Symbol;Acc:HGNC:46316]	RN7SL300P	0	0	0	NA	NA	NA	NA	NA	NA	0	0	0	0	0	0
ENSG00000265814	http://www.ensembl.org/Mus_musculus/Transcript/Summary?db=core;g=ENSG00000265814	48632	ENSG00000265814	RNA, 7SL, cytoplasmic 376, pseudogene [Source:HGNC Symbol;Acc:HGNC:46392]	RN7SL376P	0	0	0	NA	NA	NA	NA	NA	NA	0	0	0	0	0	0
ENSG00000265815	http://www.ensembl.org/Mus_musculus/Transcript/Summary?db=core;g=ENSG00000265815	48633	ENSG00000265815	microRNA 1273g [Source:HGNC Symbol;Acc:HGNC:41684]	MIR1273G	0	0	0	NA	NA	NA	NA	NA	NA	0	0	0	0	0	0
ENSG00000265817	http://www.ensembl.org/Mus_musculus/Transcript/Summary?db=core;g=ENSG00000265817	48634	ENSG00000265817	fibrinogen silencer binding protein [Source:HGNC Symbol;Acc:HGNC:43653]	FSBP	7.98225	2.64249	4.10499	0.794022	1.7339	0.48197	1.51935	0.128674	0.408876	7.26715	13.0591	3.6205	1.11222	2.84571	3.96954
ENSG00000265818	http://www.ensembl.org/Mus_musculus/Transcript/Summary?db=core;g=ENSG00000265818	48635	ENSG00000265818	EEF1E1-BLOC1S5 readthrough (NMD candidate) [Source:HGNC Symbol;Acc:HGNC:49187]	EEF1E1-BLOC1S5	0	0	0	NA	NA	NA	NA	NA	NA	0	0	0	0	0	0
ENSG00000265820	http://www.ensembl.org/Mus_musculus/Transcript/Summary?db=core;g=ENSG00000265820	48636	ENSG00000265820	microRNA 3177 [Source:HGNC Symbol;Acc:HGNC:38364]	MIR3177	0	0	0.187803	-0.0113642	-1.00791	0.216799	-0.0524267	0.958189	NA	0	0	0	0	0	0
ENSG00000265822	http://www.ensembl.org/Mus_musculus/Transcript/Summary?db=core;g=ENSG00000265822	48637	ENSG00000265822	microRNA 4422 [Source:HGNC Symbol;Acc:HGNC:41654]	MIR4422	0	0	0	NA	NA	NA	NA	NA	NA	0	0	0	0	0	0
ENSG00000265828	http://www.ensembl.org/Mus_musculus/Transcript/Summary?db=core;g=ENSG00000265828	48638	ENSG00000265828	microRNA 3939 [Source:HGNC Symbol;Acc:HGNC:38931]	MIR3939	0.876571	0.370742	0.603573	0.186652	1.13812	0.348416	0.561425	0.574508	NA	0.908393	0.816195	0.905124	1.11222	0	0
ENSG00000265829	http://www.ensembl.org/Mus_musculus/Transcript/Summary?db=core;g=ENSG00000265829	48639	ENSG00000265829	microRNA 548ag-1 [Source:HGNC Symbol;Acc:HGNC:41625]	MIR548AG1	0	0	0	NA	NA	NA	NA	NA	NA	0	0	0	0	0	0
ENSG00000265831	http://www.ensembl.org/Mus_musculus/Transcript/Summary?db=core;g=ENSG00000265831	48640	ENSG00000265831	microRNA 3123 [Source:HGNC Symbol;Acc:HGNC:38330]	MIR3123	0	0	0	NA	NA	NA	NA	NA	NA	0	0	0	0	0	0
ENSG00000265833	http://www.ensembl.org/Mus_musculus/Transcript/Summary?db=core;g=ENSG00000265833	48641	ENSG00000265833			0	0	0	NA	NA	NA	NA	NA	NA	0	0	0	0	0	0
ENSG00000265836	http://www.ensembl.org/Mus_musculus/Transcript/Summary?db=core;g=ENSG00000265836	48642	ENSG00000265836	cyclin D3 pseudogene 2 [Source:HGNC Symbol;Acc:HGNC:50852]	CCND3P2	0	0	0	NA	NA	NA	NA	NA	NA	0	0	0	0	0	0
ENSG00000265840	http://www.ensembl.org/Mus_musculus/Transcript/Summary?db=core;g=ENSG00000265840	48643	ENSG00000265840			1.48217	1.40307	1.48471	0.0253379	1.01772	0.438882	0.0612751	0.95114	NA	2.72518	0.816195	0.905124	2.22445	0	1.98477
ENSG00000265841	http://www.ensembl.org/Mus_musculus/Transcript/Summary?db=core;g=ENSG00000265841	48644	ENSG00000265841	microRNA 548x [Source:HGNC Symbol;Acc:HGNC:38248]	MIR548X	0	0	0	NA	NA	NA	NA	NA	NA	0	0	0	0	0	0
ENSG00000265843	http://www.ensembl.org/Mus_musculus/Transcript/Summary?db=core;g=ENSG00000265843	48645	ENSG00000265843	long intergenic non-protein coding RNA 1029 [Source:HGNC Symbol;Acc:HGNC:49015]	LINC01029	31.3074	51.2146	104.512	-0.615781	-1.53239	0.307983	-2.01687	0.0437088	0.210174	22.7098	35.9126	35.2998	42.2645	37.9428	73.4364
ENSG00000265844	http://www.ensembl.org/Mus_musculus/Transcript/Summary?db=core;g=ENSG00000265844	48646	ENSG00000265844			0	0	0	NA	NA	NA	NA	NA	NA	0	0	0	0	0	0
ENSG00000265845	http://www.ensembl.org/Mus_musculus/Transcript/Summary?db=core;g=ENSG00000265845	48647	ENSG00000265845			0	0	0	NA	NA	NA	NA	NA	NA	0	0	0	0	0	0
ENSG00000265846	http://www.ensembl.org/Mus_musculus/Transcript/Summary?db=core;g=ENSG00000265846	48648	ENSG00000265846	microRNA 4276 [Source:HGNC Symbol;Acc:HGNC:38232]	MIR4276	0	0	0	NA	NA	NA	NA	NA	NA	0	0	0	0	0	0
ENSG00000265847	http://www.ensembl.org/Mus_musculus/Transcript/Summary?db=core;g=ENSG00000265847	48649	ENSG00000265847	microRNA 4287 [Source:HGNC Symbol;Acc:HGNC:38208]	MIR4287	0	0	0	NA	NA	NA	NA	NA	NA	0	0	0	0	0	0
ENSG00000265848	http://www.ensembl.org/Mus_musculus/Transcript/Summary?db=core;g=ENSG00000265848	48650	ENSG00000265848	microRNA 3689d-1 [Source:HGNC Symbol;Acc:HGNC:41621]	MIR3689D1	0	0	0	NA	NA	NA	NA	NA	NA	0	0	0	0	0	0
ENSG00000265850	http://www.ensembl.org/Mus_musculus/Transcript/Summary?db=core;g=ENSG00000265850	48651	ENSG00000265850	microRNA 4797 [Source:HGNC Symbol;Acc:HGNC:41758]	MIR4797	0	0	0	NA	NA	NA	NA	NA	NA	0	0	0	0	0	0
ENSG00000265853	http://www.ensembl.org/Mus_musculus/Transcript/Summary?db=core;g=ENSG00000265853	48652	ENSG00000265853			0	0	0	NA	NA	NA	NA	NA	NA	0	0	0	0	0	0
ENSG00000265855	http://www.ensembl.org/Mus_musculus/Transcript/Summary?db=core;g=ENSG00000265855	48653	ENSG00000265855	microRNA 4514 [Source:HGNC Symbol;Acc:HGNC:41845]	MIR4514	0	0	0	NA	NA	NA	NA	NA	NA	0	0	0	0	0	0
ENSG00000265859	http://www.ensembl.org/Mus_musculus/Transcript/Summary?db=core;g=ENSG00000265859	48654	ENSG00000265859	microRNA 5704 [Source:HGNC Symbol;Acc:HGNC:43469]	MIR5704	0	0	0	NA	NA	NA	NA	NA	NA	0	0	0	0	0	0
ENSG00000265861	http://www.ensembl.org/Mus_musculus/Transcript/Summary?db=core;g=ENSG00000265861	48655	ENSG00000265861	microRNA 4495 [Source:HGNC Symbol;Acc:HGNC:41693]	MIR4495	0	0	0	NA	NA	NA	NA	NA	NA	0	0	0	0	0	0
ENSG00000265863	http://www.ensembl.org/Mus_musculus/Transcript/Summary?db=core;g=ENSG00000265863	48656	ENSG00000265863			0	0	0	NA	NA	NA	NA	NA	NA	0	0	0	0	0	0
ENSG00000265867	http://www.ensembl.org/Mus_musculus/Transcript/Summary?db=core;g=ENSG00000265867	48657	ENSG00000265867	microRNA 4516 [Source:HGNC Symbol;Acc:HGNC:41617]	MIR4516	0	0	0	NA	NA	NA	NA	NA	NA	0	0	0	0	0	0
ENSG00000265871	http://www.ensembl.org/Mus_musculus/Transcript/Summary?db=core;g=ENSG00000265871	48658	ENSG00000265871	microRNA 3174 [Source:HGNC Symbol;Acc:HGNC:38264]	MIR3174	0	0	0	NA	NA	NA	NA	NA	NA	0	0	0	0	0	0
ENSG00000265872	http://www.ensembl.org/Mus_musculus/Transcript/Summary?db=core;g=ENSG00000265872	48659	ENSG00000265872	microRNA 3689a [Source:HGNC Symbol;Acc:HGNC:38904]	MIR3689A	0	0	0	NA	NA	NA	NA	NA	NA	0	0	0	0	0	0
ENSG00000265873	http://www.ensembl.org/Mus_musculus/Transcript/Summary?db=core;g=ENSG00000265873	48660	ENSG00000265873	microRNA 4289 [Source:HGNC Symbol;Acc:HGNC:38278]	MIR4289	0	0	0	NA	NA	NA	NA	NA	NA	0	0	0	0	0	0
ENSG00000265874	http://www.ensembl.org/Mus_musculus/Transcript/Summary?db=core;g=ENSG00000265874	48661	ENSG00000265874	microRNA 4489 [Source:HGNC Symbol;Acc:HGNC:41685]	MIR4489	0.272065	1.01773	0.801316	-0.248921	-1.18832	0.363088	-0.767527	0.442768	NA	0	0.816195	0	1.11222	0.94857	0.992384
ENSG00000265878	http://www.ensembl.org/Mus_musculus/Transcript/Summary?db=core;g=ENSG00000265878	48662	ENSG00000265878	microRNA 3914-1 [Source:HGNC Symbol;Acc:HGNC:38993]	MIR3914-1	0	0	0	NA	NA	NA	NA	NA	NA	0	0	0	0	0	0
ENSG00000265879	http://www.ensembl.org/Mus_musculus/Transcript/Summary?db=core;g=ENSG00000265879	48663	ENSG00000265879	microRNA 4748 [Source:HGNC Symbol;Acc:HGNC:41557]	MIR4748	0	0	0	NA	NA	NA	NA	NA	NA	0	0	0	0	0	0
ENSG00000265881	http://www.ensembl.org/Mus_musculus/Transcript/Summary?db=core;g=ENSG00000265881	48664	ENSG00000265881	PDZ and LIM domain 1 pseudogene 2 [Source:HGNC Symbol;Acc:HGNC:48945]	PDLIM1P2	0	0	0	NA	NA	NA	NA	NA	NA	0	0	0	0	0	0
ENSG00000265882	http://www.ensembl.org/Mus_musculus/Transcript/Summary?db=core;g=ENSG00000265882	48665	ENSG00000265882	RNA, 7SL, cytoplasmic 73, pseudogene [Source:HGNC Symbol;Acc:HGNC:46089]	RN7SL73P	0	0	0	NA	NA	NA	NA	NA	NA	0	0	0	0	0	0
ENSG00000265883	http://www.ensembl.org/Mus_musculus/Transcript/Summary?db=core;g=ENSG00000265883	48666	ENSG00000265883			0	0	0	NA	NA	NA	NA	NA	NA	0	0	0	0	0	0
ENSG00000265885	http://www.ensembl.org/Mus_musculus/Transcript/Summary?db=core;g=ENSG00000265885	48667	ENSG00000265885	RNA, 7SL, cytoplasmic 783, pseudogene [Source:HGNC Symbol;Acc:HGNC:46799]	RN7SL783P	0	0	0	NA	NA	NA	NA	NA	NA	0	0	0	0	0	0
ENSG00000265888	http://www.ensembl.org/Mus_musculus/Transcript/Summary?db=core;g=ENSG00000265888	48668	ENSG00000265888	DSC1/DSC2 antisense RNA [Source:HGNC Symbol;Acc:HGNC:51116]	DSCAS	8.33998	7.44027	6.95067	0.117699	1.085	0.459891	0.245507	0.806064	0.943183	4.54197	11.4267	9.05124	7.78557	7.58856	6.94669
ENSG00000265889	http://www.ensembl.org/Mus_musculus/Transcript/Summary?db=core;g=ENSG00000265889	48669	ENSG00000265889			0	0	0	NA	NA	NA	NA	NA	NA	0	0	0	0	0	0
ENSG00000265892	http://www.ensembl.org/Mus_musculus/Transcript/Summary?db=core;g=ENSG00000265892	48670	ENSG00000265892	RNA, 7SL, cytoplasmic 311, pseudogene [Source:HGNC Symbol;Acc:HGNC:46327]	RN7SL311P	0	0	0	NA	NA	NA	NA	NA	NA	0	0	0	0	0	0
ENSG00000265894	http://www.ensembl.org/Mus_musculus/Transcript/Summary?db=core;g=ENSG00000265894	48671	ENSG00000265894	RNA, 7SL, cytoplasmic 357, pseudogene [Source:HGNC Symbol;Acc:HGNC:46373]	RN7SL357P	0	0	0	NA	NA	NA	NA	NA	NA	0	0	0	0	0	0
ENSG00000265897	http://www.ensembl.org/Mus_musculus/Transcript/Summary?db=core;g=ENSG00000265897	48672	ENSG00000265897			0	0	0	NA	NA	NA	NA	NA	NA	0	0	0	0	0	0
ENSG00000265902	http://www.ensembl.org/Mus_musculus/Transcript/Summary?db=core;g=ENSG00000265902	48673	ENSG00000265902	microRNA 4696 [Source:HGNC Symbol;Acc:HGNC:41780]	MIR4696	0	0	0	NA	NA	NA	NA	NA	NA	0	0	0	0	0	0
ENSG00000265905	http://www.ensembl.org/Mus_musculus/Transcript/Summary?db=core;g=ENSG00000265905	48674	ENSG00000265905	RNA, 7SL, cytoplasmic 96, pseudogene [Source:HGNC Symbol;Acc:HGNC:46112]	RN7SL96P	0	0	0	NA	NA	NA	NA	NA	NA	0	0	0	0	0	0
ENSG00000265907	http://www.ensembl.org/Mus_musculus/Transcript/Summary?db=core;g=ENSG00000265907	48675	ENSG00000265907			0.875481	0.63238	0.50262	0.0596174	1.04219	0.28858	0.157735	0.874665	NA	0	0.816195	1.81025	0	1.89714	0
ENSG00000265908	http://www.ensembl.org/Mus_musculus/Transcript/Summary?db=core;g=ENSG00000265908	48676	ENSG00000265908			0	0	0	NA	NA	NA	NA	NA	NA	0	0	0	0	0	0
ENSG00000265912	http://www.ensembl.org/Mus_musculus/Transcript/Summary?db=core;g=ENSG00000265912	48677	ENSG00000265912			0	0	0	NA	NA	NA	NA	NA	NA	0	0	0	0	0	0
ENSG00000265916	http://www.ensembl.org/Mus_musculus/Transcript/Summary?db=core;g=ENSG00000265916	48678	ENSG00000265916			0	1.30857	0.530093	-0.366427	-1.28916	0.292113	-1.09511	0.273469	NA	0	0	0	0	0.94857	2.97715
ENSG00000265917	http://www.ensembl.org/Mus_musculus/Transcript/Summary?db=core;g=ENSG00000265917	48679	ENSG00000265917	microRNA 3685 [Source:HGNC Symbol;Acc:HGNC:38886]	MIR3685	4.28957	5.20847	4.75637	-0.137484	-1.09999	0.482034	-0.285366	0.775364	0.931374	0.908393	6.52956	5.43074	8.8978	4.74285	1.98477
ENSG00000265918	http://www.ensembl.org/Mus_musculus/Transcript/Summary?db=core;g=ENSG00000265918	48680	ENSG00000265918	RNA, 7SL, cytoplasmic 543, pseudogene [Source:HGNC Symbol;Acc:HGNC:46559]	RN7SL543P	0	0	0	NA	NA	NA	NA	NA	NA	0	0	0	0	0	0
ENSG00000265919	http://www.ensembl.org/Mus_musculus/Transcript/Summary?db=core;g=ENSG00000265919	48681	ENSG00000265919	microRNA 4280 [Source:HGNC Symbol;Acc:HGNC:38334]	MIR4280	0	0	0	NA	NA	NA	NA	NA	NA	0	0	0	0	0	0
ENSG00000265924	http://www.ensembl.org/Mus_musculus/Transcript/Summary?db=core;g=ENSG00000265924	48682	ENSG00000265924	microRNA 5692c-1 [Source:HGNC Symbol;Acc:HGNC:43506]	MIR5692C1	0	0	0	NA	NA	NA	NA	NA	NA	0	0	0	0	0	0
ENSG00000265927	http://www.ensembl.org/Mus_musculus/Transcript/Summary?db=core;g=ENSG00000265927	48683	ENSG00000265927			0	0	0	NA	NA	NA	NA	NA	NA	0	0	0	0	0	0
ENSG00000265929	http://www.ensembl.org/Mus_musculus/Transcript/Summary?db=core;g=ENSG00000265929	48684	ENSG00000265929	microRNA 5195 [Source:HGNC Symbol;Acc:HGNC:43526]	MIR5195	0	0	0	NA	NA	NA	NA	NA	NA	0	0	0	0	0	0
ENSG00000265932	http://www.ensembl.org/Mus_musculus/Transcript/Summary?db=core;g=ENSG00000265932	48685	ENSG00000265932	microRNA 3146 [Source:HGNC Symbol;Acc:HGNC:38368]	MIR3146	0	0	0	NA	NA	NA	NA	NA	NA	0	0	0	0	0	0
ENSG00000265933	http://www.ensembl.org/Mus_musculus/Transcript/Summary?db=core;g=ENSG00000265933	48686	ENSG00000265933	long intergenic non-protein coding RNA 668 [Source:HGNC Symbol;Acc:HGNC:44328]	LINC00668	6.28513	0	3.11988	1.50459	2.83744	0.474578	3.42299	0.000619357	0.00890867	2.72518	9.79434	6.33587	0	0	0
ENSG00000265934	http://www.ensembl.org/Mus_musculus/Transcript/Summary?db=core;g=ENSG00000265934	48687	ENSG00000265934	ADP ribosylation factor like GTPase 2 binding protein pseudogene 1 [Source:HGNC Symbol;Acc:HGNC:17742]	ARL2BPP1	0.272065	0.31619	0.196085	-0.0113642	-1.00791	0.216799	-0.0524195	0.958194	NA	0	0.816195	0	0	0.94857	0
ENSG00000265935	http://www.ensembl.org/Mus_musculus/Transcript/Summary?db=core;g=ENSG00000265935	48688	ENSG00000265935			0	0	0	NA	NA	NA	NA	NA	NA	0	0	0	0	0	0
ENSG00000265936	http://www.ensembl.org/Mus_musculus/Transcript/Summary?db=core;g=ENSG00000265936	48689	ENSG00000265936			10.1897	11.8858	13.0285	-0.16985	-1.12494	0.398792	-0.424534	0.671176	0.885676	12.7175	10.6105	7.24099	12.2345	8.53713	14.8858
ENSG00000265939	http://www.ensembl.org/Mus_musculus/Transcript/Summary?db=core;g=ENSG00000265939	48690	ENSG00000265939	ubiquitin conjugating enzyme E2 C pseudogene 2 [Source:HGNC Symbol;Acc:HGNC:43551]	UBE2CP2	7.04439	4.6053	4.94182	0.360771	1.28411	0.481628	0.718151	0.472664	0.78243	9.08393	5.71336	6.33587	8.8978	0.94857	3.96954
ENSG00000265942	http://www.ensembl.org/Mus_musculus/Transcript/Summary?db=core;g=ENSG00000265942	48691	ENSG00000265942	RNA, 7SL, cytoplasmic 577, pseudogene [Source:HGNC Symbol;Acc:HGNC:46593]	RN7SL577P	0	0	0	NA	NA	NA	NA	NA	NA	0	0	0	0	0	0
ENSG00000265943	http://www.ensembl.org/Mus_musculus/Transcript/Summary?db=core;g=ENSG00000265943	48692	ENSG00000265943			13.515	10.7804	12.1605	0.243567	1.18392	0.412999	0.589689	0.555399	0.828385	18.1679	10.6105	11.7666	11.1222	13.28	7.93907
ENSG00000265944	http://www.ensembl.org/Mus_musculus/Transcript/Summary?db=core;g=ENSG00000265944	48693	ENSG00000265944	long intergenic non-protein coding RNA 1387 [Source:HGNC Symbol;Acc:HGNC:44660]	LINC01387	0	0	0	NA	NA	NA	NA	NA	NA	0	0	0	0	0	0
ENSG00000265946	http://www.ensembl.org/Mus_musculus/Transcript/Summary?db=core;g=ENSG00000265946	48694	ENSG00000265946			2.96106	1.71926	1.93571	0.305189	1.23558	0.463041	0.613134	0.539787	0.820818	2.72518	1.63239	4.52562	2.22445	0.94857	1.98477
ENSG00000265948	http://www.ensembl.org/Mus_musculus/Transcript/Summary?db=core;g=ENSG00000265948	48695	ENSG00000265948			0	0	0	NA	NA	NA	NA	NA	NA	0	0	0	0	0	0
ENSG00000265954	http://www.ensembl.org/Mus_musculus/Transcript/Summary?db=core;g=ENSG00000265954	48696	ENSG00000265954	microRNA 4749 [Source:HGNC Symbol;Acc:HGNC:41760]	MIR4749	0	0	0	NA	NA	NA	NA	NA	NA	0	0	0	0	0	0
ENSG00000265956	http://www.ensembl.org/Mus_musculus/Transcript/Summary?db=core;g=ENSG00000265956	48697	ENSG00000265956	microRNA 4445 [Source:HGNC Symbol;Acc:HGNC:41614]	MIR4445	0.604506	0	0.201502	0.0908361	1.06499	0.216799	0.418458	0.675612	NA	0.908393	0	0.905124	0	0	0
ENSG00000265957	http://www.ensembl.org/Mus_musculus/Transcript/Summary?db=core;g=ENSG00000265957	48698	ENSG00000265957	microRNA 4319 [Source:HGNC Symbol;Acc:HGNC:38212]	MIR4319	0	0	0	NA	NA	NA	NA	NA	NA	0	0	0	0	0	0
ENSG00000265961	http://www.ensembl.org/Mus_musculus/Transcript/Summary?db=core;g=ENSG00000265961	48699	ENSG00000265961			0	0	0	NA	NA	NA	NA	NA	NA	0	0	0	0	0	0
ENSG00000265962	http://www.ensembl.org/Mus_musculus/Transcript/Summary?db=core;g=ENSG00000265962	48700	ENSG00000265962	gastric cancer associated transcript 2 (non-protein coding) [Source:HGNC Symbol;Acc:HGNC:50516]	GACAT2	0	0	0	NA	NA	NA	NA	NA	NA	0	0	0	0	0	0
ENSG00000265964	http://www.ensembl.org/Mus_musculus/Transcript/Summary?db=core;g=ENSG00000265964	48701	ENSG00000265964			0	0	0	NA	NA	NA	NA	NA	NA	0	0	0	0	0	0
ENSG00000265965	http://www.ensembl.org/Mus_musculus/Transcript/Summary?db=core;g=ENSG00000265965	48702	ENSG00000265965	microRNA 4266 [Source:HGNC Symbol;Acc:HGNC:38175]	MIR4266	0	0	0	NA	NA	NA	NA	NA	NA	0	0	0	0	0	0
ENSG00000265967	http://www.ensembl.org/Mus_musculus/Transcript/Summary?db=core;g=ENSG00000265967	48703	ENSG00000265967			9.70265	11.6491	12.0638	-0.211166	-1.15762	0.409973	-0.515627	0.606115	0.853138	10.9007	7.34575	10.8615	8.8978	16.1257	9.92384
ENSG00000265971	http://www.ensembl.org/Mus_musculus/Transcript/Summary?db=core;g=ENSG00000265971	48704	ENSG00000265971			0	0.31619	0.105397	-0.0624643	-1.04425	0.216799	-0.288124	0.773252	NA	0	0	0	0	0.94857	0
ENSG00000265972	http://www.ensembl.org/Mus_musculus/Transcript/Summary?db=core;g=ENSG00000265972	48705	ENSG00000265972	thioredoxin interacting protein [Source:HGNC Symbol;Acc:HGNC:16952]	TXNIP	4877.02	2417.15	3308.81	0.979461	1.97173	0.172956	5.66222	1.49425e-08	7.58602e-07	4094.13	5520.74	5016.2	2594.82	2119.11	2537.53
ENSG00000265973	http://www.ensembl.org/Mus_musculus/Transcript/Summary?db=core;g=ENSG00000265973	48706	ENSG00000265973			0	0	0	NA	NA	NA	NA	NA	NA	0	0	0	0	0	0
ENSG00000265975	http://www.ensembl.org/Mus_musculus/Transcript/Summary?db=core;g=ENSG00000265975	48707	ENSG00000265975			16.8634	13.8413	17.585	0.217789	1.16295	0.386627	0.57125	0.56783	0.834101	18.1679	9.79434	22.6281	12.2345	10.4343	18.8553
ENSG00000265976	http://www.ensembl.org/Mus_musculus/Transcript/Summary?db=core;g=ENSG00000265976	48708	ENSG00000265976	microRNA 4725 [Source:HGNC Symbol;Acc:HGNC:41608]	MIR4725	0	0	0.0939013	-0.0113642	-1.00791	0.216799	-0.0524254	0.95819	NA	0	0	0	0	0	0
ENSG00000265980	http://www.ensembl.org/Mus_musculus/Transcript/Summary?db=core;g=ENSG00000265980	48709	ENSG00000265980			0	0	0	NA	NA	NA	NA	NA	NA	0	0	0	0	0	0
ENSG00000265981	http://www.ensembl.org/Mus_musculus/Transcript/Summary?db=core;g=ENSG00000265981	48710	ENSG00000265981	microRNA 544b [Source:HGNC Symbol;Acc:HGNC:38361]	MIR544B	0	0	0	NA	NA	NA	NA	NA	NA	0	0	0	0	0	0
ENSG00000265982	http://www.ensembl.org/Mus_musculus/Transcript/Summary?db=core;g=ENSG00000265982	48711	ENSG00000265982			4.68456	5.95344	5.35194	-0.219165	-1.16406	0.471668	-0.464699	0.642147	0.871371	4.54197	4.08097	5.43074	4.4489	10.4343	2.97715
ENSG00000265984	http://www.ensembl.org/Mus_musculus/Transcript/Summary?db=core;g=ENSG00000265984	48712	ENSG00000265984			0	0	0.0939013	-0.0113642	-1.00791	0.216799	-0.0524254	0.95819	NA	0	0	0	0	0	0
ENSG00000265986	http://www.ensembl.org/Mus_musculus/Transcript/Summary?db=core;g=ENSG00000265986	48713	ENSG00000265986	microRNA 4735 [Source:HGNC Symbol;Acc:HGNC:41888]	MIR4735	0	0	0	NA	NA	NA	NA	NA	NA	0	0	0	0	0	0
ENSG00000265987	http://www.ensembl.org/Mus_musculus/Transcript/Summary?db=core;g=ENSG00000265987	48714	ENSG00000265987			0	0	0	NA	NA	NA	NA	NA	NA	0	0	0	0	0	0
ENSG00000265991	http://www.ensembl.org/Mus_musculus/Transcript/Summary?db=core;g=ENSG00000265991	48715	ENSG00000265991	microRNA 4519 [Source:HGNC Symbol;Acc:HGNC:41544]	MIR4519	2.93142	2.92599	3.32302	0.0135786	1.00946	0.476849	0.0361244	0.971183	0.99217	2.72518	2.44858	3.6205	7.78557	0	0.992384
ENSG00000265992	http://www.ensembl.org/Mus_musculus/Transcript/Summary?db=core;g=ENSG00000265992	48716	ENSG00000265992	embryonic stem cell related (non-protein coding) [Source:HGNC Symbol;Acc:HGNC:39079]	ESRG	0	0	0	NA	NA	NA	NA	NA	NA	0	0	0	0	0	0
ENSG00000265993	http://www.ensembl.org/Mus_musculus/Transcript/Summary?db=core;g=ENSG00000265993	48717	ENSG00000265993	microRNA 5694 [Source:HGNC Symbol;Acc:HGNC:43530]	MIR5694	0	0	0	NA	NA	NA	NA	NA	NA	0	0	0	0	0	0
ENSG00000265994	http://www.ensembl.org/Mus_musculus/Transcript/Summary?db=core;g=ENSG00000265994	48718	ENSG00000265994			0	0	0	NA	NA	NA	NA	NA	NA	0	0	0	0	0	0
ENSG00000265995	http://www.ensembl.org/Mus_musculus/Transcript/Summary?db=core;g=ENSG00000265995	48719	ENSG00000265995			5.23305	7.44027	6.58957	-0.328838	-1.256	0.459135	-0.718351	0.472541	0.782334	8.17554	5.71336	1.81025	7.78557	7.58856	6.94669
ENSG00000265996	http://www.ensembl.org/Mus_musculus/Transcript/Summary?db=core;g=ENSG00000265996	48720	ENSG00000265996	microRNA 3671 [Source:HGNC Symbol;Acc:HGNC:38925]	MIR3671	0.302798	0	0.100933	0.039736	1.02793	0.216799	0.183281	0.854578	NA	0.908393	0	0	0	0	0
ENSG00000266002	http://www.ensembl.org/Mus_musculus/Transcript/Summary?db=core;g=ENSG00000266002	48721	ENSG00000266002			0	0	0	NA	NA	NA	NA	NA	NA	0	0	0	0	0	0
ENSG00000266003	http://www.ensembl.org/Mus_musculus/Transcript/Summary?db=core;g=ENSG00000266003	48722	ENSG00000266003			0.604506	0	0.201502	0.0908361	1.06499	0.216799	0.418458	0.675612	NA	0.908393	0	0.905124	0	0	0
ENSG00000266006	http://www.ensembl.org/Mus_musculus/Transcript/Summary?db=core;g=ENSG00000266006	48723	ENSG00000266006	microRNA 4488 [Source:HGNC Symbol;Acc:HGNC:41599]	MIR4488	0	0	0	NA	NA	NA	NA	NA	NA	0	0	0	0	0	0
ENSG00000266009	http://www.ensembl.org/Mus_musculus/Transcript/Summary?db=core;g=ENSG00000266009	48724	ENSG00000266009			0	0	0	NA	NA	NA	NA	NA	NA	0	0	0	0	0	0
ENSG00000266010	http://www.ensembl.org/Mus_musculus/Transcript/Summary?db=core;g=ENSG00000266010	48725	ENSG00000266010	GATA6 antisense RNA 1 (head to head) [Source:HGNC Symbol;Acc:HGNC:48840]	GATA6-AS1	7.82549	3.31868	4.91013	0.711629	1.63765	0.478763	1.434	0.151573	0.449359	4.54197	8.97814	9.95636	1.11222	1.89714	6.94669
ENSG00000266012	http://www.ensembl.org/Mus_musculus/Transcript/Summary?db=core;g=ENSG00000266012	48726	ENSG00000266012	microRNA 4764 [Source:HGNC Symbol;Acc:HGNC:41714]	MIR4764	0	0	0	NA	NA	NA	NA	NA	NA	0	0	0	0	0	0
ENSG00000266013	http://www.ensembl.org/Mus_musculus/Transcript/Summary?db=core;g=ENSG00000266013	48727	ENSG00000266013	long intergenic non-protein coding RNA 2079 [Source:HGNC Symbol;Acc:HGNC:52927]	LINC02079	0	0	0	NA	NA	NA	NA	NA	NA	0	0	0	0	0	0
ENSG00000266014	http://www.ensembl.org/Mus_musculus/Transcript/Summary?db=core;g=ENSG00000266014	48728	ENSG00000266014			0	0	0	NA	NA	NA	NA	NA	NA	0	0	0	0	0	0
ENSG00000266015	http://www.ensembl.org/Mus_musculus/Transcript/Summary?db=core;g=ENSG00000266015	48729	ENSG00000266015	microRNA 4309 [Source:HGNC Symbol;Acc:HGNC:38336]	MIR4309	0	0	0	NA	NA	NA	NA	NA	NA	0	0	0	0	0	0
ENSG00000266016	http://www.ensembl.org/Mus_musculus/Transcript/Summary?db=core;g=ENSG00000266016	48730	ENSG00000266016	microRNA 548z [Source:HGNC Symbol;Acc:HGNC:38929]	MIR548Z	0	0	0	NA	NA	NA	NA	NA	NA	0	0	0	0	0	0
ENSG00000266017	http://www.ensembl.org/Mus_musculus/Transcript/Summary?db=core;g=ENSG00000266017	48731	ENSG00000266017	microRNA 4477b [Source:HGNC Symbol;Acc:HGNC:41898]	MIR4477B	0.301708	0	0.100569	0.039736	1.02793	0.216799	0.183281	0.854578	NA	0	0	0.905124	0	0	0
ENSG00000266019	http://www.ensembl.org/Mus_musculus/Transcript/Summary?db=core;g=ENSG00000266019	48732	ENSG00000266019	microRNA 3609 [Source:HGNC Symbol;Acc:HGNC:38956]	MIR3609	0.605595	0	0.201865	0.0908361	1.06499	0.216799	0.41904	0.675187	NA	1.81679	0	0	0	0	0
ENSG00000266028	http://www.ensembl.org/Mus_musculus/Transcript/Summary?db=core;g=ENSG00000266028	48733	ENSG00000266028	SLIT-ROBO Rho GTPase activating protein 2 [Source:HGNC Symbol;Acc:HGNC:19751]	SRGAP2	1495.09	1782.1	1931.35	-0.240344	-1.18127	0.213165	-1.12788	0.259369	0.594481	1777.73	1243.06	1464.49	1934.16	1948.36	1463.77
ENSG00000266036	http://www.ensembl.org/Mus_musculus/Transcript/Summary?db=core;g=ENSG00000266036	48734	ENSG00000266036			0.272065	1.01773	0.42993	-0.234969	-1.17688	0.303198	-0.648007	0.51698	NA	0	0.816195	0	1.11222	0.94857	0.992384
ENSG00000266038	http://www.ensembl.org/Mus_musculus/Transcript/Summary?db=core;g=ENSG00000266038	48735	ENSG00000266038	microRNA 4659a [Source:HGNC Symbol;Acc:HGNC:41857]	MIR4659A	0	0	0	NA	NA	NA	NA	NA	NA	0	0	0	0	0	0
ENSG00000266039	http://www.ensembl.org/Mus_musculus/Transcript/Summary?db=core;g=ENSG00000266039	48736	ENSG00000266039	microRNA 4509-2 [Source:HGNC Symbol;Acc:HGNC:41537]	MIR4509-2	0	0	0	NA	NA	NA	NA	NA	NA	0	0	0	0	0	0
ENSG00000266041	http://www.ensembl.org/Mus_musculus/Transcript/Summary?db=core;g=ENSG00000266041	48737	ENSG00000266041	microRNA 4690 [Source:HGNC Symbol;Acc:HGNC:41707]	MIR4690	0	0	0	NA	NA	NA	NA	NA	NA	0	0	0	0	0	0
ENSG00000266042	http://www.ensembl.org/Mus_musculus/Transcript/Summary?db=core;g=ENSG00000266042	48738	ENSG00000266042			0	0	0	NA	NA	NA	NA	NA	NA	0	0	0	0	0	0
ENSG00000266043	http://www.ensembl.org/Mus_musculus/Transcript/Summary?db=core;g=ENSG00000266043	48739	ENSG00000266043	microRNA 3649 [Source:HGNC Symbol;Acc:HGNC:38948]	MIR3649	0	0	0	NA	NA	NA	NA	NA	NA	0	0	0	0	0	0
ENSG00000266048	http://www.ensembl.org/Mus_musculus/Transcript/Summary?db=core;g=ENSG00000266048	48740	ENSG00000266048			0	0	0	NA	NA	NA	NA	NA	NA	0	0	0	0	0	0
ENSG00000266049	http://www.ensembl.org/Mus_musculus/Transcript/Summary?db=core;g=ENSG00000266049	48741	ENSG00000266049			0.302798	0.370742	0.224513	-0.0113642	-1.00791	0.216799	-0.0524195	0.958194	NA	0.908393	0	0	1.11222	0	0
ENSG00000266050	http://www.ensembl.org/Mus_musculus/Transcript/Summary?db=core;g=ENSG00000266050	48742	ENSG00000266050			0	0	0	NA	NA	NA	NA	NA	NA	0	0	0	0	0	0
ENSG00000266052	http://www.ensembl.org/Mus_musculus/Transcript/Summary?db=core;g=ENSG00000266052	48743	ENSG00000266052	microRNA 4500 [Source:HGNC Symbol;Acc:HGNC:41853]	MIR4500	0	0	0	NA	NA	NA	NA	NA	NA	0	0	0	0	0	0
ENSG00000266053	http://www.ensembl.org/Mus_musculus/Transcript/Summary?db=core;g=ENSG00000266053	48744	ENSG00000266053	NDUFV2 antisense RNA 1 [Source:HGNC Symbol;Acc:HGNC:50826]	NDUFV2-AS1	56.6303	22.3389	37.9969	1.14907	2.21771	0.335005	3.41141	0.000646271	0.00920765	41.7861	62.0308	66.0741	16.6834	27.5085	22.8248
ENSG00000266059	http://www.ensembl.org/Mus_musculus/Transcript/Summary?db=core;g=ENSG00000266059	48745	ENSG00000266059	RNA, 7SL, cytoplasmic 140, pseudogene [Source:HGNC Symbol;Acc:HGNC:46156]	RN7SL140P	0	0	0	NA	NA	NA	NA	NA	NA	0	0	0	0	0	0
ENSG00000266063	http://www.ensembl.org/Mus_musculus/Transcript/Summary?db=core;g=ENSG00000266063	48746	ENSG00000266063	microRNA 4771-2 [Source:HGNC Symbol;Acc:HGNC:41774]	MIR4771-2	0	0	0	NA	NA	NA	NA	NA	NA	0	0	0	0	0	0
ENSG00000266065	http://www.ensembl.org/Mus_musculus/Transcript/Summary?db=core;g=ENSG00000266065	48747	ENSG00000266065			0	0	0	NA	NA	NA	NA	NA	NA	0	0	0	0	0	0
ENSG00000266066	http://www.ensembl.org/Mus_musculus/Transcript/Summary?db=core;g=ENSG00000266066	48748	ENSG00000266066	RNA polymerase mitochondrial pseudogene 1 [Source:HGNC Symbol;Acc:HGNC:28865]	POLRMTP1	774.549	793.623	897.452	-0.0344113	-1.02414	0.166975	-0.205876	0.836888	0.953044	718.539	819.46	785.648	697.365	871.736	811.77
ENSG00000266071	http://www.ensembl.org/Mus_musculus/Transcript/Summary?db=core;g=ENSG00000266071	48749	ENSG00000266071	microRNA 3617 [Source:HGNC Symbol;Acc:HGNC:38977]	MIR3617	0	0	0	NA	NA	NA	NA	NA	NA	0	0	0	0	0	0
ENSG00000266072	http://www.ensembl.org/Mus_musculus/Transcript/Summary?db=core;g=ENSG00000266072	48750	ENSG00000266072	microRNA 5693 [Source:HGNC Symbol;Acc:HGNC:43499]	MIR5693	0.573773	1.01773	0.624401	-0.162124	-1.11893	0.367834	-0.400007	0.689152	NA	0	0.816195	0.905124	1.11222	0.94857	0.992384
ENSG00000266074	http://www.ensembl.org/Mus_musculus/Transcript/Summary?db=core;g=ENSG00000266074	48751	ENSG00000266074	BAH domain and coiled-coil containing 1 [Source:HGNC Symbol;Acc:HGNC:29279]	BAHCC1	5225.13	5559.63	5656.68	-0.0841076	-1.06003	0.230724	-0.364591	0.715417	0.906069	6466.85	4196.87	5011.67	5790.24	5710.39	5178.26
ENSG00000266075	http://www.ensembl.org/Mus_musculus/Transcript/Summary?db=core;g=ENSG00000266075	48752	ENSG00000266075	RNA, 7SL, cytoplasmic 574, pseudogene [Source:HGNC Symbol;Acc:HGNC:46590]	RN7SL574P	0	0.31619	0.199298	-0.0624643	-1.04425	0.216799	-0.288126	0.773251	NA	0	0	0	0	0.94857	0
ENSG00000266076	http://www.ensembl.org/Mus_musculus/Transcript/Summary?db=core;g=ENSG00000266076	48753	ENSG00000266076			0	0	0	NA	NA	NA	NA	NA	NA	0	0	0	0	0	0
ENSG00000266078	http://www.ensembl.org/Mus_musculus/Transcript/Summary?db=core;g=ENSG00000266078	48754	ENSG00000266078	microRNA 4432 [Source:HGNC Symbol;Acc:HGNC:41649]	MIR4432	0	0	0	NA	NA	NA	NA	NA	NA	0	0	0	0	0	0
ENSG00000266079	http://www.ensembl.org/Mus_musculus/Transcript/Summary?db=core;g=ENSG00000266079	48755	ENSG00000266079	small nucleolar RNA, H/ACA box 59B [Source:HGNC Symbol;Acc:HGNC:32658]	SNORA59B	0.876571	1.30857	1.09977	-0.132081	-1.09587	0.402104	-0.328682	0.742396	NA	0.908393	0.816195	0.905124	0	0.94857	2.97715
ENSG00000266086	http://www.ensembl.org/Mus_musculus/Transcript/Summary?db=core;g=ENSG00000266086	48756	ENSG00000266086			0	0	0	NA	NA	NA	NA	NA	NA	0	0	0	0	0	0
ENSG00000266088	http://www.ensembl.org/Mus_musculus/Transcript/Summary?db=core;g=ENSG00000266088	48757	ENSG00000266088			0	0	0	NA	NA	NA	NA	NA	NA	0	0	0	0	0	0
ENSG00000266094	http://www.ensembl.org/Mus_musculus/Transcript/Summary?db=core;g=ENSG00000266094	48758	ENSG00000266094	Ras association domain family member 5 [Source:HGNC Symbol;Acc:HGNC:17609]	RASSF5	360.6	370.837	336.926	-0.0389053	-1.02733	0.219174	-0.177719	0.858944	0.957326	446.021	337.089	298.691	326.994	396.502	389.014
ENSG00000266097	http://www.ensembl.org/Mus_musculus/Transcript/Summary?db=core;g=ENSG00000266097	48759	ENSG00000266097	microRNA 5192 [Source:HGNC Symbol;Acc:HGNC:43473]	MIR5192	0	0	0	NA	NA	NA	NA	NA	NA	0	0	0	0	0	0
ENSG00000266099	http://www.ensembl.org/Mus_musculus/Transcript/Summary?db=core;g=ENSG00000266099	48760	ENSG00000266099	microRNA 5700 [Source:HGNC Symbol;Acc:HGNC:43521]	MIR5700	0	0	0	NA	NA	NA	NA	NA	NA	0	0	0	0	0	0
ENSG00000266100	http://www.ensembl.org/Mus_musculus/Transcript/Summary?db=core;g=ENSG00000266100	48761	ENSG00000266100			0	0	0	NA	NA	NA	NA	NA	NA	0	0	0	0	0	0
ENSG00000266101	http://www.ensembl.org/Mus_musculus/Transcript/Summary?db=core;g=ENSG00000266101	48762	ENSG00000266101			0	0	0	NA	NA	NA	NA	NA	NA	0	0	0	0	0	0
ENSG00000266102	http://www.ensembl.org/Mus_musculus/Transcript/Summary?db=core;g=ENSG00000266102	48763	ENSG00000266102			0	0	0	NA	NA	NA	NA	NA	NA	0	0	0	0	0	0
ENSG00000266104	http://www.ensembl.org/Mus_musculus/Transcript/Summary?db=core;g=ENSG00000266104	48764	ENSG00000266104	microRNA 4326 [Source:HGNC Symbol;Acc:HGNC:38314]	MIR4326	0.846928	1.81376	1.12816	-0.257575	-1.19547	0.40586	-0.596585	0.550785	NA	0.908393	1.63239	0	4.4489	0	0.992384
ENSG00000266105	http://www.ensembl.org/Mus_musculus/Transcript/Summary?db=core;g=ENSG00000266105	48765	ENSG00000266105			0	0	0	NA	NA	NA	NA	NA	NA	0	0	0	0	0	0
ENSG00000266106	http://www.ensembl.org/Mus_musculus/Transcript/Summary?db=core;g=ENSG00000266106	48766	ENSG00000266106			0	0	0	NA	NA	NA	NA	NA	NA	0	0	0	0	0	0
ENSG00000266107	http://www.ensembl.org/Mus_musculus/Transcript/Summary?db=core;g=ENSG00000266107	48767	ENSG00000266107	microRNA 4525 [Source:HGNC Symbol;Acc:HGNC:41903]	MIR4525	0	0.370742	0.247376	-0.0624643	-1.04425	0.216799	-0.288126	0.773251	NA	0	0	0	1.11222	0	0
ENSG00000266109	http://www.ensembl.org/Mus_musculus/Transcript/Summary?db=core;g=ENSG00000266109	48768	ENSG00000266109	microRNA 4440 [Source:HGNC Symbol;Acc:HGNC:41740]	MIR4440	0	0	0	NA	NA	NA	NA	NA	NA	0	0	0	0	0	0
ENSG00000266110	http://www.ensembl.org/Mus_musculus/Transcript/Summary?db=core;g=ENSG00000266110	48769	ENSG00000266110	microRNA 4423 [Source:HGNC Symbol;Acc:HGNC:41784]	MIR4423	0.54413	0	0.181377	0.0908361	1.06499	0.216799	0.384652	0.700495	NA	0	1.63239	0	0	0	0
ENSG00000266111	http://www.ensembl.org/Mus_musculus/Transcript/Summary?db=core;g=ENSG00000266111	48770	ENSG00000266111			0.604506	0.330795	0.593471	0.0819383	1.05844	0.322582	0.279608	0.779778	NA	0.908393	0	0.905124	0	0	0.992384
ENSG00000266114	http://www.ensembl.org/Mus_musculus/Transcript/Summary?db=core;g=ENSG00000266114	48771	ENSG00000266114			0	0	0	NA	NA	NA	NA	NA	NA	0	0	0	0	0	0
ENSG00000266117	http://www.ensembl.org/Mus_musculus/Transcript/Summary?db=core;g=ENSG00000266117	48772	ENSG00000266117	F-box protein 36 pseudogene 1 [Source:HGNC Symbol;Acc:HGNC:50363]	FBXO36P1	5.01918	8.08726	5.45097	-0.459398	-1.37497	0.464429	-0.968285	0.332902	0.670092	7.26715	3.26478	4.52562	7.78557	8.53713	7.93907
ENSG00000266120	http://www.ensembl.org/Mus_musculus/Transcript/Summary?db=core;g=ENSG00000266120	48773	ENSG00000266120			0	0	0	NA	NA	NA	NA	NA	NA	0	0	0	0	0	0
ENSG00000266124	http://www.ensembl.org/Mus_musculus/Transcript/Summary?db=core;g=ENSG00000266124	48774	ENSG00000266124	microRNA 5587 [Source:HGNC Symbol;Acc:HGNC:43508]	MIR5587	5.56004	8.90176	5.19621	-0.420974	-1.33883	0.477975	-0.830901	0.406029	0.733322	4.54197	4.89717	7.24099	10.01	3.79428	12.901
ENSG00000266126	http://www.ensembl.org/Mus_musculus/Transcript/Summary?db=core;g=ENSG00000266126	48775	ENSG00000266126			0.301708	0	0.542654	0.0598788	1.04238	0.258653	0.22415	0.822641	NA	0	0	0.905124	0	0	0
ENSG00000266127	http://www.ensembl.org/Mus_musculus/Transcript/Summary?db=core;g=ENSG00000266127	48776	ENSG00000266127	zinc finger protein 415 pseudogene 1 [Source:HGNC Symbol;Acc:HGNC:49869]	ZNF415P1	0	0	0	NA	NA	NA	NA	NA	NA	0	0	0	0	0	0
ENSG00000266128	http://www.ensembl.org/Mus_musculus/Transcript/Summary?db=core;g=ENSG00000266128	48777	ENSG00000266128	RNA, 7SL, cytoplasmic 366, pseudogene [Source:HGNC Symbol;Acc:HGNC:46382]	RN7SL366P	0	0	0	NA	NA	NA	NA	NA	NA	0	0	0	0	0	0
ENSG00000266129	http://www.ensembl.org/Mus_musculus/Transcript/Summary?db=core;g=ENSG00000266129	48778	ENSG00000266129	signal recognition particle 68 pseudogene 1 [Source:HGNC Symbol;Acc:HGNC:30427]	SRP68P1	0	0	0	NA	NA	NA	NA	NA	NA	0	0	0	0	0	0
ENSG00000266133	http://www.ensembl.org/Mus_musculus/Transcript/Summary?db=core;g=ENSG00000266133	48779	ENSG00000266133	microRNA 4759 [Source:HGNC Symbol;Acc:HGNC:41575]	MIR4759	0	0	0	NA	NA	NA	NA	NA	NA	0	0	0	0	0	0
ENSG00000266139	http://www.ensembl.org/Mus_musculus/Transcript/Summary?db=core;g=ENSG00000266139	48780	ENSG00000266139	microRNA 4435-2 [Source:HGNC Symbol;Acc:HGNC:41837]	MIR4435-2	0	0	0	NA	NA	NA	NA	NA	NA	0	0	0	0	0	0
ENSG00000266140	http://www.ensembl.org/Mus_musculus/Transcript/Summary?db=core;g=ENSG00000266140	48781	ENSG00000266140	microRNA 4533 [Source:HGNC Symbol;Acc:HGNC:41886]	MIR4533	0	0	0	NA	NA	NA	NA	NA	NA	0	0	0	0	0	0
ENSG00000266144	http://www.ensembl.org/Mus_musculus/Transcript/Summary?db=core;g=ENSG00000266144	48782	ENSG00000266144	microRNA 4654 [Source:HGNC Symbol;Acc:HGNC:41643]	MIR4654	0	0	0	NA	NA	NA	NA	NA	NA	0	0	0	0	0	0
ENSG00000266145	http://www.ensembl.org/Mus_musculus/Transcript/Summary?db=core;g=ENSG00000266145	48783	ENSG00000266145	ras homolog family member T1 pseudogene 1 [Source:HGNC Symbol;Acc:HGNC:23777]	RHOT1P1	15.0257	8.82874	10.1394	0.586062	1.50114	0.420247	1.36442	0.172436	0.480346	19.9847	10.6105	14.482	10.01	8.53713	7.93907
ENSG00000266146	http://www.ensembl.org/Mus_musculus/Transcript/Summary?db=core;g=ENSG00000266146	48784	ENSG00000266146	microRNA 5190 [Source:HGNC Symbol;Acc:HGNC:43549]	MIR5190	0	0	0	NA	NA	NA	NA	NA	NA	0	0	0	0	0	0
ENSG00000266148	http://www.ensembl.org/Mus_musculus/Transcript/Summary?db=core;g=ENSG00000266148	48785	ENSG00000266148	microRNA 5583-1 [Source:HGNC Symbol;Acc:HGNC:43491]	MIR5583-1	0	0	0	NA	NA	NA	NA	NA	NA	0	0	0	0	0	0
ENSG00000266149	http://www.ensembl.org/Mus_musculus/Transcript/Summary?db=core;g=ENSG00000266149	48786	ENSG00000266149			0	0	0	NA	NA	NA	NA	NA	NA	0	0	0	0	0	0
ENSG00000266150	http://www.ensembl.org/Mus_musculus/Transcript/Summary?db=core;g=ENSG00000266150	48787	ENSG00000266150	microRNA 4711 [Source:HGNC Symbol;Acc:HGNC:41847]	MIR4711	0	0	0	NA	NA	NA	NA	NA	NA	0	0	0	0	0	0
ENSG00000266151	http://www.ensembl.org/Mus_musculus/Transcript/Summary?db=core;g=ENSG00000266151	48788	ENSG00000266151	microRNA 3646 [Source:HGNC Symbol;Acc:HGNC:38935]	MIR3646	0	0	0	NA	NA	NA	NA	NA	NA	0	0	0	0	0	0
ENSG00000266153	http://www.ensembl.org/Mus_musculus/Transcript/Summary?db=core;g=ENSG00000266153	48789	ENSG00000266153			0	0	0	NA	NA	NA	NA	NA	NA	0	0	0	0	0	0
ENSG00000266155	http://www.ensembl.org/Mus_musculus/Transcript/Summary?db=core;g=ENSG00000266155	48790	ENSG00000266155			2.26654	0	1.05024	0.630525	1.54813	0.375211	1.72898	0.0838123	NA	0.908393	4.08097	1.81025	0	0	0
ENSG00000266158	http://www.ensembl.org/Mus_musculus/Transcript/Summary?db=core;g=ENSG00000266158	48791	ENSG00000266158	RNA, 7SL, cytoplasmic 785, pseudogene [Source:HGNC Symbol;Acc:HGNC:46801]	RN7SL785P	0	0	0	NA	NA	NA	NA	NA	NA	0	0	0	0	0	0
ENSG00000266160	http://www.ensembl.org/Mus_musculus/Transcript/Summary?db=core;g=ENSG00000266160	48792	ENSG00000266160	RNA, 7SL, cytoplasmic 612, pseudogene [Source:HGNC Symbol;Acc:HGNC:46628]	RN7SL612P	0	0	0	NA	NA	NA	NA	NA	NA	0	0	0	0	0	0
ENSG00000266162	http://www.ensembl.org/Mus_musculus/Transcript/Summary?db=core;g=ENSG00000266162	48793	ENSG00000266162	tyrosine 3-monooxygenase/tryptophan 5-monooxygenase activation protein epsilon pseudogene 2 [Source:HGNC Symbol;Acc:HGNC:49429]	YWHAEP2	0	0	0	NA	NA	NA	NA	NA	NA	0	0	0	0	0	0
ENSG00000266166	http://www.ensembl.org/Mus_musculus/Transcript/Summary?db=core;g=ENSG00000266166	48794	ENSG00000266166	RNA, 7SL, cytoplasmic 557, pseudogene [Source:HGNC Symbol;Acc:HGNC:46573]	RN7SL557P	0	0	0	NA	NA	NA	NA	NA	NA	0	0	0	0	0	0
ENSG00000266168	http://www.ensembl.org/Mus_musculus/Transcript/Summary?db=core;g=ENSG00000266168	48795	ENSG00000266168	microRNA 3147 [Source:HGNC Symbol;Acc:HGNC:38300]	MIR3147	0.574863	0	0.191621	0.0908361	1.06499	0.216799	0.402129	0.687589	NA	0.908393	0.816195	0	0	0	0
ENSG00000266171	http://www.ensembl.org/Mus_musculus/Transcript/Summary?db=core;g=ENSG00000266171	48796	ENSG00000266171			1.45034	0.31619	0.682746	0.39122	1.3115	0.365378	0.951966	0.341114	NA	0.908393	1.63239	1.81025	0	0.94857	0
ENSG00000266173	http://www.ensembl.org/Mus_musculus/Transcript/Summary?db=core;g=ENSG00000266173	48797	ENSG00000266173	STE20-related kinase adaptor alpha [Source:HGNC Symbol;Acc:HGNC:30172]	STRADA	422.322	483.489	450.684	-0.191486	-1.14194	0.132091	-1.44965	0.147155	0.441604	418.769	422.789	425.408	477.144	477.131	496.192
ENSG00000266174	http://www.ensembl.org/Mus_musculus/Transcript/Summary?db=core;g=ENSG00000266174	48798	ENSG00000266174	microRNA 4666a [Source:HGNC Symbol;Acc:HGNC:41750]	MIR4666A	0.574863	0	0.285522	0.124941	1.09046	0.25157	0.478987	0.631948	NA	0.908393	0.816195	0	0	0	0
ENSG00000266179	http://www.ensembl.org/Mus_musculus/Transcript/Summary?db=core;g=ENSG00000266179	48799	ENSG00000266179			0	0	0	NA	NA	NA	NA	NA	NA	0	0	0	0	0	0
ENSG00000266180	http://www.ensembl.org/Mus_musculus/Transcript/Summary?db=core;g=ENSG00000266180	48800	ENSG00000266180	microRNA 4282 [Source:HGNC Symbol;Acc:HGNC:38189]	MIR4282	0	0	0	NA	NA	NA	NA	NA	NA	0	0	0	0	0	0
ENSG00000266181	http://www.ensembl.org/Mus_musculus/Transcript/Summary?db=core;g=ENSG00000266181	48801	ENSG00000266181	eukaryotic translation initiation factor 4A3 pseudogene 1 [Source:HGNC Symbol;Acc:HGNC:51460]	EIF4A3P1	0	0	0	NA	NA	NA	NA	NA	NA	0	0	0	0	0	0
ENSG00000266184	http://www.ensembl.org/Mus_musculus/Transcript/Summary?db=core;g=ENSG00000266184	48802	ENSG00000266184			188.008	198.68	219.624	-0.0744235	-1.05294	0.225739	-0.329219	0.74199	0.915701	187.129	187.725	189.171	222.445	204.891	168.705
ENSG00000266185	http://www.ensembl.org/Mus_musculus/Transcript/Summary?db=core;g=ENSG00000266185	48803	ENSG00000266185	RNA, 7SL, cytoplasmic 804, pseudogene [Source:HGNC Symbol;Acc:HGNC:46820]	RN7SL804P	0	0	0	NA	NA	NA	NA	NA	NA	0	0	0	0	0	0
ENSG00000266187	http://www.ensembl.org/Mus_musculus/Transcript/Summary?db=core;g=ENSG00000266187	48804	ENSG00000266187	RNA, 7SL, cytoplasmic 480, pseudogene [Source:HGNC Symbol;Acc:HGNC:46496]	RN7SL480P	0	0	0	NA	NA	NA	NA	NA	NA	0	0	0	0	0	0
ENSG00000266188	http://www.ensembl.org/Mus_musculus/Transcript/Summary?db=core;g=ENSG00000266188	48805	ENSG00000266188	microRNA 5095 [Source:HGNC Symbol;Acc:HGNC:41849]	MIR5095	0	0	0	NA	NA	NA	NA	NA	NA	0	0	0	0	0	0
ENSG00000266189	http://www.ensembl.org/Mus_musculus/Transcript/Summary?db=core;g=ENSG00000266189	48806	ENSG00000266189	microRNA 3186 [Source:HGNC Symbol;Acc:HGNC:38311]	MIR3186	0	0	0	NA	NA	NA	NA	NA	NA	0	0	0	0	0	0
ENSG00000266190	http://www.ensembl.org/Mus_musculus/Transcript/Summary?db=core;g=ENSG00000266190	48807	ENSG00000266190			0	0	0	NA	NA	NA	NA	NA	NA	0	0	0	0	0	0
ENSG00000266192	http://www.ensembl.org/Mus_musculus/Transcript/Summary?db=core;g=ENSG00000266192	48808	ENSG00000266192	microRNA 1260b [Source:HGNC Symbol;Acc:HGNC:38258]	MIR1260B	0	0	0	NA	NA	NA	NA	NA	NA	0	0	0	0	0	0
ENSG00000266194	http://www.ensembl.org/Mus_musculus/Transcript/Summary?db=core;g=ENSG00000266194	48809	ENSG00000266194	microRNA 4661 [Source:HGNC Symbol;Acc:HGNC:41582]	MIR4661	0	0	0	NA	NA	NA	NA	NA	NA	0	0	0	0	0	0
ENSG00000266195	http://www.ensembl.org/Mus_musculus/Transcript/Summary?db=core;g=ENSG00000266195	48810	ENSG00000266195	RNA, 7SL, cytoplasmic 163, pseudogene [Source:HGNC Symbol;Acc:HGNC:46179]	RN7SL163P	0	0	0	NA	NA	NA	NA	NA	NA	0	0	0	0	0	0
ENSG00000266196	http://www.ensembl.org/Mus_musculus/Transcript/Summary?db=core;g=ENSG00000266196	48811	ENSG00000266196			0	0	0	NA	NA	NA	NA	NA	NA	0	0	0	0	0	0
ENSG00000266200	http://www.ensembl.org/Mus_musculus/Transcript/Summary?db=core;g=ENSG00000266200	48812	ENSG00000266200	pancreatic lipase related protein 2 (gene/pseudogene) [Source:HGNC Symbol;Acc:HGNC:9157]	PNLIPRP2	0.301708	0.370742	0.371511	-0.018174	-1.01268	0.269518	-0.0674342	0.946236	NA	0	0	0.905124	1.11222	0	0
ENSG00000266201	http://www.ensembl.org/Mus_musculus/Transcript/Summary?db=core;g=ENSG00000266201	48813	ENSG00000266201	SS18 like 2 pseudogene 2 [Source:HGNC Symbol;Acc:HGNC:44966]	SS18L2P2	0	0	0	NA	NA	NA	NA	NA	NA	0	0	0	0	0	0
ENSG00000266202	http://www.ensembl.org/Mus_musculus/Transcript/Summary?db=core;g=ENSG00000266202	48814	ENSG00000266202			0	0	0	NA	NA	NA	NA	NA	NA	0	0	0	0	0	0
ENSG00000266203	http://www.ensembl.org/Mus_musculus/Transcript/Summary?db=core;g=ENSG00000266203	48815	ENSG00000266203	microRNA 5585 [Source:HGNC Symbol;Acc:HGNC:43452]	MIR5585	0.301708	0	0.100569	0.039736	1.02793	0.216799	0.183281	0.854578	NA	0	0	0.905124	0	0	0
ENSG00000266204	http://www.ensembl.org/Mus_musculus/Transcript/Summary?db=core;g=ENSG00000266204	48816	ENSG00000266204	microRNA 5589 [Source:HGNC Symbol;Acc:HGNC:43514]	MIR5589	0	0	0	NA	NA	NA	NA	NA	NA	0	0	0	0	0	0
ENSG00000266206	http://www.ensembl.org/Mus_musculus/Transcript/Summary?db=core;g=ENSG00000266206	48817	ENSG00000266206	microRNA 3926-1 [Source:HGNC Symbol;Acc:HGNC:38959]	MIR3926-1	0.272065	0	0.0906883	0.039736	1.02793	0.216799	0.183281	0.854578	NA	0	0.816195	0	0	0	0
ENSG00000266208	http://www.ensembl.org/Mus_musculus/Transcript/Summary?db=core;g=ENSG00000266208	48818	ENSG00000266208			1003.71	808.756	1011.98	0.30087	1.23189	0.171472	1.75511	0.0792413	0.306028	1201.8	880.674	928.657	747.415	800.593	878.26
ENSG00000266210	http://www.ensembl.org/Mus_musculus/Transcript/Summary?db=core;g=ENSG00000266210	48819	ENSG00000266210	RNA, 7SL, cytoplasmic 371, pseudogene [Source:HGNC Symbol;Acc:HGNC:46387]	RN7SL371P	0	0	0	NA	NA	NA	NA	NA	NA	0	0	0	0	0	0
ENSG00000266211	http://www.ensembl.org/Mus_musculus/Transcript/Summary?db=core;g=ENSG00000266211	48820	ENSG00000266211	microRNA 3156-3 [Source:HGNC Symbol;Acc:HGNC:38229]	MIR3156-3	0	0	0	NA	NA	NA	NA	NA	NA	0	0	0	0	0	0
ENSG00000266213	http://www.ensembl.org/Mus_musculus/Transcript/Summary?db=core;g=ENSG00000266213	48821	ENSG00000266213			0	0	0	NA	NA	NA	NA	NA	NA	0	0	0	0	0	0
ENSG00000266215	http://www.ensembl.org/Mus_musculus/Transcript/Summary?db=core;g=ENSG00000266215	48822	ENSG00000266215	microRNA 3167 [Source:HGNC Symbol;Acc:HGNC:38242]	MIR3167	0	0	0	NA	NA	NA	NA	NA	NA	0	0	0	0	0	0
ENSG00000266217	http://www.ensembl.org/Mus_musculus/Transcript/Summary?db=core;g=ENSG00000266217	48823	ENSG00000266217	cathepsin L pseudogene 2 [Source:HGNC Symbol;Acc:HGNC:2540]	CTSLP2	0	0	0	NA	NA	NA	NA	NA	NA	0	0	0	0	0	0
ENSG00000266222	http://www.ensembl.org/Mus_musculus/Transcript/Summary?db=core;g=ENSG00000266222	48824	ENSG00000266222			0	0	0	NA	NA	NA	NA	NA	NA	0	0	0	0	0	0
ENSG00000266226	http://www.ensembl.org/Mus_musculus/Transcript/Summary?db=core;g=ENSG00000266226	48825	ENSG00000266226	microRNA 4323 [Source:HGNC Symbol;Acc:HGNC:38394]	MIR4323	0	0	0	NA	NA	NA	NA	NA	NA	0	0	0	0	0	0
ENSG00000266227	http://www.ensembl.org/Mus_musculus/Transcript/Summary?db=core;g=ENSG00000266227	48826	ENSG00000266227	nucleophosmin 1 pseudogene 2 [Source:HGNC Symbol;Acc:HGNC:7922]	NPM1P2	0	0	0	NA	NA	NA	NA	NA	NA	0	0	0	0	0	0
ENSG00000266228	http://www.ensembl.org/Mus_musculus/Transcript/Summary?db=core;g=ENSG00000266228	48827	ENSG00000266228	microRNA 3611 [Source:HGNC Symbol;Acc:HGNC:38914]	MIR3611	0	0	0	NA	NA	NA	NA	NA	NA	0	0	0	0	0	0
ENSG00000266232	http://www.ensembl.org/Mus_musculus/Transcript/Summary?db=core;g=ENSG00000266232	48828	ENSG00000266232	microRNA 3178 [Source:HGNC Symbol;Acc:HGNC:38381]	MIR3178	0.845838	0.31619	0.658499	0.187363	1.13868	0.350193	0.545598	0.585342	NA	0	1.63239	0.905124	0	0.94857	0
ENSG00000266235	http://www.ensembl.org/Mus_musculus/Transcript/Summary?db=core;g=ENSG00000266235	48829	ENSG00000266235	microRNA 3176 [Source:HGNC Symbol;Acc:HGNC:38345]	MIR3176	9.48879	14.1867	10.7391	-0.419613	-1.33757	0.439996	-0.947259	0.343507	0.680142	9.99233	4.89717	13.5769	12.2345	9.4857	20.8401
ENSG00000266236	http://www.ensembl.org/Mus_musculus/Transcript/Summary?db=core;g=ENSG00000266236	48830	ENSG00000266236	NARF intronic transcript 1 [Source:HGNC Symbol;Acc:HGNC:43651]	NARF-IT1	2.3862	3.87456	3.34	-0.310695	-1.24031	0.482058	-0.657381	0.510936	0.806346	1.81679	0.816195	4.52562	7.78557	2.84571	0.992384
ENSG00000266237	http://www.ensembl.org/Mus_musculus/Transcript/Summary?db=core;g=ENSG00000266237	48831	ENSG00000266237			0	0	0	NA	NA	NA	NA	NA	NA	0	0	0	0	0	0
ENSG00000266240	http://www.ensembl.org/Mus_musculus/Transcript/Summary?db=core;g=ENSG00000266240	48832	ENSG00000266240	microRNA 5091 [Source:HGNC Symbol;Acc:HGNC:43478]	MIR5091	0	0	0	NA	NA	NA	NA	NA	NA	0	0	0	0	0	0
ENSG00000266242	http://www.ensembl.org/Mus_musculus/Transcript/Summary?db=core;g=ENSG00000266242	48833	ENSG00000266242	GRAM domain containing 4 pseudogene 7 [Source:HGNC Symbol;Acc:HGNC:49142]	GRAMD4P7	0	0	0.187803	-0.0113642	-1.00791	0.216799	-0.0524267	0.958189	NA	0	0	0	0	0	0
ENSG00000266243	http://www.ensembl.org/Mus_musculus/Transcript/Summary?db=core;g=ENSG00000266243	48834	ENSG00000266243	microRNA 4279 [Source:HGNC Symbol;Acc:HGNC:38195]	MIR4279	0	0	0	NA	NA	NA	NA	NA	NA	0	0	0	0	0	0
ENSG00000266245	http://www.ensembl.org/Mus_musculus/Transcript/Summary?db=core;g=ENSG00000266245	48835	ENSG00000266245	microRNA 4644 [Source:HGNC Symbol;Acc:HGNC:41687]	MIR4644	0	0	0	NA	NA	NA	NA	NA	NA	0	0	0	0	0	0
ENSG00000266248	http://www.ensembl.org/Mus_musculus/Transcript/Summary?db=core;g=ENSG00000266248	48836	ENSG00000266248			0	0	0	NA	NA	NA	NA	NA	NA	0	0	0	0	0	0
ENSG00000266251	http://www.ensembl.org/Mus_musculus/Transcript/Summary?db=core;g=ENSG00000266251	48837	ENSG00000266251	cytochrome c oxidase subunit 6C pseudogene 3 [Source:HGNC Symbol;Acc:HGNC:31721]	COX6CP3	0	0	0	NA	NA	NA	NA	NA	NA	0	0	0	0	0	0
ENSG00000266255	http://www.ensembl.org/Mus_musculus/Transcript/Summary?db=core;g=ENSG00000266255	48838	ENSG00000266255	microRNA 4475 [Source:HGNC Symbol;Acc:HGNC:41697]	MIR4475	0	0	0	NA	NA	NA	NA	NA	NA	0	0	0	0	0	0
ENSG00000266256	http://www.ensembl.org/Mus_musculus/Transcript/Summary?db=core;g=ENSG00000266256	48839	ENSG00000266256	long intergenic non-protein coding RNA 683 [Source:HGNC Symbol;Acc:HGNC:44467]	LINC00683	0	0.31619	0.105397	-0.0624643	-1.04425	0.216799	-0.288124	0.773252	NA	0	0	0	0	0.94857	0
ENSG00000266258	http://www.ensembl.org/Mus_musculus/Transcript/Summary?db=core;g=ENSG00000266258	48840	ENSG00000266258	long intergenic non-protein coding RNA 1909 [Source:HGNC Symbol;Acc:HGNC:52728]	LINC01909	1.99338	1.34852	1.81419	0.191527	1.14197	0.46185	0.429927	0.667249	NA	0	3.26478	2.71537	1.11222	0.94857	1.98477
ENSG00000266261	http://www.ensembl.org/Mus_musculus/Transcript/Summary?db=core;g=ENSG00000266261	48841	ENSG00000266261			0.301708	0	0.100569	0.039736	1.02793	0.216799	0.183281	0.854578	NA	0	0	0.905124	0	0	0
ENSG00000266262	http://www.ensembl.org/Mus_musculus/Transcript/Summary?db=core;g=ENSG00000266262	48842	ENSG00000266262	microRNA 4428 [Source:HGNC Symbol;Acc:HGNC:41667]	MIR4428	4.35321	2.99863	3.28518	0.283618	1.21724	0.482981	0.567481	0.570388	0.83536	4.54197	4.89717	3.6205	2.22445	3.79428	2.97715
ENSG00000266265	http://www.ensembl.org/Mus_musculus/Transcript/Summary?db=core;g=ENSG00000266265	48843	ENSG00000266265	Kruppel like factor 14 [Source:HGNC Symbol;Acc:HGNC:23025]	KLF14	3.14093	1.27936	1.90882	0.407674	1.32655	0.445221	0.859513	0.390058	0.720475	0	4.89717	4.52562	0	2.84571	0.992384
ENSG00000266268	http://www.ensembl.org/Mus_musculus/Transcript/Summary?db=core;g=ENSG00000266268	48844	ENSG00000266268			0.272065	0	0.0906883	0.039736	1.02793	0.216799	0.183281	0.854578	NA	0	0.816195	0	0	0	0
ENSG00000266270	http://www.ensembl.org/Mus_musculus/Transcript/Summary?db=core;g=ENSG00000266270	48845	ENSG00000266270	microRNA 5096 [Source:HGNC Symbol;Acc:HGNC:41611]	MIR5096	0	0	0	NA	NA	NA	NA	NA	NA	0	0	0	0	0	0
ENSG00000266273	http://www.ensembl.org/Mus_musculus/Transcript/Summary?db=core;g=ENSG00000266273	48846	ENSG00000266273			0	0	0	NA	NA	NA	NA	NA	NA	0	0	0	0	0	0
ENSG00000266274	http://www.ensembl.org/Mus_musculus/Transcript/Summary?db=core;g=ENSG00000266274	48847	ENSG00000266274	RNA, 7SL, cytoplasmic 138, pseudogene [Source:HGNC Symbol;Acc:HGNC:46154]	RN7SL138P	2.6308	5.08863	3.92013	-0.522832	-1.43677	0.479914	-1.09113	0.275215	0.611331	3.63357	2.44858	1.81025	5.56112	4.74285	4.96192
ENSG00000266276	http://www.ensembl.org/Mus_musculus/Transcript/Summary?db=core;g=ENSG00000266276	48848	ENSG00000266276	microRNA 4743 [Source:HGNC Symbol;Acc:HGNC:41894]	MIR4743	0	0	0	NA	NA	NA	NA	NA	NA	0	0	0	0	0	0
ENSG00000266278	http://www.ensembl.org/Mus_musculus/Transcript/Summary?db=core;g=ENSG00000266278	48849	ENSG00000266278	long intergenic non-protein coding RNA 1910 [Source:HGNC Symbol;Acc:HGNC:52729]	LINC01910	0	0	0.147362	-0.0113642	-1.00791	0.216799	-0.0524254	0.95819	NA	0	0	0	0	0	0
ENSG00000266279	http://www.ensembl.org/Mus_musculus/Transcript/Summary?db=core;g=ENSG00000266279	48850	ENSG00000266279			0	0	0.0939013	-0.0113642	-1.00791	0.216799	-0.0524254	0.95819	NA	0	0	0	0	0	0
ENSG00000266282	http://www.ensembl.org/Mus_musculus/Transcript/Summary?db=core;g=ENSG00000266282	48851	ENSG00000266282	ubiquitin like 5 pseudogene 2 [Source:HGNC Symbol;Acc:HGNC:44640]	UBL5P2	339.502	402.625	443.508	-0.231718	-1.17423	0.224959	-1.03032	0.302858	0.641069	336.105	341.17	341.232	409.299	414.525	384.053
ENSG00000266283	http://www.ensembl.org/Mus_musculus/Transcript/Summary?db=core;g=ENSG00000266283	48852	ENSG00000266283			0	0.31619	0.105397	-0.0624643	-1.04425	0.216799	-0.288124	0.773252	NA	0	0	0	0	0.94857	0
ENSG00000266287	http://www.ensembl.org/Mus_musculus/Transcript/Summary?db=core;g=ENSG00000266287	48853	ENSG00000266287	microRNA 3683 [Source:HGNC Symbol;Acc:HGNC:38999]	MIR3683	0	0	0	NA	NA	NA	NA	NA	NA	0	0	0	0	0	0
ENSG00000266288	http://www.ensembl.org/Mus_musculus/Transcript/Summary?db=core;g=ENSG00000266288	48854	ENSG00000266288			0	0	0	NA	NA	NA	NA	NA	NA	0	0	0	0	0	0
ENSG00000266289	http://www.ensembl.org/Mus_musculus/Transcript/Summary?db=core;g=ENSG00000266289	48855	ENSG00000266289			3.81017	2.0754	3.43511	0.392143	1.31234	0.482489	0.847725	0.396591	0.725857	5.45036	3.26478	2.71537	3.33667	1.89714	0.992384
ENSG00000266290	http://www.ensembl.org/Mus_musculus/Transcript/Summary?db=core;g=ENSG00000266290	48856	ENSG00000266290			1.17828	0	0.486661	0.379703	1.30107	0.315796	1.06335	0.287624	NA	0.908393	0.816195	1.81025	0	0	0
ENSG00000266291	http://www.ensembl.org/Mus_musculus/Transcript/Summary?db=core;g=ENSG00000266291	48857	ENSG00000266291	microRNA 3180-3 [Source:HGNC Symbol;Acc:HGNC:38239]	MIR3180-3	0	0	0	NA	NA	NA	NA	NA	NA	0	0	0	0	0	0
ENSG00000266296	http://www.ensembl.org/Mus_musculus/Transcript/Summary?db=core;g=ENSG00000266296	48858	ENSG00000266296	ariadne RBR E3 ubiquitin protein ligase 2 pseudogene 1 [Source:HGNC Symbol;Acc:HGNC:31732]	ARIH2P1	91.8074	110.51	87.8025	-0.24436	-1.18457	0.272749	-0.895549	0.370494	0.704676	74.4882	91.4138	109.52	112.335	110.034	109.162
ENSG00000266297	http://www.ensembl.org/Mus_musculus/Transcript/Summary?db=core;g=ENSG00000266297	48859	ENSG00000266297	microRNA 744 [Source:HGNC Symbol;Acc:HGNC:33658]	MIR744	0.272065	0	0.0906883	0.039736	1.02793	0.216799	0.183281	0.854578	NA	0	0.816195	0	0	0	0
ENSG00000266299	http://www.ensembl.org/Mus_musculus/Transcript/Summary?db=core;g=ENSG00000266299	48860	ENSG00000266299	microRNA 3118-1 [Source:HGNC Symbol;Acc:HGNC:38265]	MIR3118-1	0	0	0	NA	NA	NA	NA	NA	NA	0	0	0	0	0	0
ENSG00000266302	http://www.ensembl.org/Mus_musculus/Transcript/Summary?db=core;g=ENSG00000266302	48861	ENSG00000266302			0	0	0	NA	NA	NA	NA	NA	NA	0	0	0	0	0	0
ENSG00000266304	http://www.ensembl.org/Mus_musculus/Transcript/Summary?db=core;g=ENSG00000266304	48862	ENSG00000266304	liver cell viability associated lncRNA [Source:HGNC Symbol;Acc:HGNC:53130]	LIVAR	2.02303	1.70466	2.00257	0.0903146	1.0646	0.465561	0.200995	0.840702	0.953378	0	2.44858	3.6205	2.22445	1.89714	0.992384
ENSG00000266305	http://www.ensembl.org/Mus_musculus/Transcript/Summary?db=core;g=ENSG00000266305	48863	ENSG00000266305	microRNA 4518 [Source:HGNC Symbol;Acc:HGNC:41809]	MIR4518	0	0	0	NA	NA	NA	NA	NA	NA	0	0	0	0	0	0
ENSG00000266306	http://www.ensembl.org/Mus_musculus/Transcript/Summary?db=core;g=ENSG00000266306	48864	ENSG00000266306			24.0317	31.5611	23.047	-0.272731	-1.20809	0.451603	-0.592884	0.553259	0.827704	27.2518	20.4049	24.4383	31.1423	20.8685	42.6725
ENSG00000266307	http://www.ensembl.org/Mus_musculus/Transcript/Summary?db=core;g=ENSG00000266307	48865	ENSG00000266307	microRNA 5093 [Source:HGNC Symbol;Acc:HGNC:43474]	MIR5093	0	0	0	NA	NA	NA	NA	NA	NA	0	0	0	0	0	0
ENSG00000266308	http://www.ensembl.org/Mus_musculus/Transcript/Summary?db=core;g=ENSG00000266308	48866	ENSG00000266308	RNA, 7SL, cytoplasmic 510, pseudogene [Source:HGNC Symbol;Acc:HGNC:46526]	RN7SL510P	0	0	0	NA	NA	NA	NA	NA	NA	0	0	0	0	0	0
ENSG00000266311	http://www.ensembl.org/Mus_musculus/Transcript/Summary?db=core;g=ENSG00000266311	48867	ENSG00000266311			0	0	0	NA	NA	NA	NA	NA	NA	0	0	0	0	0	0
ENSG00000266312	http://www.ensembl.org/Mus_musculus/Transcript/Summary?db=core;g=ENSG00000266312	48868	ENSG00000266312	long intergenic non-protein coding RNA 1927 [Source:HGNC Symbol;Acc:HGNC:52749]	LINC01927	0	0	0	NA	NA	NA	NA	NA	NA	0	0	0	0	0	0
ENSG00000266313	http://www.ensembl.org/Mus_musculus/Transcript/Summary?db=core;g=ENSG00000266313	48869	ENSG00000266313			2.29727	1.7446	1.74224	0.156933	1.11491	0.455928	0.315781	0.752169	NA	1.81679	3.26478	1.81025	3.33667	1.89714	0
ENSG00000266315	http://www.ensembl.org/Mus_musculus/Transcript/Summary?db=core;g=ENSG00000266315	48870	ENSG00000266315	microRNA 4668 [Source:HGNC Symbol;Acc:HGNC:41545]	MIR4668	0	0	0	NA	NA	NA	NA	NA	NA	0	0	0	0	0	0
ENSG00000266317	http://www.ensembl.org/Mus_musculus/Transcript/Summary?db=core;g=ENSG00000266317	48871	ENSG00000266317	RNA, 7SL, cytoplasmic 703, pseudogene [Source:HGNC Symbol;Acc:HGNC:46719]	RN7SL703P	0	0	0	NA	NA	NA	NA	NA	NA	0	0	0	0	0	0
ENSG00000266318	http://www.ensembl.org/Mus_musculus/Transcript/Summary?db=core;g=ENSG00000266318	48872	ENSG00000266318	microRNA 5692a-1 [Source:HGNC Symbol;Acc:HGNC:43533]	MIR5692A1	0	0	0	NA	NA	NA	NA	NA	NA	0	0	0	0	0	0
ENSG00000266320	http://www.ensembl.org/Mus_musculus/Transcript/Summary?db=core;g=ENSG00000266320	48873	ENSG00000266320	microRNA 3909 [Source:HGNC Symbol;Acc:HGNC:38987]	MIR3909	0	0	0	NA	NA	NA	NA	NA	NA	0	0	0	0	0	0
ENSG00000266321	http://www.ensembl.org/Mus_musculus/Transcript/Summary?db=core;g=ENSG00000266321	48874	ENSG00000266321	microRNA 4293 [Source:HGNC Symbol;Acc:HGNC:38270]	MIR4293	0	0	0	NA	NA	NA	NA	NA	NA	0	0	0	0	0	0
ENSG00000266324	http://www.ensembl.org/Mus_musculus/Transcript/Summary?db=core;g=ENSG00000266324	48875	ENSG00000266324	microRNA 4663 [Source:HGNC Symbol;Acc:HGNC:41623]	MIR4663	0	0	0	NA	NA	NA	NA	NA	NA	0	0	0	0	0	0
ENSG00000266325	http://www.ensembl.org/Mus_musculus/Transcript/Summary?db=core;g=ENSG00000266325	48876	ENSG00000266325	microRNA 3665 [Source:HGNC Symbol;Acc:HGNC:38939]	MIR3665	0.302798	0	0.288735	0.0423819	1.02981	0.223483	0.189636	0.849594	NA	0.908393	0	0	0	0	0
ENSG00000266327	http://www.ensembl.org/Mus_musculus/Transcript/Summary?db=core;g=ENSG00000266327	48877	ENSG00000266327	microRNA 4503 [Source:HGNC Symbol;Acc:HGNC:41675]	MIR4503	0	0	0	NA	NA	NA	NA	NA	NA	0	0	0	0	0	0
ENSG00000266328	http://www.ensembl.org/Mus_musculus/Transcript/Summary?db=core;g=ENSG00000266328	48878	ENSG00000266328	microRNA 4536-2 [Source:HGNC Symbol;Acc:HGNC:43525]	MIR4536-2	0	0	0	NA	NA	NA	NA	NA	NA	0	0	0	0	0	0
ENSG00000266329	http://www.ensembl.org/Mus_musculus/Transcript/Summary?db=core;g=ENSG00000266329	48879	ENSG00000266329	microRNA 4281 [Source:HGNC Symbol;Acc:HGNC:38357]	MIR4281	0	0	0	NA	NA	NA	NA	NA	NA	0	0	0	0	0	0
ENSG00000266335	http://www.ensembl.org/Mus_musculus/Transcript/Summary?db=core;g=ENSG00000266335	48880	ENSG00000266335			0	0	0	NA	NA	NA	NA	NA	NA	0	0	0	0	0	0
ENSG00000266338	http://www.ensembl.org/Mus_musculus/Transcript/Summary?db=core;g=ENSG00000266338	48881	ENSG00000266338	NBPF member 15 [Source:HGNC Symbol;Acc:HGNC:28791]	NBPF15	1106.03	977.248	937.779	0.171358	1.12612	0.194328	0.881389	0.378107	0.710669	1006.5	1114.11	1197.48	1048.83	894.501	988.414
ENSG00000266340	http://www.ensembl.org/Mus_musculus/Transcript/Summary?db=core;g=ENSG00000266340	48882	ENSG00000266340			0	0.31619	0.199298	-0.0624643	-1.04425	0.216799	-0.288126	0.773251	NA	0	0	0	0	0.94857	0
ENSG00000266341	http://www.ensembl.org/Mus_musculus/Transcript/Summary?db=core;g=ENSG00000266341	48883	ENSG00000266341			2.11305	1.61016	2.26591	0.104448	1.07508	0.456376	0.249224	0.803187	0.942389	0.908393	0	5.43074	0	2.84571	1.98477
ENSG00000266354	http://www.ensembl.org/Mus_musculus/Transcript/Summary?db=core;g=ENSG00000266354	48884	ENSG00000266354	microRNA 4776-1 [Source:HGNC Symbol;Acc:HGNC:41641]	MIR4776-1	0	0	0	NA	NA	NA	NA	NA	NA	0	0	0	0	0	0
ENSG00000266356	http://www.ensembl.org/Mus_musculus/Transcript/Summary?db=core;g=ENSG00000266356	48885	ENSG00000266356			0	0	0	NA	NA	NA	NA	NA	NA	0	0	0	0	0	0
ENSG00000266357	http://www.ensembl.org/Mus_musculus/Transcript/Summary?db=core;g=ENSG00000266357	48886	ENSG00000266357	long intergenic non-protein coding RNA 2074 [Source:HGNC Symbol;Acc:HGNC:52920]	LINC02074	0	0	0	NA	NA	NA	NA	NA	NA	0	0	0	0	0	0
ENSG00000266364	http://www.ensembl.org/Mus_musculus/Transcript/Summary?db=core;g=ENSG00000266364	48887	ENSG00000266364			0	0	0	NA	NA	NA	NA	NA	NA	0	0	0	0	0	0
ENSG00000266365	http://www.ensembl.org/Mus_musculus/Transcript/Summary?db=core;g=ENSG00000266365	48888	ENSG00000266365			1.66312	1.59555	1.18013	0.0180806	1.01261	0.394976	0.0300734	0.976009	NA	0.908393	4.08097	0	0	3.79428	0.992384
ENSG00000266368	http://www.ensembl.org/Mus_musculus/Transcript/Summary?db=core;g=ENSG00000266368	48889	ENSG00000266368			1.78278	2.11535	1.8118	-0.0814013	-1.05805	0.459448	-0.176373	0.860001	NA	1.81679	0.816195	2.71537	4.4489	1.89714	0
ENSG00000266369	http://www.ensembl.org/Mus_musculus/Transcript/Summary?db=core;g=ENSG00000266369	48890	ENSG00000266369			0	0	0	NA	NA	NA	NA	NA	NA	0	0	0	0	0	0
ENSG00000266370	http://www.ensembl.org/Mus_musculus/Transcript/Summary?db=core;g=ENSG00000266370	48891	ENSG00000266370	microRNA 3657 [Source:HGNC Symbol;Acc:HGNC:38906]	MIR3657	0.302798	2.35551	0.980004	-0.517241	-1.43122	0.363421	-1.32451	0.185332	NA	0.908393	0	0	1.11222	0	5.9543
ENSG00000266371	http://www.ensembl.org/Mus_musculus/Transcript/Summary?db=core;g=ENSG00000266371	48892	ENSG00000266371			0.272065	0	0.0906883	0.039736	1.02793	0.216799	0.183281	0.854578	NA	0	0.816195	0	0	0	0
ENSG00000266373	http://www.ensembl.org/Mus_musculus/Transcript/Summary?db=core;g=ENSG00000266373	48893	ENSG00000266373			28.8315	30.1903	29.0258	-0.060473	-1.04281	0.311338	-0.19453	0.845761	0.954281	29.0686	21.2211	36.205	32.2545	26.56	31.7563
ENSG00000266378	http://www.ensembl.org/Mus_musculus/Transcript/Summary?db=core;g=ENSG00000266378	48894	ENSG00000266378			0.302798	0	0.100933	0.039736	1.02793	0.216799	0.183281	0.854578	NA	0.908393	0	0	0	0	0
ENSG00000266379	http://www.ensembl.org/Mus_musculus/Transcript/Summary?db=core;g=ENSG00000266379	48895	ENSG00000266379			0	0	0	NA	NA	NA	NA	NA	NA	0	0	0	0	0	0
ENSG00000266383	http://www.ensembl.org/Mus_musculus/Transcript/Summary?db=core;g=ENSG00000266383	48896	ENSG00000266383	microRNA 5002 [Source:HGNC Symbol;Acc:HGNC:43470]	MIR5002	0	0	0	NA	NA	NA	NA	NA	NA	0	0	0	0	0	0
ENSG00000266385	http://www.ensembl.org/Mus_musculus/Transcript/Summary?db=core;g=ENSG00000266385	48897	ENSG00000266385			0.302798	0	0.194834	0.039736	1.02793	0.216799	0.183279	0.854579	NA	0.908393	0	0	0	0	0
ENSG00000266389	http://www.ensembl.org/Mus_musculus/Transcript/Summary?db=core;g=ENSG00000266389	48898	ENSG00000266389			15.4118	12.7218	15.5254	0.225423	1.16912	0.39087	0.584008	0.559215	0.830627	11.8091	16.3239	18.1025	16.6834	7.58856	13.8934
ENSG00000266392	http://www.ensembl.org/Mus_musculus/Transcript/Summary?db=core;g=ENSG00000266392	48899	ENSG00000266392	microRNA 4740 [Source:HGNC Symbol;Acc:HGNC:41711]	MIR4740	0	0	0	NA	NA	NA	NA	NA	NA	0	0	0	0	0	0
ENSG00000266396	http://www.ensembl.org/Mus_musculus/Transcript/Summary?db=core;g=ENSG00000266396	48900	ENSG00000266396	microRNA 4273 [Source:HGNC Symbol;Acc:HGNC:38339]	MIR4273	0	0	0	NA	NA	NA	NA	NA	NA	0	0	0	0	0	0
ENSG00000266397	http://www.ensembl.org/Mus_musculus/Transcript/Summary?db=core;g=ENSG00000266397	48901	ENSG00000266397			0	0	0	NA	NA	NA	NA	NA	NA	0	0	0	0	0	0
ENSG00000266401	http://www.ensembl.org/Mus_musculus/Transcript/Summary?db=core;g=ENSG00000266401	48902	ENSG00000266401			0.603416	0.370742	0.324719	0.0447593	1.03151	0.229278	0.191219	0.848354	NA	0	0	1.81025	1.11222	0	0
ENSG00000266402	http://www.ensembl.org/Mus_musculus/Transcript/Summary?db=core;g=ENSG00000266402	48903	ENSG00000266402	small nucleolar RNA host gene 25 [Source:HGNC Symbol;Acc:HGNC:51534]	SNHG25	157.381	113.25	218.989	0.425273	1.34283	0.284968	1.50134	0.133268	0.417246	140.801	173.85	157.492	103.437	126.16	110.155
ENSG00000266405	http://www.ensembl.org/Mus_musculus/Transcript/Summary?db=core;g=ENSG00000266405	48904	ENSG00000266405			51.6889	28.242	36.7024	0.79474	1.73476	0.276605	2.85858	0.00425537	0.0407486	49.9616	57.1336	47.9716	24.4689	27.5085	32.7487
ENSG00000266407	http://www.ensembl.org/Mus_musculus/Transcript/Summary?db=core;g=ENSG00000266407	48905	ENSG00000266407	microRNA 3157 [Source:HGNC Symbol;Acc:HGNC:38172]	MIR3157	0.301708	0.330795	0.210834	-0.0113642	-1.00791	0.216799	-0.0524195	0.958194	NA	0	0	0.905124	0	0	0.992384
ENSG00000266411	http://www.ensembl.org/Mus_musculus/Transcript/Summary?db=core;g=ENSG00000266411	48906	ENSG00000266411			0	0	0	NA	NA	NA	NA	NA	NA	0	0	0	0	0	0
ENSG00000266412	http://www.ensembl.org/Mus_musculus/Transcript/Summary?db=core;g=ENSG00000266412	48907	ENSG00000266412	nuclear receptor coactivator 4 [Source:HGNC Symbol;Acc:HGNC:7671]	NCOA4	7525.39	6356.06	6276.73	0.235599	1.1774	0.172925	1.36223	0.173127	0.481354	7153.6	8015.03	7407.53	5982.66	6468.3	6617.21
ENSG00000266415	http://www.ensembl.org/Mus_musculus/Transcript/Summary?db=core;g=ENSG00000266415	48908	ENSG00000266415	microRNA 4636 [Source:HGNC Symbol;Acc:HGNC:41798]	MIR4636	0	0	0	NA	NA	NA	NA	NA	NA	0	0	0	0	0	0
ENSG00000266416	http://www.ensembl.org/Mus_musculus/Transcript/Summary?db=core;g=ENSG00000266416	48909	ENSG00000266416			0	0	0	NA	NA	NA	NA	NA	NA	0	0	0	0	0	0
ENSG00000266417	http://www.ensembl.org/Mus_musculus/Transcript/Summary?db=core;g=ENSG00000266417	48910	ENSG00000266417	microRNA 4424 [Source:HGNC Symbol;Acc:HGNC:41805]	MIR4424	0	0	0	NA	NA	NA	NA	NA	NA	0	0	0	0	0	0
ENSG00000266420	http://www.ensembl.org/Mus_musculus/Transcript/Summary?db=core;g=ENSG00000266420	48911	ENSG00000266420	RNA, 7SL, cytoplasmic 118, pseudogene [Source:HGNC Symbol;Acc:HGNC:46134]	RN7SL118P	0.603416	0	0.201139	0.0908361	1.06499	0.216799	0.417874	0.676039	NA	0	0	1.81025	0	0	0
ENSG00000266421	http://www.ensembl.org/Mus_musculus/Transcript/Summary?db=core;g=ENSG00000266421	48912	ENSG00000266421	microRNA 4451 [Source:HGNC Symbol;Acc:HGNC:41858]	MIR4451	0	0	0	NA	NA	NA	NA	NA	NA	0	0	0	0	0	0
ENSG00000266423	http://www.ensembl.org/Mus_musculus/Transcript/Summary?db=core;g=ENSG00000266423	48913	ENSG00000266423	microRNA 3163 [Source:HGNC Symbol;Acc:HGNC:38209]	MIR3163	0	0	0	NA	NA	NA	NA	NA	NA	0	0	0	0	0	0
ENSG00000266426	http://www.ensembl.org/Mus_musculus/Transcript/Summary?db=core;g=ENSG00000266426	48914	ENSG00000266426	microRNA 4719 [Source:HGNC Symbol;Acc:HGNC:41807]	MIR4719	0	0	0	NA	NA	NA	NA	NA	NA	0	0	0	0	0	0
ENSG00000266431	http://www.ensembl.org/Mus_musculus/Transcript/Summary?db=core;g=ENSG00000266431	48915	ENSG00000266431	microRNA 5580 [Source:HGNC Symbol;Acc:HGNC:43482]	MIR5580	0	0	0	NA	NA	NA	NA	NA	NA	0	0	0	0	0	0
ENSG00000266433	http://www.ensembl.org/Mus_musculus/Transcript/Summary?db=core;g=ENSG00000266433	48916	ENSG00000266433	TBC1 domain family member 3 pseudogene 5 [Source:HGNC Symbol;Acc:HGNC:43567]	TBC1D3P5	0	0.370742	0.123581	-0.0624643	-1.04425	0.216799	-0.288124	0.773252	NA	0	0	0	1.11222	0	0
ENSG00000266436	http://www.ensembl.org/Mus_musculus/Transcript/Summary?db=core;g=ENSG00000266436	48917	ENSG00000266436	microRNA 4264 [Source:HGNC Symbol;Acc:HGNC:38338]	MIR4264	0	0	0	NA	NA	NA	NA	NA	NA	0	0	0	0	0	0
ENSG00000266437	http://www.ensembl.org/Mus_musculus/Transcript/Summary?db=core;g=ENSG00000266437	48918	ENSG00000266437	microRNA 4746 [Source:HGNC Symbol;Acc:HGNC:41904]	MIR4746	10.971	13.245	11.6902	-0.212965	-1.15907	0.409679	-0.519941	0.603105	0.852438	12.7175	5.71336	14.482	14.4589	11.3828	13.8934
ENSG00000266439	http://www.ensembl.org/Mus_musculus/Transcript/Summary?db=core;g=ENSG00000266439	48919	ENSG00000266439	RNA, 7SL, cytoplasmic 493, pseudogene [Source:HGNC Symbol;Acc:HGNC:46509]	RN7SL493P	0	0	0	NA	NA	NA	NA	NA	NA	0	0	0	0	0	0
ENSG00000266441	http://www.ensembl.org/Mus_musculus/Transcript/Summary?db=core;g=ENSG00000266441	48920	ENSG00000266441			2.328	1.70466	1.59181	0.18194	1.13441	0.458155	0.34954	0.726684	NA	2.72518	2.44858	1.81025	2.22445	1.89714	0.992384
ENSG00000266445	http://www.ensembl.org/Mus_musculus/Transcript/Summary?db=core;g=ENSG00000266445	48921	ENSG00000266445	NARF antisense RNA 1 [Source:HGNC Symbol;Acc:HGNC:53622]	NARF-AS1	0	0	0	NA	NA	NA	NA	NA	NA	0	0	0	0	0	0
ENSG00000266446	http://www.ensembl.org/Mus_musculus/Transcript/Summary?db=core;g=ENSG00000266446	48922	ENSG00000266446			0	0.31619	0.105397	-0.0624643	-1.04425	0.216799	-0.288124	0.773252	NA	0	0	0	0	0.94857	0
ENSG00000266448	http://www.ensembl.org/Mus_musculus/Transcript/Summary?db=core;g=ENSG00000266448	48923	ENSG00000266448			0	0	0	NA	NA	NA	NA	NA	NA	0	0	0	0	0	0
ENSG00000266449	http://www.ensembl.org/Mus_musculus/Transcript/Summary?db=core;g=ENSG00000266449	48924	ENSG00000266449	microRNA 3713 [Source:HGNC Symbol;Acc:HGNC:38926]	MIR3713	0	0	0	NA	NA	NA	NA	NA	NA	0	0	0	0	0	0
ENSG00000266450	http://www.ensembl.org/Mus_musculus/Transcript/Summary?db=core;g=ENSG00000266450	48925	ENSG00000266450			0	0	0	NA	NA	NA	NA	NA	NA	0	0	0	0	0	0
ENSG00000266454	http://www.ensembl.org/Mus_musculus/Transcript/Summary?db=core;g=ENSG00000266454	48926	ENSG00000266454	microRNA 3179-3 [Source:HGNC Symbol;Acc:HGNC:38214]	MIR3179-3	0.301708	0	0.100569	0.039736	1.02793	0.216799	0.183281	0.854578	NA	0	0	0.905124	0	0	0
ENSG00000266456	http://www.ensembl.org/Mus_musculus/Transcript/Summary?db=core;g=ENSG00000266456	48927	ENSG00000266456			2.26654	3.04244	2.54691	-0.161613	-1.11854	0.470691	-0.338693	0.734841	0.912555	0.908393	4.08097	1.81025	2.22445	0.94857	5.9543
ENSG00000266458	http://www.ensembl.org/Mus_musculus/Transcript/Summary?db=core;g=ENSG00000266458	48928	ENSG00000266458	microRNA 4259 [Source:HGNC Symbol;Acc:HGNC:38309]	MIR4259	0	0	0	NA	NA	NA	NA	NA	NA	0	0	0	0	0	0
ENSG00000266460	http://www.ensembl.org/Mus_musculus/Transcript/Summary?db=core;g=ENSG00000266460	48929	ENSG00000266460			0	0	0	NA	NA	NA	NA	NA	NA	0	0	0	0	0	0
ENSG00000266461	http://www.ensembl.org/Mus_musculus/Transcript/Summary?db=core;g=ENSG00000266461	48930	ENSG00000266461	microRNA 2392 [Source:HGNC Symbol;Acc:HGNC:41843]	MIR2392	0	0	0	NA	NA	NA	NA	NA	NA	0	0	0	0	0	0
ENSG00000266463	http://www.ensembl.org/Mus_musculus/Transcript/Summary?db=core;g=ENSG00000266463	48931	ENSG00000266463	microRNA 3196 [Source:HGNC Symbol;Acc:HGNC:38198]	MIR3196	0	0	0	NA	NA	NA	NA	NA	NA	0	0	0	0	0	0
ENSG00000266466	http://www.ensembl.org/Mus_musculus/Transcript/Summary?db=core;g=ENSG00000266466	48932	ENSG00000266466			0	0	0	NA	NA	NA	NA	NA	NA	0	0	0	0	0	0
ENSG00000266467	http://www.ensembl.org/Mus_musculus/Transcript/Summary?db=core;g=ENSG00000266467	48933	ENSG00000266467	RNA, 7SL, cytoplasmic 220, pseudogene [Source:HGNC Symbol;Acc:HGNC:46236]	RN7SL220P	0	0	0	NA	NA	NA	NA	NA	NA	0	0	0	0	0	0
ENSG00000266469	http://www.ensembl.org/Mus_musculus/Transcript/Summary?db=core;g=ENSG00000266469	48934	ENSG00000266469			51.7821	43.5222	42.9354	0.228342	1.17149	0.276401	0.82171	0.411242	0.736721	49.0532	62.847	43.446	35.5912	49.3256	45.6497
ENSG00000266470	http://www.ensembl.org/Mus_musculus/Transcript/Summary?db=core;g=ENSG00000266470	48935	ENSG00000266470			0	0	0	NA	NA	NA	NA	NA	NA	0	0	0	0	0	0
ENSG00000266472	http://www.ensembl.org/Mus_musculus/Transcript/Summary?db=core;g=ENSG00000266472	48936	ENSG00000266472	mitochondrial ribosomal protein S21 [Source:HGNC Symbol;Acc:HGNC:14046]	MRPS21	4889.88	5822.5	6284.05	-0.240892	-1.18172	0.196535	-1.226	0.2202	0.546451	4759.98	5039.19	4870.47	5745.75	6000.65	5721.09
ENSG00000266473	http://www.ensembl.org/Mus_musculus/Transcript/Summary?db=core;g=ENSG00000266473	48937	ENSG00000266473			11.39	7.54938	8.44368	0.440466	1.35704	0.436328	0.989939	0.322204	0.660379	7.26715	10.6105	16.2922	10.01	5.69142	6.94669
ENSG00000266477	http://www.ensembl.org/Mus_musculus/Transcript/Summary?db=core;g=ENSG00000266477	48938	ENSG00000266477	RNA, 7SL, cytoplasmic 616, pseudogene [Source:HGNC Symbol;Acc:HGNC:46632]	RN7SL616P	0	0	0	NA	NA	NA	NA	NA	NA	0	0	0	0	0	0
ENSG00000266478	http://www.ensembl.org/Mus_musculus/Transcript/Summary?db=core;g=ENSG00000266478	48939	ENSG00000266478	microRNA 5197 [Source:HGNC Symbol;Acc:HGNC:43450]	MIR5197	0	0	0	NA	NA	NA	NA	NA	NA	0	0	0	0	0	0
ENSG00000266479	http://www.ensembl.org/Mus_musculus/Transcript/Summary?db=core;g=ENSG00000266479	48940	ENSG00000266479			47.5467	54.0382	52.7525	-0.163999	-1.12039	0.291203	-0.563084	0.573378	0.836431	52.6868	38.3612	51.5921	65.6213	37.9428	58.5506
ENSG00000266489	http://www.ensembl.org/Mus_musculus/Transcript/Summary?db=core;g=ENSG00000266489	48941	ENSG00000266489			0	0	0	NA	NA	NA	NA	NA	NA	0	0	0	0	0	0
ENSG00000266490	http://www.ensembl.org/Mus_musculus/Transcript/Summary?db=core;g=ENSG00000266490	48942	ENSG00000266490			51.9095	72.5635	75.1931	-0.443493	-1.35989	0.25242	-1.75809	0.0787316	0.30495	60.8623	51.4203	43.446	87.8657	68.297	61.5278
ENSG00000266494	http://www.ensembl.org/Mus_musculus/Transcript/Summary?db=core;g=ENSG00000266494	48943	ENSG00000266494	microRNA 4641 [Source:HGNC Symbol;Acc:HGNC:41835]	MIR4641	0	0	0.217696	-0.0113642	-1.00791	0.216799	-0.052427	0.958188	NA	0	0	0	0	0	0
ENSG00000266495	http://www.ensembl.org/Mus_musculus/Transcript/Summary?db=core;g=ENSG00000266495	48944	ENSG00000266495			7.22317	5.33566	5.62294	0.290606	1.22315	0.46119	0.612478	0.540222	0.821011	5.45036	8.97814	7.24099	4.4489	7.58856	3.96954
ENSG00000266497	http://www.ensembl.org/Mus_musculus/Transcript/Summary?db=core;g=ENSG00000266497	48945	ENSG00000266497			0	0	0	NA	NA	NA	NA	NA	NA	0	0	0	0	0	0
ENSG00000266498	http://www.ensembl.org/Mus_musculus/Transcript/Summary?db=core;g=ENSG00000266498	48946	ENSG00000266498			1.17828	1.03233	0.924672	0.0502548	1.03545	0.400628	0.110367	0.912118	NA	0.908393	0.816195	1.81025	1.11222	0	1.98477
ENSG00000266501	http://www.ensembl.org/Mus_musculus/Transcript/Summary?db=core;g=ENSG00000266501	48947	ENSG00000266501			125.734	145.702	121.819	-0.201201	-1.14966	0.212495	-0.947197	0.343538	0.680142	116.274	130.591	130.338	150.15	147.028	139.926
ENSG00000266502	http://www.ensembl.org/Mus_musculus/Transcript/Summary?db=core;g=ENSG00000266502	48948	ENSG00000266502	microRNA 5681a [Source:HGNC Symbol;Acc:HGNC:43518]	MIR5681A	0	0	0	NA	NA	NA	NA	NA	NA	0	0	0	0	0	0
ENSG00000266503	http://www.ensembl.org/Mus_musculus/Transcript/Summary?db=core;g=ENSG00000266503	48949	ENSG00000266503	RNA, 7SL, cytoplasmic 162, pseudogene [Source:HGNC Symbol;Acc:HGNC:46178]	RN7SL162P	0	0	0	NA	NA	NA	NA	NA	NA	0	0	0	0	0	0
ENSG00000266504	http://www.ensembl.org/Mus_musculus/Transcript/Summary?db=core;g=ENSG00000266504	48950	ENSG00000266504			0	0.330795	0.110265	-0.0624643	-1.04425	0.216799	-0.288124	0.773252	NA	0	0	0	0	0	0.992384
ENSG00000266505	http://www.ensembl.org/Mus_musculus/Transcript/Summary?db=core;g=ENSG00000266505	48951	ENSG00000266505			0	0	0	NA	NA	NA	NA	NA	NA	0	0	0	0	0	0
ENSG00000266507	http://www.ensembl.org/Mus_musculus/Transcript/Summary?db=core;g=ENSG00000266507	48952	ENSG00000266507	microRNA 4479 [Source:HGNC Symbol;Acc:HGNC:41767]	MIR4479	1.47999	0.646985	0.950253	0.286569	1.21974	0.411815	0.654257	0.512947	NA	0.908393	0.816195	2.71537	0	0.94857	0.992384
ENSG00000266508	http://www.ensembl.org/Mus_musculus/Transcript/Summary?db=core;g=ENSG00000266508	48953	ENSG00000266508	microRNA 3201 [Source:HGNC Symbol;Acc:HGNC:38235]	MIR3201	0	0	0	NA	NA	NA	NA	NA	NA	0	0	0	0	0	0
ENSG00000266509	http://www.ensembl.org/Mus_musculus/Transcript/Summary?db=core;g=ENSG00000266509	48954	ENSG00000266509	microRNA 3934 [Source:HGNC Symbol;Acc:HGNC:38965]	MIR3934	0	0	0	NA	NA	NA	NA	NA	NA	0	0	0	0	0	0
ENSG00000266513	http://www.ensembl.org/Mus_musculus/Transcript/Summary?db=core;g=ENSG00000266513	48955	ENSG00000266513			0	0	0	NA	NA	NA	NA	NA	NA	0	0	0	0	0	0
ENSG00000266514	http://www.ensembl.org/Mus_musculus/Transcript/Summary?db=core;g=ENSG00000266514	48956	ENSG00000266514	microRNA 3689f [Source:HGNC Symbol;Acc:HGNC:41702]	MIR3689F	0	0	0	NA	NA	NA	NA	NA	NA	0	0	0	0	0	0
ENSG00000266515	http://www.ensembl.org/Mus_musculus/Transcript/Summary?db=core;g=ENSG00000266515	48957	ENSG00000266515	microRNA 4452 [Source:HGNC Symbol;Acc:HGNC:41539]	MIR4452	0	0	0	NA	NA	NA	NA	NA	NA	0	0	0	0	0	0
ENSG00000266517	http://www.ensembl.org/Mus_musculus/Transcript/Summary?db=core;g=ENSG00000266517	48958	ENSG00000266517	microRNA 4715 [Source:HGNC Symbol;Acc:HGNC:41666]	MIR4715	0	0	0	NA	NA	NA	NA	NA	NA	0	0	0	0	0	0
ENSG00000266518	http://www.ensembl.org/Mus_musculus/Transcript/Summary?db=core;g=ENSG00000266518	48959	ENSG00000266518	microRNA 4268 [Source:HGNC Symbol;Acc:HGNC:38352]	MIR4268	0	0	0	NA	NA	NA	NA	NA	NA	0	0	0	0	0	0
ENSG00000266520	http://www.ensembl.org/Mus_musculus/Transcript/Summary?db=core;g=ENSG00000266520	48960	ENSG00000266520	Rac family small GTPase 1 pseudogene 1 [Source:HGNC Symbol;Acc:HGNC:31001]	RAC1P1	0	0	0.147362	-0.0113642	-1.00791	0.216799	-0.0524254	0.95819	NA	0	0	0	0	0	0
ENSG00000266521	http://www.ensembl.org/Mus_musculus/Transcript/Summary?db=core;g=ENSG00000266521	48961	ENSG00000266521			3.68724	1.01773	2.09129	0.686541	1.60942	0.467398	1.40586	0.159766	0.461705	1.81679	6.52956	2.71537	1.11222	0.94857	0.992384
ENSG00000266522	http://www.ensembl.org/Mus_musculus/Transcript/Summary?db=core;g=ENSG00000266522	48962	ENSG00000266522			2.65827	1.44302	2.35113	0.301999	1.23285	0.464707	0.69461	0.4873	0.792598	1.81679	1.63239	4.52562	3.33667	0	0.992384
ENSG00000266524	http://www.ensembl.org/Mus_musculus/Transcript/Summary?db=core;g=ENSG00000266524	48963	ENSG00000266524	growth differentiation factor 10 [Source:HGNC Symbol;Acc:HGNC:4215]	GDF10	246.349	117.632	123.771	0.949555	1.93128	0.319642	2.91932	0.00350793	0.0352745	299.77	196.703	242.573	54.499	135.645	162.751
ENSG00000266525	http://www.ensembl.org/Mus_musculus/Transcript/Summary?db=core;g=ENSG00000266525	48964	ENSG00000266525	microRNA 4650-1 [Source:HGNC Symbol;Acc:HGNC:41755]	MIR4650-1	0	0	0	NA	NA	NA	NA	NA	NA	0	0	0	0	0	0
ENSG00000266527	http://www.ensembl.org/Mus_musculus/Transcript/Summary?db=core;g=ENSG00000266527	48965	ENSG00000266527			0	0.370742	0.123581	-0.0624643	-1.04425	0.216799	-0.288124	0.773252	NA	0	0	0	1.11222	0	0
ENSG00000266529	http://www.ensembl.org/Mus_musculus/Transcript/Summary?db=core;g=ENSG00000266529	48966	ENSG00000266529	mitochondrially encoded cytochrome b pseudogene 13 [Source:HGNC Symbol;Acc:HGNC:51975]	MTCYBP13	0	0	0	NA	NA	NA	NA	NA	NA	0	0	0	0	0	0
ENSG00000266530	http://www.ensembl.org/Mus_musculus/Transcript/Summary?db=core;g=ENSG00000266530	48967	ENSG00000266530	microRNA 4318 [Source:HGNC Symbol;Acc:HGNC:38333]	MIR4318	0	0	0	NA	NA	NA	NA	NA	NA	0	0	0	0	0	0
ENSG00000266531	http://www.ensembl.org/Mus_musculus/Transcript/Summary?db=core;g=ENSG00000266531	48968	ENSG00000266531	microRNA 4706 [Source:HGNC Symbol;Acc:HGNC:41576]	MIR4706	0	0	0	NA	NA	NA	NA	NA	NA	0	0	0	0	0	0
ENSG00000266533	http://www.ensembl.org/Mus_musculus/Transcript/Summary?db=core;g=ENSG00000266533	48969	ENSG00000266533	microRNA 3619 [Source:HGNC Symbol;Acc:HGNC:38998]	MIR3619	0.272065	0	0.331951	0.0595212	1.04212	0.261607	0.227516	0.820023	NA	0	0.816195	0	0	0	0
ENSG00000266535	http://www.ensembl.org/Mus_musculus/Transcript/Summary?db=core;g=ENSG00000266535	48970	ENSG00000266535			0	0	0	NA	NA	NA	NA	NA	NA	0	0	0	0	0	0
ENSG00000266537	http://www.ensembl.org/Mus_musculus/Transcript/Summary?db=core;g=ENSG00000266537	48971	ENSG00000266537	speedy/RINGO cell cycle regulator family member E22, pseudogene [Source:HGNC Symbol;Acc:HGNC:51518]	SPDYE22P	0	0	0	NA	NA	NA	NA	NA	NA	0	0	0	0	0	0
ENSG00000266538	http://www.ensembl.org/Mus_musculus/Transcript/Summary?db=core;g=ENSG00000266538	48972	ENSG00000266538			3.77835	3.03857	3.09632	0.173654	1.12791	0.482638	0.346157	0.729225	0.910737	3.63357	4.08097	3.6205	3.33667	3.79428	1.98477
ENSG00000266541	http://www.ensembl.org/Mus_musculus/Transcript/Summary?db=core;g=ENSG00000266541	48973	ENSG00000266541			0	0	0	NA	NA	NA	NA	NA	NA	0	0	0	0	0	0
ENSG00000266545	http://www.ensembl.org/Mus_musculus/Transcript/Summary?db=core;g=ENSG00000266545	48974	ENSG00000266545	microRNA 5701-1 [Source:HGNC Symbol;Acc:HGNC:43522]	MIR5701-1	0	0	0	NA	NA	NA	NA	NA	NA	0	0	0	0	0	0
ENSG00000266549	http://www.ensembl.org/Mus_musculus/Transcript/Summary?db=core;g=ENSG00000266549	48975	ENSG00000266549			0.574863	0	0.710368	0.195606	1.1452	0.332277	0.659564	0.509534	NA	0.908393	0.816195	0	0	0	0
ENSG00000266553	http://www.ensembl.org/Mus_musculus/Transcript/Summary?db=core;g=ENSG00000266553	48976	ENSG00000266553	RNA, 7SL, cytoplasmic 356, pseudogene [Source:HGNC Symbol;Acc:HGNC:46372]	RN7SL356P	0	0	0	NA	NA	NA	NA	NA	NA	0	0	0	0	0	0
ENSG00000266554	http://www.ensembl.org/Mus_musculus/Transcript/Summary?db=core;g=ENSG00000266554	48977	ENSG00000266554	long intergenic non-protein coding RNA 1443 [Source:HGNC Symbol;Acc:HGNC:50768]	LINC01443	1.41961	0	0.473204	0.305366	1.23573	0.260213	0.914121	0.360653	NA	0	2.44858	1.81025	0	0	0
ENSG00000266555	http://www.ensembl.org/Mus_musculus/Transcript/Summary?db=core;g=ENSG00000266555	48978	ENSG00000266555	microRNA 3145 [Source:HGNC Symbol;Acc:HGNC:38327]	MIR3145	0	0	0.0939013	-0.0113642	-1.00791	0.216799	-0.0524254	0.95819	NA	0	0	0	0	0	0
ENSG00000266559	http://www.ensembl.org/Mus_musculus/Transcript/Summary?db=core;g=ENSG00000266559	48979	ENSG00000266559	microRNA 4530 [Source:HGNC Symbol;Acc:HGNC:41764]	MIR4530	0.272065	0.31619	0.196085	-0.0113642	-1.00791	0.216799	-0.0524195	0.958194	NA	0	0.816195	0	0	0.94857	0
ENSG00000266560	http://www.ensembl.org/Mus_musculus/Transcript/Summary?db=core;g=ENSG00000266560	48980	ENSG00000266560	MAGEA10-MAGEA5 readthrough [Source:NCBI gene;Acc:100533997]		0	0	0	NA	NA	NA	NA	NA	NA	0	0	0	0	0	0
ENSG00000266561	http://www.ensembl.org/Mus_musculus/Transcript/Summary?db=core;g=ENSG00000266561	48981	ENSG00000266561			0	0	0	NA	NA	NA	NA	NA	NA	0	0	0	0	0	0
ENSG00000266563	http://www.ensembl.org/Mus_musculus/Transcript/Summary?db=core;g=ENSG00000266563	48982	ENSG00000266563	eukaryotic translation initiation factor 1 pseudogene 5 [Source:HGNC Symbol;Acc:HGNC:49618]	EIF1P5	13.9911	16.8799	16.4429	-0.22328	-1.16738	0.367305	-0.60771	0.54338	0.822642	10.9007	13.8753	17.1974	15.5711	14.2285	20.8401
ENSG00000266564	http://www.ensembl.org/Mus_musculus/Transcript/Summary?db=core;g=ENSG00000266564	48983	ENSG00000266564	microRNA 4418 [Source:HGNC Symbol;Acc:HGNC:41789]	MIR4418	0	0	0	NA	NA	NA	NA	NA	NA	0	0	0	0	0	0
ENSG00000266569	http://www.ensembl.org/Mus_musculus/Transcript/Summary?db=core;g=ENSG00000266569	48984	ENSG00000266569	RNA, 7SL, cytoplasmic 377, pseudogene [Source:HGNC Symbol;Acc:HGNC:46393]	RN7SL377P	0	0	0	NA	NA	NA	NA	NA	NA	0	0	0	0	0	0
ENSG00000266570	http://www.ensembl.org/Mus_musculus/Transcript/Summary?db=core;g=ENSG00000266570	48985	ENSG00000266570	microRNA 5579 [Source:HGNC Symbol;Acc:HGNC:43485]	MIR5579	0	0	0	NA	NA	NA	NA	NA	NA	0	0	0	0	0	0
ENSG00000266573	http://www.ensembl.org/Mus_musculus/Transcript/Summary?db=core;g=ENSG00000266573	48986	ENSG00000266573			0	0	0	NA	NA	NA	NA	NA	NA	0	0	0	0	0	0
ENSG00000266575	http://www.ensembl.org/Mus_musculus/Transcript/Summary?db=core;g=ENSG00000266575	48987	ENSG00000266575	bolA family member 2 pseudogene 1 [Source:HGNC Symbol;Acc:HGNC:51437]	BOLA2P1	17.5896	22.1206	21.063	-0.274179	-1.20931	0.359664	-0.762781	0.445594	0.762885	17.2595	14.6915	20.8179	27.8056	24.6628	13.8934
ENSG00000266578	http://www.ensembl.org/Mus_musculus/Transcript/Summary?db=core;g=ENSG00000266578	48988	ENSG00000266578			0	0	0	NA	NA	NA	NA	NA	NA	0	0	0	0	0	0
ENSG00000266579	http://www.ensembl.org/Mus_musculus/Transcript/Summary?db=core;g=ENSG00000266579	48989	ENSG00000266579			0	0.701536	0.35764	-0.176734	-1.13032	0.266202	-0.668072	0.504088	NA	0	0	0	1.11222	0	0.992384
ENSG00000266580	http://www.ensembl.org/Mus_musculus/Transcript/Summary?db=core;g=ENSG00000266580	48990	ENSG00000266580	microRNA 4254 [Source:HGNC Symbol;Acc:HGNC:38193]	MIR4254	0	0	0	NA	NA	NA	NA	NA	NA	0	0	0	0	0	0
ENSG00000266581	http://www.ensembl.org/Mus_musculus/Transcript/Summary?db=core;g=ENSG00000266581	48991	ENSG00000266581	microRNA 3166 [Source:HGNC Symbol;Acc:HGNC:38386]	MIR3166	0	0	0	NA	NA	NA	NA	NA	NA	0	0	0	0	0	0
ENSG00000266582	http://www.ensembl.org/Mus_musculus/Transcript/Summary?db=core;g=ENSG00000266582	48992	ENSG00000266582	microRNA 4527 [Source:HGNC Symbol;Acc:HGNC:41633]	MIR4527	0	0	0	NA	NA	NA	NA	NA	NA	0	0	0	0	0	0
ENSG00000266583	http://www.ensembl.org/Mus_musculus/Transcript/Summary?db=core;g=ENSG00000266583	48993	ENSG00000266583	microRNA 4478 [Source:HGNC Symbol;Acc:HGNC:41759]	MIR4478	0	0	0	NA	NA	NA	NA	NA	NA	0	0	0	0	0	0
ENSG00000266586	http://www.ensembl.org/Mus_musculus/Transcript/Summary?db=core;g=ENSG00000266586	48994	ENSG00000266586			0	0	0	NA	NA	NA	NA	NA	NA	0	0	0	0	0	0
ENSG00000266588	http://www.ensembl.org/Mus_musculus/Transcript/Summary?db=core;g=ENSG00000266588	48995	ENSG00000266588			0	0.370742	0.123581	-0.0624643	-1.04425	0.216799	-0.288124	0.773252	NA	0	0	0	1.11222	0	0
ENSG00000266589	http://www.ensembl.org/Mus_musculus/Transcript/Summary?db=core;g=ENSG00000266589	48996	ENSG00000266589	microRNA 4512 [Source:HGNC Symbol;Acc:HGNC:41701]	MIR4512	1.39106	0.661589	0.872018	0.187715	1.13896	0.355077	0.48397	0.628407	NA	0.908393	3.26478	0	0	0	1.98477
ENSG00000266593	http://www.ensembl.org/Mus_musculus/Transcript/Summary?db=core;g=ENSG00000266593	48997	ENSG00000266593	microRNA 4713 [Source:HGNC Symbol;Acc:HGNC:41899]	MIR4713	0	0	0	NA	NA	NA	NA	NA	NA	0	0	0	0	0	0
ENSG00000266594	http://www.ensembl.org/Mus_musculus/Transcript/Summary?db=core;g=ENSG00000266594	48998	ENSG00000266594	microRNA 4766 [Source:HGNC Symbol;Acc:HGNC:41680]	MIR4766	0.272065	0	0.0906883	0.039736	1.02793	0.216799	0.183281	0.854578	NA	0	0.816195	0	0	0	0
ENSG00000266598	http://www.ensembl.org/Mus_musculus/Transcript/Summary?db=core;g=ENSG00000266598	48999	ENSG00000266598			0	0	0	NA	NA	NA	NA	NA	NA	0	0	0	0	0	0
ENSG00000266599	http://www.ensembl.org/Mus_musculus/Transcript/Summary?db=core;g=ENSG00000266599	49000	ENSG00000266599			0	0	0.0939013	-0.0113642	-1.00791	0.216799	-0.0524254	0.95819	NA	0	0	0	0	0	0
ENSG00000266601	http://www.ensembl.org/Mus_musculus/Transcript/Summary?db=core;g=ENSG00000266601	49001	ENSG00000266601			1.51181	2.80614	2.80565	-0.317429	-1.24611	0.47302	-0.723657	0.469277	0.779719	2.72518	0	1.81025	4.4489	0	3.96954
ENSG00000266602	http://www.ensembl.org/Mus_musculus/Transcript/Summary?db=core;g=ENSG00000266602	49002	ENSG00000266602			0	0	0	NA	NA	NA	NA	NA	NA	0	0	0	0	0	0
ENSG00000266604	http://www.ensembl.org/Mus_musculus/Transcript/Summary?db=core;g=ENSG00000266604	49003	ENSG00000266604	long intergenic non-protein coding RNA 1887 [Source:HGNC Symbol;Acc:HGNC:52706]	LINC01887	0	0	0	NA	NA	NA	NA	NA	NA	0	0	0	0	0	0
ENSG00000266605	http://www.ensembl.org/Mus_musculus/Transcript/Summary?db=core;g=ENSG00000266605	49004	ENSG00000266605	LON peptidase N-terminal domain and ring finger 2 pseudogene 1 [Source:HGNC Symbol;Acc:HGNC:39828]	LONRF2P1	0	0	0	NA	NA	NA	NA	NA	NA	0	0	0	0	0	0
ENSG00000266610	http://www.ensembl.org/Mus_musculus/Transcript/Summary?db=core;g=ENSG00000266610	49005	ENSG00000266610	RNA, 7SL, cytoplasmic 176, pseudogene [Source:HGNC Symbol;Acc:HGNC:46192]	RN7SL176P	0	0	0	NA	NA	NA	NA	NA	NA	0	0	0	0	0	0
ENSG00000266611	http://www.ensembl.org/Mus_musculus/Transcript/Summary?db=core;g=ENSG00000266611	49006	ENSG00000266611	microRNA 4703 [Source:HGNC Symbol;Acc:HGNC:41817]	MIR4703	0	0	0	NA	NA	NA	NA	NA	NA	0	0	0	0	0	0
ENSG00000266613	http://www.ensembl.org/Mus_musculus/Transcript/Summary?db=core;g=ENSG00000266613	49007	ENSG00000266613	ring finger and WD repeat domain 2, E3 ubiquitin protein ligase pseudogene 1 [Source:HGNC Symbol;Acc:HGNC:31900]	RFWD2P1	49.8579	52.0531	51.0823	-0.0540507	-1.03818	0.262765	-0.205672	0.837047	0.953095	61.7707	49.7879	38.0152	60.0601	46.4799	49.6192
ENSG00000266614	http://www.ensembl.org/Mus_musculus/Transcript/Summary?db=core;g=ENSG00000266614	49008	ENSG00000266614			0	0	0	NA	NA	NA	NA	NA	NA	0	0	0	0	0	0
ENSG00000266617	http://www.ensembl.org/Mus_musculus/Transcript/Summary?db=core;g=ENSG00000266617	49009	ENSG00000266617	microRNA 3692 [Source:HGNC Symbol;Acc:HGNC:38885]	MIR3692	0	0	0	NA	NA	NA	NA	NA	NA	0	0	0	0	0	0
ENSG00000266618	http://www.ensembl.org/Mus_musculus/Transcript/Summary?db=core;g=ENSG00000266618	49010	ENSG00000266618	microRNA 4742 [Source:HGNC Symbol;Acc:HGNC:41565]	MIR4742	0	0	0	NA	NA	NA	NA	NA	NA	0	0	0	0	0	0
ENSG00000266619	http://www.ensembl.org/Mus_musculus/Transcript/Summary?db=core;g=ENSG00000266619	49011	ENSG00000266619	microRNA 4642 [Source:HGNC Symbol;Acc:HGNC:41865]	MIR4642	0	0	0	NA	NA	NA	NA	NA	NA	0	0	0	0	0	0
ENSG00000266627	http://www.ensembl.org/Mus_musculus/Transcript/Summary?db=core;g=ENSG00000266627	49012	ENSG00000266627	RNA, 7SL, cytoplasmic 202, pseudogene [Source:HGNC Symbol;Acc:HGNC:46218]	RN7SL202P	0	0	0	NA	NA	NA	NA	NA	NA	0	0	0	0	0	0
ENSG00000266634	http://www.ensembl.org/Mus_musculus/Transcript/Summary?db=core;g=ENSG00000266634	49013	ENSG00000266634	microRNA 3972 [Source:HGNC Symbol;Acc:HGNC:41876]	MIR3972	0	0	0	NA	NA	NA	NA	NA	NA	0	0	0	0	0	0
ENSG00000266640	http://www.ensembl.org/Mus_musculus/Transcript/Summary?db=core;g=ENSG00000266640	49014	ENSG00000266640	microRNA 4754 [Source:HGNC Symbol;Acc:HGNC:41786]	MIR4754	0	0	0	NA	NA	NA	NA	NA	NA	0	0	0	0	0	0
ENSG00000266642	http://www.ensembl.org/Mus_musculus/Transcript/Summary?db=core;g=ENSG00000266642	49015	ENSG00000266642			2.65936	2.98789	2.89001	-0.0827506	-1.05904	0.48038	-0.172408	0.863117	0.959005	2.72518	1.63239	3.6205	1.11222	1.89714	5.9543
ENSG00000266643	http://www.ensembl.org/Mus_musculus/Transcript/Summary?db=core;g=ENSG00000266643	49016	ENSG00000266643	microRNA 3677 [Source:HGNC Symbol;Acc:HGNC:38932]	MIR3677	0.816195	1.32318	1.64406	-0.126361	-1.09154	0.409012	-0.362151	0.717239	NA	0	2.44858	0	0	0	3.96954
ENSG00000266644	http://www.ensembl.org/Mus_musculus/Transcript/Summary?db=core;g=ENSG00000266644	49017	ENSG00000266644			0.54413	0.661589	0.549268	-0.0295694	-1.02071	0.292617	-0.0934939	0.925511	NA	0	1.63239	0	0	0	1.98477
ENSG00000266645	http://www.ensembl.org/Mus_musculus/Transcript/Summary?db=core;g=ENSG00000266645	49018	ENSG00000266645	microRNA 4299 [Source:HGNC Symbol;Acc:HGNC:38329]	MIR4299	0	0	0	NA	NA	NA	NA	NA	NA	0	0	0	0	0	0
ENSG00000266647	http://www.ensembl.org/Mus_musculus/Transcript/Summary?db=core;g=ENSG00000266647	49019	ENSG00000266647			0	0	0	NA	NA	NA	NA	NA	NA	0	0	0	0	0	0
ENSG00000266648	http://www.ensembl.org/Mus_musculus/Transcript/Summary?db=core;g=ENSG00000266648	49020	ENSG00000266648	SET pseudogene 3 [Source:HGNC Symbol;Acc:HGNC:31115]	SETP3	121.149	144.008	131.117	-0.241046	-1.18185	0.196803	-1.22482	0.220645	0.547042	128.992	107.738	126.717	133.467	153.668	144.888
ENSG00000266649	http://www.ensembl.org/Mus_musculus/Transcript/Summary?db=core;g=ENSG00000266649	49021	ENSG00000266649	microRNA 3126 [Source:HGNC Symbol;Acc:HGNC:38225]	MIR3126	0	0	0	NA	NA	NA	NA	NA	NA	0	0	0	0	0	0
ENSG00000266651	http://www.ensembl.org/Mus_musculus/Transcript/Summary?db=core;g=ENSG00000266651	49022	ENSG00000266651			0.574863	1.65011	0.741656	-0.346265	-1.27127	0.370706	-0.757238	0.448907	NA	0.908393	0.816195	0	1.11222	2.84571	0.992384
ENSG00000266654	http://www.ensembl.org/Mus_musculus/Transcript/Summary?db=core;g=ENSG00000266654	49023	ENSG00000266654			0	0.31619	0.105397	-0.0624643	-1.04425	0.216799	-0.288124	0.773252	NA	0	0	0	0	0.94857	0
ENSG00000266655	http://www.ensembl.org/Mus_musculus/Transcript/Summary?db=core;g=ENSG00000266655	49024	ENSG00000266655	microRNA 3908 [Source:HGNC Symbol;Acc:HGNC:38991]	MIR3908	0	0	0.0939013	-0.0113642	-1.00791	0.216799	-0.0524254	0.95819	NA	0	0	0	0	0	0
ENSG00000266663	http://www.ensembl.org/Mus_musculus/Transcript/Summary?db=core;g=ENSG00000266663	49025	ENSG00000266663	microRNA 3169 [Source:HGNC Symbol;Acc:HGNC:38380]	MIR3169	0	0	0	NA	NA	NA	NA	NA	NA	0	0	0	0	0	0
ENSG00000266664	http://www.ensembl.org/Mus_musculus/Transcript/Summary?db=core;g=ENSG00000266664	49026	ENSG00000266664			0	0	0	NA	NA	NA	NA	NA	NA	0	0	0	0	0	0
ENSG00000266665	http://www.ensembl.org/Mus_musculus/Transcript/Summary?db=core;g=ENSG00000266665	49027	ENSG00000266665	microRNA 4739 [Source:HGNC Symbol;Acc:HGNC:41801]	MIR4739	0	0	0	NA	NA	NA	NA	NA	NA	0	0	0	0	0	0
ENSG00000266666	http://www.ensembl.org/Mus_musculus/Transcript/Summary?db=core;g=ENSG00000266666	49028	ENSG00000266666	microRNA 4325 [Source:HGNC Symbol;Acc:HGNC:38304]	MIR4325	0	0	0	NA	NA	NA	NA	NA	NA	0	0	0	0	0	0
ENSG00000266667	http://www.ensembl.org/Mus_musculus/Transcript/Summary?db=core;g=ENSG00000266667	49029	ENSG00000266667			0.302798	0.370742	0.536111	-0.0212517	-1.01484	0.31736	-0.0815962	0.934968	NA	0.908393	0	0	1.11222	0	0
ENSG00000266668	http://www.ensembl.org/Mus_musculus/Transcript/Summary?db=core;g=ENSG00000266668	49030	ENSG00000266668	microRNA 5692c-2 [Source:HGNC Symbol;Acc:HGNC:43448]	MIR5692C2	0.272065	0	0.0906883	0.039736	1.02793	0.216799	0.183281	0.854578	NA	0	0.816195	0	0	0	0
ENSG00000266673	http://www.ensembl.org/Mus_musculus/Transcript/Summary?db=core;g=ENSG00000266673	49031	ENSG00000266673			0	0	0	NA	NA	NA	NA	NA	NA	0	0	0	0	0	0
ENSG00000266676	http://www.ensembl.org/Mus_musculus/Transcript/Summary?db=core;g=ENSG00000266676	49032	ENSG00000266676	microRNA 4297 [Source:HGNC Symbol;Acc:HGNC:38393]	MIR4297	0	0	0	NA	NA	NA	NA	NA	NA	0	0	0	0	0	0
ENSG00000266677	http://www.ensembl.org/Mus_musculus/Transcript/Summary?db=core;g=ENSG00000266677	49033	ENSG00000266677			2.11631	3.34403	2.75491	-0.270851	-1.20652	0.474113	-0.577736	0.563442	0.832025	3.63357	0	2.71537	2.22445	2.84571	4.96192
ENSG00000266680	http://www.ensembl.org/Mus_musculus/Transcript/Summary?db=core;g=ENSG00000266680	49034	ENSG00000266680			77.5851	56.9205	55.2531	0.405179	1.32425	0.30175	1.33256	0.182675	0.495814	55.412	108.554	68.7894	57.8357	47.4285	65.4973
ENSG00000266690	http://www.ensembl.org/Mus_musculus/Transcript/Summary?db=core;g=ENSG00000266690	49035	ENSG00000266690	microRNA 4274 [Source:HGNC Symbol;Acc:HGNC:38194]	MIR4274	0	0	0	NA	NA	NA	NA	NA	NA	0	0	0	0	0	0
ENSG00000266691	http://www.ensembl.org/Mus_musculus/Transcript/Summary?db=core;g=ENSG00000266691	49036	ENSG00000266691			0	0	0	NA	NA	NA	NA	NA	NA	0	0	0	0	0	0
ENSG00000266692	http://www.ensembl.org/Mus_musculus/Transcript/Summary?db=core;g=ENSG00000266692	49037	ENSG00000266692			0	0	0	NA	NA	NA	NA	NA	NA	0	0	0	0	0	0
ENSG00000266693	http://www.ensembl.org/Mus_musculus/Transcript/Summary?db=core;g=ENSG00000266693	49038	ENSG00000266693	olfactory receptor family 4 subfamily K member 8 pseudogene [Source:HGNC Symbol;Acc:HGNC:14787]	OR4K8P	0	0	0	NA	NA	NA	NA	NA	NA	0	0	0	0	0	0
ENSG00000266696	http://www.ensembl.org/Mus_musculus/Transcript/Summary?db=core;g=ENSG00000266696	49039	ENSG00000266696			0	0	0	NA	NA	NA	NA	NA	NA	0	0	0	0	0	0
ENSG00000266698	http://www.ensembl.org/Mus_musculus/Transcript/Summary?db=core;g=ENSG00000266698	49040	ENSG00000266698	microRNA 3945 [Source:HGNC Symbol;Acc:HGNC:38954]	MIR3945	0	0	0	NA	NA	NA	NA	NA	NA	0	0	0	0	0	0
ENSG00000266703	http://www.ensembl.org/Mus_musculus/Transcript/Summary?db=core;g=ENSG00000266703	49041	ENSG00000266703	microRNA 4490 [Source:HGNC Symbol;Acc:HGNC:41871]	MIR4490	0	0	0	NA	NA	NA	NA	NA	NA	0	0	0	0	0	0
ENSG00000266704	http://www.ensembl.org/Mus_musculus/Transcript/Summary?db=core;g=ENSG00000266704	49042	ENSG00000266704	microRNA 4498 [Source:HGNC Symbol;Acc:HGNC:41838]	MIR4498	0	0	0	NA	NA	NA	NA	NA	NA	0	0	0	0	0	0
ENSG00000266705	http://www.ensembl.org/Mus_musculus/Transcript/Summary?db=core;g=ENSG00000266705	49043	ENSG00000266705	microRNA 4437 [Source:HGNC Symbol;Acc:HGNC:41715]	MIR4437	0	0	0	NA	NA	NA	NA	NA	NA	0	0	0	0	0	0
ENSG00000266707	http://www.ensembl.org/Mus_musculus/Transcript/Summary?db=core;g=ENSG00000266707	49044	ENSG00000266707	proteasome 26S subunit, non-ATPase 7 pseudogene 1 [Source:HGNC Symbol;Acc:HGNC:7202]	PSMD7P1	123.864	107.467	116.886	0.195491	1.14511	0.205061	0.953461	0.340356	0.677055	119.908	124.062	127.622	114.559	119.52	88.3222
ENSG00000266708	http://www.ensembl.org/Mus_musculus/Transcript/Summary?db=core;g=ENSG00000266708	49045	ENSG00000266708			0.875481	0.686931	1.12713	0.0674803	1.04788	0.421102	0.205112	0.837485	NA	0	0.816195	1.81025	1.11222	0.94857	0
ENSG00000266709	http://www.ensembl.org/Mus_musculus/Transcript/Summary?db=core;g=ENSG00000266709	49046	ENSG00000266709			4.77458	7.82562	5.41271	-0.460726	-1.37623	0.469245	-0.962769	0.335663	0.672917	5.45036	1.63239	7.24099	8.8978	6.63999	7.93907
ENSG00000266710	http://www.ensembl.org/Mus_musculus/Transcript/Summary?db=core;g=ENSG00000266710	49047	ENSG00000266710	RNA, 7SL, cytoplasmic 48, pseudogene [Source:HGNC Symbol;Acc:HGNC:46064]	RN7SL48P	0	0	0	NA	NA	NA	NA	NA	NA	0	0	0	0	0	0
ENSG00000266711	http://www.ensembl.org/Mus_musculus/Transcript/Summary?db=core;g=ENSG00000266711	49048	ENSG00000266711			0	0	0	NA	NA	NA	NA	NA	NA	0	0	0	0	0	0
ENSG00000266712	http://www.ensembl.org/Mus_musculus/Transcript/Summary?db=core;g=ENSG00000266712	49049	ENSG00000266712	microRNA 3149 [Source:HGNC Symbol;Acc:HGNC:38251]	MIR3149	4.32139	2.43154	2.43878	0.392258	1.31245	0.471766	0.722611	0.469919	0.780154	2.72518	5.71336	4.52562	4.4489	2.84571	0
ENSG00000266714	http://www.ensembl.org/Mus_musculus/Transcript/Summary?db=core;g=ENSG00000266714	49050	ENSG00000266714	myosin XVB [Source:HGNC Symbol;Acc:HGNC:14083]	MYO15B	607.135	183.71	407.574	1.58868	3.00773	0.259532	6.12099	9.29938e-10	5.92011e-08	424.22	858.637	538.549	172.395	136.594	242.142
ENSG00000266717	http://www.ensembl.org/Mus_musculus/Transcript/Summary?db=core;g=ENSG00000266717	49051	ENSG00000266717			0	0.31619	0.105397	-0.0624643	-1.04425	0.216799	-0.288124	0.773252	NA	0	0	0	0	0.94857	0
ENSG00000266718	http://www.ensembl.org/Mus_musculus/Transcript/Summary?db=core;g=ENSG00000266718	49052	ENSG00000266718			0	0	0	NA	NA	NA	NA	NA	NA	0	0	0	0	0	0
ENSG00000266719	http://www.ensembl.org/Mus_musculus/Transcript/Summary?db=core;g=ENSG00000266719	49053	ENSG00000266719	microRNA 4676 [Source:HGNC Symbol;Acc:HGNC:41691]	MIR4676	0	0	0	NA	NA	NA	NA	NA	NA	0	0	0	0	0	0
ENSG00000266720	http://www.ensembl.org/Mus_musculus/Transcript/Summary?db=core;g=ENSG00000266720	49054	ENSG00000266720	RNA, 7SL, cytoplasmic 14, pseudogene [Source:HGNC Symbol;Acc:HGNC:46030]	RN7SL14P	0	0	0	NA	NA	NA	NA	NA	NA	0	0	0	0	0	0
ENSG00000266721	http://www.ensembl.org/Mus_musculus/Transcript/Summary?db=core;g=ENSG00000266721	49055	ENSG00000266721	microRNA 5695 [Source:HGNC Symbol;Acc:HGNC:43548]	MIR5695	0	0	0	NA	NA	NA	NA	NA	NA	0	0	0	0	0	0
ENSG00000266728	http://www.ensembl.org/Mus_musculus/Transcript/Summary?db=core;g=ENSG00000266728	49056	ENSG00000266728			0	0	0	NA	NA	NA	NA	NA	NA	0	0	0	0	0	0
ENSG00000266729	http://www.ensembl.org/Mus_musculus/Transcript/Summary?db=core;g=ENSG00000266729	49057	ENSG00000266729	DSG1 antisense RNA 1 [Source:HGNC Symbol;Acc:HGNC:51115]	DSG1-AS1	0.907303	0	0.302434	0.154736	1.11322	0.22579	0.597912	0.549899	NA	1.81679	0	0.905124	0	0	0
ENSG00000266733	http://www.ensembl.org/Mus_musculus/Transcript/Summary?db=core;g=ENSG00000266733	49058	ENSG00000266733	TBC1 domain family member 29 [Source:HGNC Symbol;Acc:HGNC:24509]	TBC1D29	0	0	0.147362	-0.0113642	-1.00791	0.216799	-0.0524254	0.95819	NA	0	0	0	0	0	0
ENSG00000266736	http://www.ensembl.org/Mus_musculus/Transcript/Summary?db=core;g=ENSG00000266736	49059	ENSG00000266736	general transcription factor IIi pseudogene 6 [Source:HGNC Symbol;Acc:HGNC:51718]	GTF2IP6	0	0	0	NA	NA	NA	NA	NA	NA	0	0	0	0	0	0
ENSG00000266738	http://www.ensembl.org/Mus_musculus/Transcript/Summary?db=core;g=ENSG00000266738	49060	ENSG00000266738	microRNA 4757 [Source:HGNC Symbol;Acc:HGNC:41746]	MIR4757	0	0	0	NA	NA	NA	NA	NA	NA	0	0	0	0	0	0
ENSG00000266740	http://www.ensembl.org/Mus_musculus/Transcript/Summary?db=core;g=ENSG00000266740	49061	ENSG00000266740	microRNA 4708 [Source:HGNC Symbol;Acc:HGNC:41824]	MIR4708	0	0	0	NA	NA	NA	NA	NA	NA	0	0	0	0	0	0
ENSG00000266743	http://www.ensembl.org/Mus_musculus/Transcript/Summary?db=core;g=ENSG00000266743	49062	ENSG00000266743			0	0	0.0939013	-0.0113642	-1.00791	0.216799	-0.0524254	0.95819	NA	0	0	0	0	0	0
ENSG00000266744	http://www.ensembl.org/Mus_musculus/Transcript/Summary?db=core;g=ENSG00000266744	49063	ENSG00000266744			0.906214	0.701536	1.01844	0.066774	1.04737	0.400376	0.197808	0.843195	NA	0.908393	0	1.81025	1.11222	0	0.992384
ENSG00000266745	http://www.ensembl.org/Mus_musculus/Transcript/Summary?db=core;g=ENSG00000266745	49064	ENSG00000266745	microRNA 3135a [Source:HGNC Symbol;Acc:HGNC:38199]	MIR3135A	0	0	0	NA	NA	NA	NA	NA	NA	0	0	0	0	0	0
ENSG00000266746	http://www.ensembl.org/Mus_musculus/Transcript/Summary?db=core;g=ENSG00000266746	49065	ENSG00000266746			0	0	0	NA	NA	NA	NA	NA	NA	0	0	0	0	0	0
ENSG00000266750	http://www.ensembl.org/Mus_musculus/Transcript/Summary?db=core;g=ENSG00000266750	49066	ENSG00000266750	microRNA 4645 [Source:HGNC Symbol;Acc:HGNC:41689]	MIR4645	0	0	0	NA	NA	NA	NA	NA	NA	0	0	0	0	0	0
ENSG00000266751	http://www.ensembl.org/Mus_musculus/Transcript/Summary?db=core;g=ENSG00000266751	49067	ENSG00000266751	microRNA 3661 [Source:HGNC Symbol;Acc:HGNC:38892]	MIR3661	5.3198	4.3072	4.81412	0.164959	1.12113	0.476487	0.347163	0.728469	0.910443	6.35875	3.26478	6.33587	2.22445	4.74285	5.9543
ENSG00000266754	http://www.ensembl.org/Mus_musculus/Transcript/Summary?db=core;g=ENSG00000266754	49068	ENSG00000266754	RNA, 7SL, cytoplasmic 524, pseudogene [Source:HGNC Symbol;Acc:HGNC:46540]	RN7SL524P	0	0	0	NA	NA	NA	NA	NA	NA	0	0	0	0	0	0
ENSG00000266756	http://www.ensembl.org/Mus_musculus/Transcript/Summary?db=core;g=ENSG00000266756	49069	ENSG00000266756	microRNA 5680 [Source:HGNC Symbol;Acc:HGNC:43492]	MIR5680	0	0	0	NA	NA	NA	NA	NA	NA	0	0	0	0	0	0
ENSG00000266758	http://www.ensembl.org/Mus_musculus/Transcript/Summary?db=core;g=ENSG00000266758	49070	ENSG00000266758	microRNA 3680-2 [Source:HGNC Symbol;Acc:HGNC:43472]	MIR3680-2	0	0	0	NA	NA	NA	NA	NA	NA	0	0	0	0	0	0
ENSG00000266760	http://www.ensembl.org/Mus_musculus/Transcript/Summary?db=core;g=ENSG00000266760	49071	ENSG00000266760	microRNA 4464 [Source:HGNC Symbol;Acc:HGNC:41528]	MIR4464	0	0	0	NA	NA	NA	NA	NA	NA	0	0	0	0	0	0
ENSG00000266761	http://www.ensembl.org/Mus_musculus/Transcript/Summary?db=core;g=ENSG00000266761	49072	ENSG00000266761	microRNA 3194 [Source:HGNC Symbol;Acc:HGNC:38346]	MIR3194	0	0	0	NA	NA	NA	NA	NA	NA	0	0	0	0	0	0
ENSG00000266765	http://www.ensembl.org/Mus_musculus/Transcript/Summary?db=core;g=ENSG00000266765	49073	ENSG00000266765			0	0	0	NA	NA	NA	NA	NA	NA	0	0	0	0	0	0
ENSG00000266767	http://www.ensembl.org/Mus_musculus/Transcript/Summary?db=core;g=ENSG00000266767	49074	ENSG00000266767			0	0	0	NA	NA	NA	NA	NA	NA	0	0	0	0	0	0
ENSG00000266770	http://www.ensembl.org/Mus_musculus/Transcript/Summary?db=core;g=ENSG00000266770	49075	ENSG00000266770	RNA, 7SL, cytoplasmic 619, pseudogene [Source:HGNC Symbol;Acc:HGNC:46635]	RN7SL619P	0.302798	0.661589	0.562725	-0.124315	-1.08999	0.317499	-0.421682	0.673257	NA	0.908393	0	0	0	0	1.98477
ENSG00000266771	http://www.ensembl.org/Mus_musculus/Transcript/Summary?db=core;g=ENSG00000266771	49076	ENSG00000266771			0	0	0	NA	NA	NA	NA	NA	NA	0	0	0	0	0	0
ENSG00000266774	http://www.ensembl.org/Mus_musculus/Transcript/Summary?db=core;g=ENSG00000266774	49077	ENSG00000266774			0	0	0	NA	NA	NA	NA	NA	NA	0	0	0	0	0	0
ENSG00000266775	http://www.ensembl.org/Mus_musculus/Transcript/Summary?db=core;g=ENSG00000266775	49078	ENSG00000266775			0	0	0	NA	NA	NA	NA	NA	NA	0	0	0	0	0	0
ENSG00000266776	http://www.ensembl.org/Mus_musculus/Transcript/Summary?db=core;g=ENSG00000266776	49079	ENSG00000266776	microRNA 4646 [Source:HGNC Symbol;Acc:HGNC:41543]	MIR4646	0	0	0	NA	NA	NA	NA	NA	NA	0	0	0	0	0	0
ENSG00000266777	http://www.ensembl.org/Mus_musculus/Transcript/Summary?db=core;g=ENSG00000266777	49080	ENSG00000266777	SH3 domain containing GRB2 like 1, endophilin A2 pseudogene 1 [Source:HGNC Symbol;Acc:HGNC:10835]	SH3GL1P1	12.7197	10.7551	10.1025	0.177709	1.13109	0.425395	0.406563	0.684329	0.8928	10.9007	7.34575	19.9127	10.01	12.3314	9.92384
ENSG00000266780	http://www.ensembl.org/Mus_musculus/Transcript/Summary?db=core;g=ENSG00000266780	49081	ENSG00000266780	microRNA 4444-2 [Source:HGNC Symbol;Acc:HGNC:43481]	MIR4444-2	4.71856	5.21234	4.26444	-0.0720854	-1.05124	0.482255	-0.151126	0.879876	0.963842	8.17554	3.26478	2.71537	7.78557	1.89714	5.9543
ENSG00000266782	http://www.ensembl.org/Mus_musculus/Transcript/Summary?db=core;g=ENSG00000266782	49082	ENSG00000266782	microRNA 3663 [Source:HGNC Symbol;Acc:HGNC:38958]	MIR3663	0	0	0	NA	NA	NA	NA	NA	NA	0	0	0	0	0	0
ENSG00000266783	http://www.ensembl.org/Mus_musculus/Transcript/Summary?db=core;g=ENSG00000266783	49083	ENSG00000266783			22.2083	29.7722	25.548	-0.355681	-1.27959	0.344995	-1.03081	0.302631	0.641027	16.3511	20.4049	29.8691	37.8156	23.7142	27.7867
ENSG00000266786	http://www.ensembl.org/Mus_musculus/Transcript/Summary?db=core;g=ENSG00000266786	49084	ENSG00000266786	galectin 9D, pseudogene [Source:HGNC Symbol;Acc:HGNC:49896]	LGALS9DP	0	0	0	NA	NA	NA	NA	NA	NA	0	0	0	0	0	0
ENSG00000266794	http://www.ensembl.org/Mus_musculus/Transcript/Summary?db=core;g=ENSG00000266794	49085	ENSG00000266794	RNA, 7SL, cytoplasmic 7, pseudogene [Source:HGNC Symbol;Acc:HGNC:10042]	RN7SL7P	0	0	0	NA	NA	NA	NA	NA	NA	0	0	0	0	0	0
ENSG00000266801	http://www.ensembl.org/Mus_musculus/Transcript/Summary?db=core;g=ENSG00000266801	49086	ENSG00000266801			0.301708	0.31619	0.329761	-0.0170264	-1.01187	0.261634	-0.0650802	0.94811	NA	0	0	0.905124	0	0.94857	0
ENSG00000266802	http://www.ensembl.org/Mus_musculus/Transcript/Summary?db=core;g=ENSG00000266802	49087	ENSG00000266802	microRNA 4419a [Source:HGNC Symbol;Acc:HGNC:41828]	MIR4419A	0	0	0	NA	NA	NA	NA	NA	NA	0	0	0	0	0	0
ENSG00000266803	http://www.ensembl.org/Mus_musculus/Transcript/Summary?db=core;g=ENSG00000266803	49088	ENSG00000266803			0	0.963175	0.321058	-0.188459	-1.13955	0.230993	-0.697617	0.485417	NA	0	0	0	0	1.89714	0.992384
ENSG00000266805	http://www.ensembl.org/Mus_musculus/Transcript/Summary?db=core;g=ENSG00000266805	49089	ENSG00000266805			0.302798	0	0.100933	0.039736	1.02793	0.216799	0.183281	0.854578	NA	0.908393	0	0	0	0	0
ENSG00000266806	http://www.ensembl.org/Mus_musculus/Transcript/Summary?db=core;g=ENSG00000266806	49090	ENSG00000266806			0	0.31619	0.105397	-0.0624643	-1.04425	0.216799	-0.288124	0.773252	NA	0	0	0	0	0.94857	0
ENSG00000266807	http://www.ensembl.org/Mus_musculus/Transcript/Summary?db=core;g=ENSG00000266807	49091	ENSG00000266807	microRNA 548h-5 [Source:HGNC Symbol;Acc:HGNC:41768]	MIR548H5	0	0	0	NA	NA	NA	NA	NA	NA	0	0	0	0	0	0
ENSG00000266808	http://www.ensembl.org/Mus_musculus/Transcript/Summary?db=core;g=ENSG00000266808	49092	ENSG00000266808	microRNA 548ae-1 [Source:HGNC Symbol;Acc:HGNC:41742]	MIR548AE1	0	0	0	NA	NA	NA	NA	NA	NA	0	0	0	0	0	0
ENSG00000266809	http://www.ensembl.org/Mus_musculus/Transcript/Summary?db=core;g=ENSG00000266809	49093	ENSG00000266809	peptidylprolyl isomerase A pseudogene 57 [Source:HGNC Symbol;Acc:HGNC:53681]	PPIAP57	0	0	0	NA	NA	NA	NA	NA	NA	0	0	0	0	0	0
ENSG00000266818	http://www.ensembl.org/Mus_musculus/Transcript/Summary?db=core;g=ENSG00000266818	49094	ENSG00000266818			0	0.330795	0.110265	-0.0624643	-1.04425	0.216799	-0.288124	0.773252	NA	0	0	0	0	0	0.992384
ENSG00000266820	http://www.ensembl.org/Mus_musculus/Transcript/Summary?db=core;g=ENSG00000266820	49095	ENSG00000266820	karyopherin subunit alpha 2 pseudogene 3 [Source:HGNC Symbol;Acc:HGNC:52870]	KPNA2P3	0	0	0	NA	NA	NA	NA	NA	NA	0	0	0	0	0	0
ENSG00000266821	http://www.ensembl.org/Mus_musculus/Transcript/Summary?db=core;g=ENSG00000266821	49096	ENSG00000266821			1.48326	0.686931	1.26571	0.22918	1.17217	0.409992	0.608572	0.542808	NA	3.63357	0.816195	0	1.11222	0.94857	0
ENSG00000266824	http://www.ensembl.org/Mus_musculus/Transcript/Summary?db=core;g=ENSG00000266824	49097	ENSG00000266824			4.95554	4.4017	4.63277	0.104756	1.07531	0.473277	0.219433	0.826313	0.949758	3.63357	4.89717	6.33587	4.4489	3.79428	4.96192
ENSG00000266826	http://www.ensembl.org/Mus_musculus/Transcript/Summary?db=core;g=ENSG00000266826	49098	ENSG00000266826			6.61975	3.36937	4.89439	0.591008	1.5063	0.471459	1.24118	0.21454	0.539805	5.45036	8.97814	5.43074	3.33667	3.79428	2.97715
ENSG00000266827	http://www.ensembl.org/Mus_musculus/Transcript/Summary?db=core;g=ENSG00000266827	49099	ENSG00000266827	microRNA 3689e [Source:HGNC Symbol;Acc:HGNC:41887]	MIR3689E	0	0	0	NA	NA	NA	NA	NA	NA	0	0	0	0	0	0
ENSG00000266828	http://www.ensembl.org/Mus_musculus/Transcript/Summary?db=core;g=ENSG00000266828	49100	ENSG00000266828	RNA, 7SL, cytoplasmic 712, pseudogene [Source:HGNC Symbol;Acc:HGNC:46728]	RN7SL712P	0	0	0	NA	NA	NA	NA	NA	NA	0	0	0	0	0	0
ENSG00000266830	http://www.ensembl.org/Mus_musculus/Transcript/Summary?db=core;g=ENSG00000266830	49101	ENSG00000266830			53.3235	82.1197	81.1225	-0.575724	-1.49043	0.249312	-2.31073	0.0208477	0.126911	51.7784	62.0308	46.1613	74.519	82.5256	89.3145
ENSG00000266835	http://www.ensembl.org/Mus_musculus/Transcript/Summary?db=core;g=ENSG00000266835	49102	ENSG00000266835	gastric adenocarcinoma associated, positive CD44 regulator, long intergenic non-coding RNA [Source:HGNC Symbol;Acc:HGNC:51308]	GAPLINC	8.76135	24.8215	15.4874	-1.20124	-2.29937	0.386889	-3.06893	0.00214824	0.0241352	5.45036	8.16195	12.6717	28.9178	23.7142	21.8324
ENSG00000266839	http://www.ensembl.org/Mus_musculus/Transcript/Summary?db=core;g=ENSG00000266839	49103	ENSG00000266839			0	0	0	NA	NA	NA	NA	NA	NA	0	0	0	0	0	0
ENSG00000266840	http://www.ensembl.org/Mus_musculus/Transcript/Summary?db=core;g=ENSG00000266840	49104	ENSG00000266840			0	0	0	NA	NA	NA	NA	NA	NA	0	0	0	0	0	0
ENSG00000266844	http://www.ensembl.org/Mus_musculus/Transcript/Summary?db=core;g=ENSG00000266844	49105	ENSG00000266844			10.3026	6.09562	8.34327	0.482922	1.39757	0.464315	1.04247	0.297192	0.634966	3.63357	15.5077	11.7666	5.56112	3.79428	8.93145
ENSG00000266846	http://www.ensembl.org/Mus_musculus/Transcript/Summary?db=core;g=ENSG00000266846	49106	ENSG00000266846			0	0	0	NA	NA	NA	NA	NA	NA	0	0	0	0	0	0
ENSG00000266850	http://www.ensembl.org/Mus_musculus/Transcript/Summary?db=core;g=ENSG00000266850	49107	ENSG00000266850			3.53484	3.97641	5.23641	-0.110694	-1.07975	0.475233	-0.23179	0.816701	0.946701	2.72518	2.44858	5.43074	2.22445	4.74285	4.96192
ENSG00000266852	http://www.ensembl.org/Mus_musculus/Transcript/Summary?db=core;g=ENSG00000266852	49108	ENSG00000266852	microRNA 4482 [Source:HGNC Symbol;Acc:HGNC:41792]	MIR4482	9.03777	4.08551	5.6873	0.775075	1.71128	0.458861	1.6306	0.102974	0.359646	9.08393	8.97814	9.05124	4.4489	2.84571	4.96192
ENSG00000266853	http://www.ensembl.org/Mus_musculus/Transcript/Summary?db=core;g=ENSG00000266853	49109	ENSG00000266853	integral membrane protein 2B pseudogene 1 [Source:HGNC Symbol;Acc:HGNC:20919]	ITM2BP1	0	0	0	NA	NA	NA	NA	NA	NA	0	0	0	0	0	0
ENSG00000266855	http://www.ensembl.org/Mus_musculus/Transcript/Summary?db=core;g=ENSG00000266855	49110	ENSG00000266855	microRNA 3910-1 [Source:HGNC Symbol;Acc:HGNC:38966]	MIR3910-1	0	0	0	NA	NA	NA	NA	NA	NA	0	0	0	0	0	0
ENSG00000266858	http://www.ensembl.org/Mus_musculus/Transcript/Summary?db=core;g=ENSG00000266858	49111	ENSG00000266858	ribosomal protein SA pseudogene 67 [Source:HGNC Symbol;Acc:HGNC:51918]	RPSAP67	0	0	0	NA	NA	NA	NA	NA	NA	0	0	0	0	0	0
ENSG00000266863	http://www.ensembl.org/Mus_musculus/Transcript/Summary?db=core;g=ENSG00000266863	49112	ENSG00000266863	RNA, 7SL, cytoplasmic 123, pseudogene [Source:HGNC Symbol;Acc:HGNC:46139]	RN7SL123P	0	0	0	NA	NA	NA	NA	NA	NA	0	0	0	0	0	0
ENSG00000266865	http://www.ensembl.org/Mus_musculus/Transcript/Summary?db=core;g=ENSG00000266865	49113	ENSG00000266865			49.9316	67.4428	64.9904	-0.404527	-1.32366	0.245557	-1.6477	0.0994138	0.353002	49.0532	47.3393	53.4023	63.3968	64.5028	74.4288
ENSG00000266869	http://www.ensembl.org/Mus_musculus/Transcript/Summary?db=core;g=ENSG00000266869	49114	ENSG00000266869			3.50846	2.1699	2.6229	0.31038	1.24003	0.475605	0.635289	0.52524	0.813175	5.45036	3.26478	1.81025	5.56112	0.94857	0
ENSG00000266872	http://www.ensembl.org/Mus_musculus/Transcript/Summary?db=core;g=ENSG00000266872	49115	ENSG00000266872			0	0	0	NA	NA	NA	NA	NA	NA	0	0	0	0	0	0
ENSG00000266875	http://www.ensembl.org/Mus_musculus/Transcript/Summary?db=core;g=ENSG00000266875	49116	ENSG00000266875	RNA, 7SL, cytoplasmic 408, pseudogene [Source:HGNC Symbol;Acc:HGNC:46424]	RN7SL408P	0	0	0	NA	NA	NA	NA	NA	NA	0	0	0	0	0	0
ENSG00000266876	http://www.ensembl.org/Mus_musculus/Transcript/Summary?db=core;g=ENSG00000266876	49117	ENSG00000266876			102.167	89.673	98.6049	0.179221	1.13227	0.210606	0.851402	0.394546	0.724318	96.2897	114.267	95.9431	83.4168	85.3713	100.231
ENSG00000266877	http://www.ensembl.org/Mus_musculus/Transcript/Summary?db=core;g=ENSG00000266877	49118	ENSG00000266877			0.272065	0	0.18459	0.039736	1.02793	0.216799	0.183279	0.854579	NA	0	0.816195	0	0	0	0
ENSG00000266885	http://www.ensembl.org/Mus_musculus/Transcript/Summary?db=core;g=ENSG00000266885	49119	ENSG00000266885			2.08558	1.29397	1.54504	0.212218	1.15847	0.446258	0.45016	0.652595	NA	2.72518	0.816195	2.71537	0	1.89714	1.98477
ENSG00000266887	http://www.ensembl.org/Mus_musculus/Transcript/Summary?db=core;g=ENSG00000266887	49120	ENSG00000266887	microRNA 4535 [Source:HGNC Symbol;Acc:HGNC:41629]	MIR4535	0	0	0	NA	NA	NA	NA	NA	NA	0	0	0	0	0	0
ENSG00000266890	http://www.ensembl.org/Mus_musculus/Transcript/Summary?db=core;g=ENSG00000266890	49121	ENSG00000266890	microRNA 4634 [Source:HGNC Symbol;Acc:HGNC:41559]	MIR4634	0	0	0	NA	NA	NA	NA	NA	NA	0	0	0	0	0	0
ENSG00000266891	http://www.ensembl.org/Mus_musculus/Transcript/Summary?db=core;g=ENSG00000266891	49122	ENSG00000266891			0	0.330795	0.110265	-0.0624643	-1.04425	0.216799	-0.288124	0.773252	NA	0	0	0	0	0	0.992384
ENSG00000266893	http://www.ensembl.org/Mus_musculus/Transcript/Summary?db=core;g=ENSG00000266893	49123	ENSG00000266893			1.18046	1.31931	1.05095	-0.0428882	-1.03017	0.404309	-0.101827	0.918894	NA	2.72518	0.816195	0	1.11222	2.84571	0
ENSG00000266896	http://www.ensembl.org/Mus_musculus/Transcript/Summary?db=core;g=ENSG00000266896	49124	ENSG00000266896			9.61481	10.3517	9.06353	-0.0677507	-1.04808	0.4272	-0.161568	0.871646	0.961684	11.8091	9.79434	7.24099	15.5711	8.53713	6.94669
ENSG00000266897	http://www.ensembl.org/Mus_musculus/Transcript/Summary?db=core;g=ENSG00000266897	49125	ENSG00000266897			7.30991	9.17414	6.88844	-0.219905	-1.16466	0.457936	-0.475363	0.634528	0.866994	3.63357	6.52956	11.7666	10.01	7.58856	9.92384
ENSG00000266899	http://www.ensembl.org/Mus_musculus/Transcript/Summary?db=core;g=ENSG00000266899	49126	ENSG00000266899	aldo-keto reductase family 1 member B1 pseudogene 7 [Source:HGNC Symbol;Acc:HGNC:33497]	AKR1B1P7	0	0	0	NA	NA	NA	NA	NA	NA	0	0	0	0	0	0
ENSG00000266900	http://www.ensembl.org/Mus_musculus/Transcript/Summary?db=core;g=ENSG00000266900	49127	ENSG00000266900			0	0.370742	0.123581	-0.0624643	-1.04425	0.216799	-0.288124	0.773252	NA	0	0	0	1.11222	0	0
ENSG00000266901	http://www.ensembl.org/Mus_musculus/Transcript/Summary?db=core;g=ENSG00000266901	49128	ENSG00000266901			0	0	0	NA	NA	NA	NA	NA	NA	0	0	0	0	0	0
ENSG00000266903	http://www.ensembl.org/Mus_musculus/Transcript/Summary?db=core;g=ENSG00000266903	49129	ENSG00000266903			4.68783	1.03233	2.7543	0.890066	1.85326	0.478944	1.80617	0.0708917	0.285513	7.26715	4.08097	2.71537	1.11222	0	1.98477
ENSG00000266904	http://www.ensembl.org/Mus_musculus/Transcript/Summary?db=core;g=ENSG00000266904	49130	ENSG00000266904	long intergenic non-protein coding RNA 663 [Source:HGNC Symbol;Acc:HGNC:28609]	LINC00663	164.145	107.552	126.772	0.579519	1.49435	0.219179	2.64117	0.00826203	0.0663882	156.244	154.261	181.93	126.794	99.5998	96.2612
ENSG00000266905	http://www.ensembl.org/Mus_musculus/Transcript/Summary?db=core;g=ENSG00000266905	49131	ENSG00000266905			0.845838	0.646985	0.591509	0.0695368	1.04938	0.347593	0.169483	0.865417	NA	0	1.63239	0.905124	0	0.94857	0.992384
ENSG00000266906	http://www.ensembl.org/Mus_musculus/Transcript/Summary?db=core;g=ENSG00000266906	49132	ENSG00000266906			0	0	0	NA	NA	NA	NA	NA	NA	0	0	0	0	0	0
ENSG00000266907	http://www.ensembl.org/Mus_musculus/Transcript/Summary?db=core;g=ENSG00000266907	49133	ENSG00000266907			11.6389	17.8538	14.469	-0.470369	-1.38546	0.411635	-1.14158	0.253629	0.588045	12.7175	12.2429	9.95636	16.6834	18.0228	18.8553
ENSG00000266908	http://www.ensembl.org/Mus_musculus/Transcript/Summary?db=core;g=ENSG00000266908	49134	ENSG00000266908			0	0	0	NA	NA	NA	NA	NA	NA	0	0	0	0	0	0
ENSG00000266909	http://www.ensembl.org/Mus_musculus/Transcript/Summary?db=core;g=ENSG00000266909	49135	ENSG00000266909	solute carrier family 25 member 6 pseudogene 4 [Source:HGNC Symbol;Acc:HGNC:43853]	SLC25A6P4	0.604506	0.963175	0.52256	-0.114355	-1.08249	0.31713	-0.286917	0.774176	NA	0.908393	0	0.905124	0	1.89714	0.992384
ENSG00000266910	http://www.ensembl.org/Mus_musculus/Transcript/Summary?db=core;g=ENSG00000266910	49136	ENSG00000266910			4.08006	7.27313	7.78032	-0.521615	-1.43556	0.453264	-1.17758	0.238965	0.56986	3.63357	4.08097	4.52562	11.1222	4.74285	5.9543
ENSG00000266913	http://www.ensembl.org/Mus_musculus/Transcript/Summary?db=core;g=ENSG00000266913	49137	ENSG00000266913	long intergenic non-protein coding RNA 1841 [Source:HGNC Symbol;Acc:HGNC:52655]	LINC01841	1.1179	0	1.03242	0.386819	1.30751	0.383562	1.26955	0.204246	NA	0	2.44858	0.905124	0	0	0
ENSG00000266915	http://www.ensembl.org/Mus_musculus/Transcript/Summary?db=core;g=ENSG00000266915	49138	ENSG00000266915	mitochondrial ribosomal protein S5 pseudogene 4 [Source:HGNC Symbol;Acc:HGNC:29779]	MRPS5P4	0	0	0	NA	NA	NA	NA	NA	NA	0	0	0	0	0	0
ENSG00000266916	http://www.ensembl.org/Mus_musculus/Transcript/Summary?db=core;g=ENSG00000266916	49139	ENSG00000266916	ZNF793 antisense RNA 1 (head to head) [Source:HGNC Symbol;Acc:HGNC:51303]	ZNF793-AS1	186.501	144.259	172.949	0.34457	1.26977	0.253221	1.36151	0.173351	0.481512	197.121	171.401	190.981	183.517	125.211	124.048
ENSG00000266918	http://www.ensembl.org/Mus_musculus/Transcript/Summary?db=core;g=ENSG00000266918	49140	ENSG00000266918			0.845838	0	0.61711	0.284607	1.21808	0.327851	0.899574	0.368347	NA	0	1.63239	0.905124	0	0	0
ENSG00000266919	http://www.ensembl.org/Mus_musculus/Transcript/Summary?db=core;g=ENSG00000266919	49141	ENSG00000266919			0	0.63238	0.210793	-0.113564	-1.0819	0.216799	-0.491071	0.623377	NA	0	0	0	0	1.89714	0
ENSG00000266920	http://www.ensembl.org/Mus_musculus/Transcript/Summary?db=core;g=ENSG00000266920	49142	ENSG00000266920	actin, beta pseudogene 9 [Source:HGNC Symbol;Acc:HGNC:142]	ACTBP9	15.0816	11.6241	14.4414	0.304815	1.23526	0.38742	0.792773	0.42791	0.749762	12.7175	17.1401	15.3871	13.3467	6.63999	14.8858
ENSG00000266921	http://www.ensembl.org/Mus_musculus/Transcript/Summary?db=core;g=ENSG00000266921	49143	ENSG00000266921			21.0026	11.744	13.0929	0.692501	1.61608	0.394751	1.71011	0.0872451	0.325347	17.2595	20.4049	25.3435	16.6834	6.63999	11.9086
ENSG00000266922	http://www.ensembl.org/Mus_musculus/Transcript/Summary?db=core;g=ENSG00000266922	49144	ENSG00000266922			0	0.686931	0.322878	-0.167274	-1.12293	0.259603	-0.639708	0.522363	NA	0	0	0	1.11222	0.94857	0
ENSG00000266923	http://www.ensembl.org/Mus_musculus/Transcript/Summary?db=core;g=ENSG00000266923	49145	ENSG00000266923			0	0	0	NA	NA	NA	NA	NA	NA	0	0	0	0	0	0
ENSG00000266924	http://www.ensembl.org/Mus_musculus/Transcript/Summary?db=core;g=ENSG00000266924	49146	ENSG00000266924			0	0	0	NA	NA	NA	NA	NA	NA	0	0	0	0	0	0
ENSG00000266925	http://www.ensembl.org/Mus_musculus/Transcript/Summary?db=core;g=ENSG00000266925	49147	ENSG00000266925			0	0	0	NA	NA	NA	NA	NA	NA	0	0	0	0	0	0
ENSG00000266928	http://www.ensembl.org/Mus_musculus/Transcript/Summary?db=core;g=ENSG00000266928	49148	ENSG00000266928			0.272065	0	0.0906883	0.039736	1.02793	0.216799	0.183281	0.854578	NA	0	0.816195	0	0	0	0
ENSG00000266929	http://www.ensembl.org/Mus_musculus/Transcript/Summary?db=core;g=ENSG00000266929	49149	ENSG00000266929			0	0	0	NA	NA	NA	NA	NA	NA	0	0	0	0	0	0
ENSG00000266931	http://www.ensembl.org/Mus_musculus/Transcript/Summary?db=core;g=ENSG00000266931	49150	ENSG00000266931			15.2691	8.38536	12.0534	0.612164	1.52855	0.443493	1.38434	0.166255	0.472113	16.3511	20.4049	9.05124	14.4589	4.74285	5.9543
ENSG00000266932	http://www.ensembl.org/Mus_musculus/Transcript/Summary?db=core;g=ENSG00000266932	49151	ENSG00000266932			8.28195	7.06953	7.41828	0.154293	1.11288	0.441858	0.346653	0.728852	0.910602	9.99233	4.89717	9.95636	6.67335	7.58856	6.94669
ENSG00000266933	http://www.ensembl.org/Mus_musculus/Transcript/Summary?db=core;g=ENSG00000266933	49152	ENSG00000266933			24.2994	22.9201	21.3198	0.0708785	1.05036	0.343398	0.202593	0.839453	0.953128	23.6182	21.2211	28.0588	24.4689	29.4057	14.8858
ENSG00000266934	http://www.ensembl.org/Mus_musculus/Transcript/Summary?db=core;g=ENSG00000266934	49153	ENSG00000266934			0.845838	0.31619	0.605039	0.190502	1.14116	0.347496	0.543507	0.586781	NA	0	1.63239	0.905124	0	0.94857	0
ENSG00000266936	http://www.ensembl.org/Mus_musculus/Transcript/Summary?db=core;g=ENSG00000266936	49154	ENSG00000266936			0	0	0	NA	NA	NA	NA	NA	NA	0	0	0	0	0	0
ENSG00000266938	http://www.ensembl.org/Mus_musculus/Transcript/Summary?db=core;g=ENSG00000266938	49155	ENSG00000266938			0	0	0	NA	NA	NA	NA	NA	NA	0	0	0	0	0	0
ENSG00000266941	http://www.ensembl.org/Mus_musculus/Transcript/Summary?db=core;g=ENSG00000266941	49156	ENSG00000266941			0	0.31619	0.229192	-0.0624643	-1.04425	0.216799	-0.288126	0.773251	NA	0	0	0	0	0.94857	0
ENSG00000266943	http://www.ensembl.org/Mus_musculus/Transcript/Summary?db=core;g=ENSG00000266943	49157	ENSG00000266943	ribosomal protein SA pseudogene 66 [Source:HGNC Symbol;Acc:HGNC:51916]	RPSAP66	0.302798	0	0.100933	0.039736	1.02793	0.216799	0.183281	0.854578	NA	0.908393	0	0	0	0	0
ENSG00000266944	http://www.ensembl.org/Mus_musculus/Transcript/Summary?db=core;g=ENSG00000266944	49158	ENSG00000266944			6.07453	7.98927	8.43911	-0.249691	-1.18895	0.450969	-0.557568	0.577139	0.838478	4.54197	7.34575	6.33587	12.2345	3.79428	7.93907
ENSG00000266946	http://www.ensembl.org/Mus_musculus/Transcript/Summary?db=core;g=ENSG00000266946	49159	ENSG00000266946	mitochondrial ribosomal protein L37 pseudogene 1 [Source:HGNC Symbol;Acc:HGNC:31003]	MRPL37P1	0	0	0	NA	NA	NA	NA	NA	NA	0	0	0	0	0	0
ENSG00000266947	http://www.ensembl.org/Mus_musculus/Transcript/Summary?db=core;g=ENSG00000266947	49160	ENSG00000266947			190.784	81.0366	140.174	1.1787	2.26372	0.203466	5.7869	7.16958e-09	3.92995e-07	183.495	194.254	194.602	86.7535	73.9885	82.3679
ENSG00000266950	http://www.ensembl.org/Mus_musculus/Transcript/Summary?db=core;g=ENSG00000266950	49161	ENSG00000266950			0.272065	0	0.0906883	0.039736	1.02793	0.216799	0.183281	0.854578	NA	0	0.816195	0	0	0	0
ENSG00000266951	http://www.ensembl.org/Mus_musculus/Transcript/Summary?db=core;g=ENSG00000266951	49162	ENSG00000266951			0	0	0	NA	NA	NA	NA	NA	NA	0	0	0	0	0	0
ENSG00000266952	http://www.ensembl.org/Mus_musculus/Transcript/Summary?db=core;g=ENSG00000266952	49163	ENSG00000266952	long intergenic non-protein coding RNA 1538 [Source:HGNC Symbol;Acc:HGNC:51306]	LINC01538	0	0	0	NA	NA	NA	NA	NA	NA	0	0	0	0	0	0
ENSG00000266953	http://www.ensembl.org/Mus_musculus/Transcript/Summary?db=core;g=ENSG00000266953	49164	ENSG00000266953			0.301708	0	0.247931	0.039736	1.02793	0.216799	0.183279	0.854579	NA	0	0	0.905124	0	0	0
ENSG00000266954	http://www.ensembl.org/Mus_musculus/Transcript/Summary?db=core;g=ENSG00000266954	49165	ENSG00000266954			0	0	0	NA	NA	NA	NA	NA	NA	0	0	0	0	0	0
ENSG00000266955	http://www.ensembl.org/Mus_musculus/Transcript/Summary?db=core;g=ENSG00000266955	49166	ENSG00000266955			0	0	0	NA	NA	NA	NA	NA	NA	0	0	0	0	0	0
ENSG00000266957	http://www.ensembl.org/Mus_musculus/Transcript/Summary?db=core;g=ENSG00000266957	49167	ENSG00000266957			15.2593	6.64424	10.6718	0.860429	1.81558	0.43132	1.97505	0.0482623	0.224266	8.17554	20.4049	17.1974	4.4489	8.53713	6.94669
ENSG00000266958	http://www.ensembl.org/Mus_musculus/Transcript/Summary?db=core;g=ENSG00000266958	49168	ENSG00000266958			2.02412	3.06778	2.16259	-0.252522	-1.19129	0.47447	-0.512115	0.60857	0.85408	0.908393	2.44858	2.71537	3.33667	1.89714	3.96954
ENSG00000266959	http://www.ensembl.org/Mus_musculus/Transcript/Summary?db=core;g=ENSG00000266959	49169	ENSG00000266959			1.99665	1.71926	2.66898	0.0814898	1.05811	0.477995	0.207942	0.835274	0.952709	2.72518	3.26478	0	2.22445	0.94857	1.98477
ENSG00000266961	http://www.ensembl.org/Mus_musculus/Transcript/Summary?db=core;g=ENSG00000266961	49170	ENSG00000266961			0	0.330795	0.110265	-0.0624643	-1.04425	0.216799	-0.288124	0.773252	NA	0	0	0	0	0	0.992384
ENSG00000266962	http://www.ensembl.org/Mus_musculus/Transcript/Summary?db=core;g=ENSG00000266962	49171	ENSG00000266962			1143.91	1234.7	1274	-0.107472	-1.07734	0.153669	-0.699328	0.484347	0.791037	1154.57	1139.41	1137.74	1177.85	1254.01	1272.24
ENSG00000266963	http://www.ensembl.org/Mus_musculus/Transcript/Summary?db=core;g=ENSG00000266963	49172	ENSG00000266963			0.302798	0	0.100933	0.039736	1.02793	0.216799	0.183281	0.854578	NA	0.908393	0	0	0	0	0
ENSG00000266964	http://www.ensembl.org/Mus_musculus/Transcript/Summary?db=core;g=ENSG00000266964	49173	ENSG00000266964	FXYD domain containing ion transport regulator 1 [Source:HGNC Symbol;Acc:HGNC:4025]	FXYD1	3.44482	1.99551	2.25553	0.327487	1.25483	0.468328	0.638106	0.523404	0.812256	1.81679	4.89717	3.6205	1.11222	1.89714	2.97715
ENSG00000266965	http://www.ensembl.org/Mus_musculus/Transcript/Summary?db=core;g=ENSG00000266965	49174	ENSG00000266965			0.301708	0	0.100569	0.039736	1.02793	0.216799	0.183281	0.854578	NA	0	0	0.905124	0	0	0
ENSG00000266967	http://www.ensembl.org/Mus_musculus/Transcript/Summary?db=core;g=ENSG00000266967	49175	ENSG00000266967	alanyl-tRNA synthetase domain containing 1 [Source:HGNC Symbol;Acc:HGNC:28417]	AARSD1	203.859	232.872	228.771	-0.181581	-1.13413	0.21356	-0.85021	0.395208	0.72487	214.381	200.784	196.412	241.353	198.251	259.012
ENSG00000266968	http://www.ensembl.org/Mus_musculus/Transcript/Summary?db=core;g=ENSG00000266968	49176	ENSG00000266968			0	0	0.147362	-0.0113642	-1.00791	0.216799	-0.0524254	0.95819	NA	0	0	0	0	0	0
ENSG00000266969	http://www.ensembl.org/Mus_musculus/Transcript/Summary?db=core;g=ENSG00000266969	49177	ENSG00000266969			1.44925	1.01773	1.79371	0.140685	1.10243	0.460265	0.365372	0.714834	NA	0	1.63239	2.71537	1.11222	0.94857	0.992384
ENSG00000266970	http://www.ensembl.org/Mus_musculus/Transcript/Summary?db=core;g=ENSG00000266970	49178	ENSG00000266970			0.876571	2.05006	1.58819	-0.38921	-1.30968	0.45822	-0.871419	0.383525	NA	0.908393	0.816195	0.905124	2.22445	0.94857	2.97715
ENSG00000266971	http://www.ensembl.org/Mus_musculus/Transcript/Summary?db=core;g=ENSG00000266971	49179	ENSG00000266971	olfactory receptor family 4 subfamily F member 8 pseudogene [Source:HGNC Symbol;Acc:HGNC:15395]	OR4F8P	0	0	0	NA	NA	NA	NA	NA	NA	0	0	0	0	0	0
ENSG00000266973	http://www.ensembl.org/Mus_musculus/Transcript/Summary?db=core;g=ENSG00000266973	49180	ENSG00000266973			0.272065	0.63238	0.301482	-0.0677425	-1.04808	0.225238	-0.264991	0.791017	NA	0	0.816195	0	0	1.89714	0
ENSG00000266975	http://www.ensembl.org/Mus_musculus/Transcript/Summary?db=core;g=ENSG00000266975	49181	ENSG00000266975	FARSA antisense RNA 1 [Source:HGNC Symbol;Acc:HGNC:50479]	FARSA-AS1	0.605595	1.01773	0.541107	-0.123909	-1.08968	0.318957	-0.312414	0.754726	NA	1.81679	0	0	1.11222	0.94857	0.992384
ENSG00000266976	http://www.ensembl.org/Mus_musculus/Transcript/Summary?db=core;g=ENSG00000266976	49182	ENSG00000266976			0	0	0	NA	NA	NA	NA	NA	NA	0	0	0	0	0	0
ENSG00000266977	http://www.ensembl.org/Mus_musculus/Transcript/Summary?db=core;g=ENSG00000266977	49183	ENSG00000266977			0	0	0	NA	NA	NA	NA	NA	NA	0	0	0	0	0	0
ENSG00000266978	http://www.ensembl.org/Mus_musculus/Transcript/Summary?db=core;g=ENSG00000266978	49184	ENSG00000266978			1.14864	2.09	2.67623	-0.276388	-1.21116	0.473879	-0.651061	0.515007	0.80847	0.908393	1.63239	0.905124	3.33667	0.94857	1.98477
ENSG00000266979	http://www.ensembl.org/Mus_musculus/Transcript/Summary?db=core;g=ENSG00000266979	49185	ENSG00000266979	long intergenic non-protein coding RNA 1180 [Source:HGNC Symbol;Acc:HGNC:49558]	LINC01180	0	0	0.0939013	-0.0113642	-1.00791	0.216799	-0.0524254	0.95819	NA	0	0	0	0	0	0
ENSG00000266980	http://www.ensembl.org/Mus_musculus/Transcript/Summary?db=core;g=ENSG00000266980	49186	ENSG00000266980			0.574863	0.31619	0.53828	0.0924661	1.06619	0.334761	0.278887	0.780331	NA	0.908393	0.816195	0	0	0.94857	0
ENSG00000266981	http://www.ensembl.org/Mus_musculus/Transcript/Summary?db=core;g=ENSG00000266981	49187	ENSG00000266981			0	0	0	NA	NA	NA	NA	NA	NA	0	0	0	0	0	0
ENSG00000266983	http://www.ensembl.org/Mus_musculus/Transcript/Summary?db=core;g=ENSG00000266983	49188	ENSG00000266983			9.49188	8.99239	8.80441	0.0727547	1.05172	0.435239	0.163949	0.869771	0.961342	8.17554	13.0591	7.24099	13.3467	5.69142	7.93907
ENSG00000266984	http://www.ensembl.org/Mus_musculus/Transcript/Summary?db=core;g=ENSG00000266984	49189	ENSG00000266984	RNA polymerase III subunit G pseudogene 2 [Source:HGNC Symbol;Acc:HGNC:50691]	POLR3GP2	0.301708	2.00624	1.14492	-0.42019	-1.3381	0.376705	-1.24796	0.212047	NA	0	0	0.905124	2.22445	3.79428	0
ENSG00000266985	http://www.ensembl.org/Mus_musculus/Transcript/Summary?db=core;g=ENSG00000266985	49190	ENSG00000266985			0	0	0	NA	NA	NA	NA	NA	NA	0	0	0	0	0	0
ENSG00000266987	http://www.ensembl.org/Mus_musculus/Transcript/Summary?db=core;g=ENSG00000266987	49191	ENSG00000266987			0	0	0	NA	NA	NA	NA	NA	NA	0	0	0	0	0	0
ENSG00000266988	http://www.ensembl.org/Mus_musculus/Transcript/Summary?db=core;g=ENSG00000266988	49192	ENSG00000266988			0	0	0	NA	NA	NA	NA	NA	NA	0	0	0	0	0	0
ENSG00000266989	http://www.ensembl.org/Mus_musculus/Transcript/Summary?db=core;g=ENSG00000266989	49193	ENSG00000266989	ferritin light chain pseudogene 5 [Source:HGNC Symbol;Acc:HGNC:37953]	FTLP5	1.41961	0	0.808368	0.436939	1.35373	0.353601	1.31404	0.188834	NA	0	2.44858	1.81025	0	0	0
ENSG00000266990	http://www.ensembl.org/Mus_musculus/Transcript/Summary?db=core;g=ENSG00000266990	49194	ENSG00000266990			0	0	0	NA	NA	NA	NA	NA	NA	0	0	0	0	0	0
ENSG00000266992	http://www.ensembl.org/Mus_musculus/Transcript/Summary?db=core;g=ENSG00000266992	49195	ENSG00000266992	DEAH-box helicase 40 pseudogene 1 [Source:HGNC Symbol;Acc:HGNC:20687]	DHX40P1	0	0	0	NA	NA	NA	NA	NA	NA	0	0	0	0	0	0
ENSG00000266993	http://www.ensembl.org/Mus_musculus/Transcript/Summary?db=core;g=ENSG00000266993	49196	ENSG00000266993			7.49523	6.78255	5.83509	0.10586	1.07614	0.464018	0.211745	0.832306	0.951802	5.45036	9.79434	7.24099	6.67335	4.74285	8.93145
ENSG00000266994	http://www.ensembl.org/Mus_musculus/Transcript/Summary?db=core;g=ENSG00000266994	49197	ENSG00000266994			1.18046	1.81376	1.55093	-0.16221	-1.119	0.436098	-0.381482	0.702845	NA	2.72518	0.816195	0	4.4489	0	0.992384
ENSG00000266995	http://www.ensembl.org/Mus_musculus/Transcript/Summary?db=core;g=ENSG00000266995	49198	ENSG00000266995			0.604506	0.370742	0.542779	0.09356	1.067	0.336627	0.299865	0.76428	NA	0.908393	0	0.905124	1.11222	0	0
ENSG00000266997	http://www.ensembl.org/Mus_musculus/Transcript/Summary?db=core;g=ENSG00000266997	49199	ENSG00000266997			0	0.370742	0.123581	-0.0624643	-1.04425	0.216799	-0.288124	0.773252	NA	0	0	0	1.11222	0	0
ENSG00000266998	http://www.ensembl.org/Mus_musculus/Transcript/Summary?db=core;g=ENSG00000266998	49200	ENSG00000266998			0	0	0	NA	NA	NA	NA	NA	NA	0	0	0	0	0	0
ENSG00000267000	http://www.ensembl.org/Mus_musculus/Transcript/Summary?db=core;g=ENSG00000267000	49201	ENSG00000267000			0	0	0	NA	NA	NA	NA	NA	NA	0	0	0	0	0	0
ENSG00000267001	http://www.ensembl.org/Mus_musculus/Transcript/Summary?db=core;g=ENSG00000267001	49202	ENSG00000267001			0.272065	0	0.18459	0.039736	1.02793	0.216799	0.183279	0.854579	NA	0	0.816195	0	0	0	0
ENSG00000267002	http://www.ensembl.org/Mus_musculus/Transcript/Summary?db=core;g=ENSG00000267002	49203	ENSG00000267002			579.994	372.203	454.079	0.61514	1.53171	0.191765	3.20696	0.00134145	0.0167132	504.158	636.632	599.192	424.87	299.748	391.992
ENSG00000267004	http://www.ensembl.org/Mus_musculus/Transcript/Summary?db=core;g=ENSG00000267004	49204	ENSG00000267004			0	0	0	NA	NA	NA	NA	NA	NA	0	0	0	0	0	0
ENSG00000267005	http://www.ensembl.org/Mus_musculus/Transcript/Summary?db=core;g=ENSG00000267005	49205	ENSG00000267005			0	0	0	NA	NA	NA	NA	NA	NA	0	0	0	0	0	0
ENSG00000267006	http://www.ensembl.org/Mus_musculus/Transcript/Summary?db=core;g=ENSG00000267006	49206	ENSG00000267006			0	0	0	NA	NA	NA	NA	NA	NA	0	0	0	0	0	0
ENSG00000267007	http://www.ensembl.org/Mus_musculus/Transcript/Summary?db=core;g=ENSG00000267007	49207	ENSG00000267007			0.54413	0.330795	0.562798	0.0704801	1.05007	0.316415	0.236136	0.813327	NA	0	1.63239	0	0	0	0.992384
ENSG00000267009	http://www.ensembl.org/Mus_musculus/Transcript/Summary?db=core;g=ENSG00000267009	49208	ENSG00000267009			11.097	14.4299	11.747	-0.290914	-1.22341	0.415888	-0.697184	0.485688	0.791735	14.5343	10.6105	8.14612	12.2345	15.1771	15.8781
ENSG00000267011	http://www.ensembl.org/Mus_musculus/Transcript/Summary?db=core;g=ENSG00000267011	49209	ENSG00000267011			9.96927	3.36937	5.55193	0.989253	1.98516	0.469418	2.01015	0.0444154	0.212192	6.35875	8.16195	15.3871	3.33667	3.79428	2.97715
ENSG00000267012	http://www.ensembl.org/Mus_musculus/Transcript/Summary?db=core;g=ENSG00000267012	49210	ENSG00000267012			0	0	0	NA	NA	NA	NA	NA	NA	0	0	0	0	0	0
ENSG00000267013	http://www.ensembl.org/Mus_musculus/Transcript/Summary?db=core;g=ENSG00000267013	49211	ENSG00000267013	long intergenic non-protein coding RNA 1929 [Source:HGNC Symbol;Acc:HGNC:52751]	LINC01929	0	0	0	NA	NA	NA	NA	NA	NA	0	0	0	0	0	0
ENSG00000267014	http://www.ensembl.org/Mus_musculus/Transcript/Summary?db=core;g=ENSG00000267014	49212	ENSG00000267014	long intergenic non-protein coding RNA 1532 [Source:HGNC Symbol;Acc:HGNC:51272]	LINC01532	0	0	0	NA	NA	NA	NA	NA	NA	0	0	0	0	0	0
ENSG00000267015	http://www.ensembl.org/Mus_musculus/Transcript/Summary?db=core;g=ENSG00000267015	49213	ENSG00000267015			0	0	0	NA	NA	NA	NA	NA	NA	0	0	0	0	0	0
ENSG00000267016	http://www.ensembl.org/Mus_musculus/Transcript/Summary?db=core;g=ENSG00000267016	49214	ENSG00000267016			0	0	0	NA	NA	NA	NA	NA	NA	0	0	0	0	0	0
ENSG00000267019	http://www.ensembl.org/Mus_musculus/Transcript/Summary?db=core;g=ENSG00000267019	49215	ENSG00000267019	neurotrophin 6 alpha (pseudogene) [Source:HGNC Symbol;Acc:HGNC:8025]	NTF6A	0	0	0	NA	NA	NA	NA	NA	NA	0	0	0	0	0	0
ENSG00000267022	http://www.ensembl.org/Mus_musculus/Transcript/Summary?db=core;g=ENSG00000267022	49216	ENSG00000267022			0.301708	0.661589	0.321099	-0.0702581	-1.0499	0.229121	-0.285381	0.775352	NA	0	0	0.905124	0	0	1.98477
ENSG00000267023	http://www.ensembl.org/Mus_musculus/Transcript/Summary?db=core;g=ENSG00000267023	49217	ENSG00000267023	leucine rich repeat containing 37 member A16, pseudogene [Source:HGNC Symbol;Acc:HGNC:43820]	LRRC37A16P	4.68238	2.72238	4.20597	0.408232	1.32706	0.480873	0.872691	0.382832	0.714988	2.72518	4.08097	7.24099	3.33667	2.84571	1.98477
ENSG00000267024	http://www.ensembl.org/Mus_musculus/Transcript/Summary?db=core;g=ENSG00000267024	49218	ENSG00000267024			0.846928	1.03233	1.10895	-0.0564032	-1.03987	0.408748	-0.141779	0.887255	NA	0.908393	1.63239	0	1.11222	0	1.98477
ENSG00000267026	http://www.ensembl.org/Mus_musculus/Transcript/Summary?db=core;g=ENSG00000267026	49219	ENSG00000267026			0	0	0	NA	NA	NA	NA	NA	NA	0	0	0	0	0	0
ENSG00000267027	http://www.ensembl.org/Mus_musculus/Transcript/Summary?db=core;g=ENSG00000267027	49220	ENSG00000267027			0	0	0	NA	NA	NA	NA	NA	NA	0	0	0	0	0	0
ENSG00000267028	http://www.ensembl.org/Mus_musculus/Transcript/Summary?db=core;g=ENSG00000267028	49221	ENSG00000267028	TCF4 antisense RNA 1 [Source:HGNC Symbol;Acc:HGNC:51642]	TCF4-AS1	0	0	0	NA	NA	NA	NA	NA	NA	0	0	0	0	0	0
ENSG00000267030	http://www.ensembl.org/Mus_musculus/Transcript/Summary?db=core;g=ENSG00000267030	49222	ENSG00000267030			52.6953	76.9656	64.6546	-0.498827	-1.41306	0.271304	-1.83858	0.0659767	0.272885	69.0379	38.3612	50.6869	97.8758	63.5542	69.4669
ENSG00000267032	http://www.ensembl.org/Mus_musculus/Transcript/Summary?db=core;g=ENSG00000267032	49223	ENSG00000267032			0.875481	0.330795	0.402092	0.142417	1.10375	0.273667	0.419871	0.67458	NA	0	0.816195	1.81025	0	0	0.992384
ENSG00000267033	http://www.ensembl.org/Mus_musculus/Transcript/Summary?db=core;g=ENSG00000267033	49224	ENSG00000267033			1.75205	1.01773	1.28832	0.256726	1.19476	0.449511	0.549731	0.582504	NA	0.908393	1.63239	2.71537	1.11222	0.94857	0.992384
ENSG00000267034	http://www.ensembl.org/Mus_musculus/Transcript/Summary?db=core;g=ENSG00000267034	49225	ENSG00000267034			11.3581	5.79017	7.7524	0.665249	1.58584	0.453869	1.43789	0.150467	0.447161	5.45036	11.4267	17.1974	6.67335	4.74285	5.9543
ENSG00000267035	http://www.ensembl.org/Mus_musculus/Transcript/Summary?db=core;g=ENSG00000267035	49226	ENSG00000267035			0	0	0	NA	NA	NA	NA	NA	NA	0	0	0	0	0	0
ENSG00000267036	http://www.ensembl.org/Mus_musculus/Transcript/Summary?db=core;g=ENSG00000267036	49227	ENSG00000267036			0	0.31619	0.105397	-0.0624643	-1.04425	0.216799	-0.288124	0.773252	NA	0	0	0	0	0.94857	0
ENSG00000267038	http://www.ensembl.org/Mus_musculus/Transcript/Summary?db=core;g=ENSG00000267038	49228	ENSG00000267038			0	0	0	NA	NA	NA	NA	NA	NA	0	0	0	0	0	0
ENSG00000267039	http://www.ensembl.org/Mus_musculus/Transcript/Summary?db=core;g=ENSG00000267039	49229	ENSG00000267039			0	0	0	NA	NA	NA	NA	NA	NA	0	0	0	0	0	0
ENSG00000267040	http://www.ensembl.org/Mus_musculus/Transcript/Summary?db=core;g=ENSG00000267040	49230	ENSG00000267040	uncharacterized LOC100505549 [Source:NCBI gene;Acc:100505549]		320.568	240.398	287.604	0.404498	1.32363	0.162739	2.48572	0.0129288	0.0911305	323.388	338.721	299.596	258.036	221.017	242.142
ENSG00000267041	http://www.ensembl.org/Mus_musculus/Transcript/Summary?db=core;g=ENSG00000267041	49231	ENSG00000267041	zinc finger protein 850 [Source:HGNC Symbol;Acc:HGNC:27994]	ZNF850	382.437	310.2	284.789	0.276225	1.21102	0.275988	0.99782	0.318367	0.656819	319.754	421.157	406.401	332.555	330.102	267.944
ENSG00000267042	http://www.ensembl.org/Mus_musculus/Transcript/Summary?db=core;g=ENSG00000267042	49232	ENSG00000267042			10.1842	7.58932	7.29085	0.323608	1.25146	0.442958	0.700938	0.483341	0.790504	8.17554	10.6105	11.7666	11.1222	5.69142	5.9543
ENSG00000267044	http://www.ensembl.org/Mus_musculus/Transcript/Summary?db=core;g=ENSG00000267044	49233	ENSG00000267044			0	0	0	NA	NA	NA	NA	NA	NA	0	0	0	0	0	0
ENSG00000267046	http://www.ensembl.org/Mus_musculus/Transcript/Summary?db=core;g=ENSG00000267046	49234	ENSG00000267046	E2F transcription factor 3 pseudogene 1 [Source:HGNC Symbol;Acc:HGNC:3116]	E2F3P1	0.846928	0.370742	0.965078	0.1658	1.12179	0.384945	0.591814	0.553975	NA	0.908393	1.63239	0	1.11222	0	0
ENSG00000267047	http://www.ensembl.org/Mus_musculus/Transcript/Summary?db=core;g=ENSG00000267047	49235	ENSG00000267047			0	0	0	NA	NA	NA	NA	NA	NA	0	0	0	0	0	0
ENSG00000267048	http://www.ensembl.org/Mus_musculus/Transcript/Summary?db=core;g=ENSG00000267048	49236	ENSG00000267048			2.05594	4.20535	2.71029	-0.465027	-1.38034	0.480063	-0.941378	0.346511	0.682472	2.72518	1.63239	1.81025	7.78557	2.84571	1.98477
ENSG00000267049	http://www.ensembl.org/Mus_musculus/Transcript/Summary?db=core;g=ENSG00000267049	49237	ENSG00000267049			0.302798	0	0.100933	0.039736	1.02793	0.216799	0.183281	0.854578	NA	0.908393	0	0	0	0	0
ENSG00000267051	http://www.ensembl.org/Mus_musculus/Transcript/Summary?db=core;g=ENSG00000267051	49238	ENSG00000267051			0	0	0.0939013	-0.0113642	-1.00791	0.216799	-0.0524254	0.95819	NA	0	0	0	0	0	0
ENSG00000267052	http://www.ensembl.org/Mus_musculus/Transcript/Summary?db=core;g=ENSG00000267052	49239	ENSG00000267052			0.272065	0	0.0906883	0.039736	1.02793	0.216799	0.183281	0.854578	NA	0	0.816195	0	0	0	0
ENSG00000267053	http://www.ensembl.org/Mus_musculus/Transcript/Summary?db=core;g=ENSG00000267053	49240	ENSG00000267053			5.29125	0.741483	2.01091	1.03818	2.05364	0.449662	1.89524	0.0580606	0.252495	7.26715	4.08097	4.52562	2.22445	0	0
ENSG00000267054	http://www.ensembl.org/Mus_musculus/Transcript/Summary?db=core;g=ENSG00000267054	49241	ENSG00000267054			1.18046	0.31619	0.498883	0.220163	1.16487	0.288427	0.599682	0.548718	NA	2.72518	0.816195	0	0	0.94857	0
ENSG00000267055	http://www.ensembl.org/Mus_musculus/Transcript/Summary?db=core;g=ENSG00000267055	49242	ENSG00000267055			0	0	0	NA	NA	NA	NA	NA	NA	0	0	0	0	0	0
ENSG00000267056	http://www.ensembl.org/Mus_musculus/Transcript/Summary?db=core;g=ENSG00000267056	49243	ENSG00000267056			3.47555	3.24566	2.9575	0.0398933	1.02804	0.481107	0.07598	0.939435	0.982651	2.72518	4.08097	3.6205	1.11222	6.63999	1.98477
ENSG00000267057	http://www.ensembl.org/Mus_musculus/Transcript/Summary?db=core;g=ENSG00000267057	49244	ENSG00000267057	long intergenic non-protein coding RNA 1905 [Source:HGNC Symbol;Acc:HGNC:52724]	LINC01905	2.41911	4.0417	5.69341	-0.362243	-1.28542	0.481659	-0.816194	0.414389	0.739697	4.54197	0	2.71537	4.4489	5.69142	1.98477
ENSG00000267058	http://www.ensembl.org/Mus_musculus/Transcript/Summary?db=core;g=ENSG00000267058	49245	ENSG00000267058			34.4485	21.2271	21.517	0.60465	1.52061	0.347972	1.70492	0.0882102	0.327626	27.2518	32.6478	43.446	18.9078	18.9714	25.802
ENSG00000267059	http://www.ensembl.org/Mus_musculus/Transcript/Summary?db=core;g=ENSG00000267059	49246	ENSG00000267059			0.573773	2.06079	0.878189	-0.3942	-1.31421	0.364418	-0.873506	0.382387	NA	0	0.816195	0.905124	3.33667	2.84571	0
ENSG00000267060	http://www.ensembl.org/Mus_musculus/Transcript/Summary?db=core;g=ENSG00000267060	49247	ENSG00000267060	prostaglandin E synthase 3 like [Source:HGNC Symbol;Acc:HGNC:43943]	PTGES3L	115.953	83.7127	87.0486	0.43591	1.35276	0.260196	1.6701	0.0949004	0.342947	79.9386	141.202	126.717	76.7435	70.1942	104.2
ENSG00000267061	http://www.ensembl.org/Mus_musculus/Transcript/Summary?db=core;g=ENSG00000267061	49248	ENSG00000267061			0	0	0	NA	NA	NA	NA	NA	NA	0	0	0	0	0	0
ENSG00000267062	http://www.ensembl.org/Mus_musculus/Transcript/Summary?db=core;g=ENSG00000267062	49249	ENSG00000267062			22.4968	16.1599	21.444	0.382989	1.30404	0.374791	1.02817	0.303872	0.641936	29.977	21.2211	16.2922	15.5711	18.0228	14.8858
ENSG00000267063	http://www.ensembl.org/Mus_musculus/Transcript/Summary?db=core;g=ENSG00000267063	49250	ENSG00000267063			0	0	0	NA	NA	NA	NA	NA	NA	0	0	0	0	0	0
ENSG00000267064	http://www.ensembl.org/Mus_musculus/Transcript/Summary?db=core;g=ENSG00000267064	49251	ENSG00000267064	UXT antisense RNA 1 [Source:HGNC Symbol;Acc:HGNC:49239]	UXT-AS1	8.46182	7.28048	8.949	0.140048	1.10194	0.434234	0.330995	0.740648	0.915226	7.26715	8.16195	9.95636	3.33667	7.58856	10.9162
ENSG00000267065	http://www.ensembl.org/Mus_musculus/Transcript/Summary?db=core;g=ENSG00000267065	49252	ENSG00000267065	long intergenic non-protein coding RNA 2080 [Source:HGNC Symbol;Acc:HGNC:52928]	LINC02080	5.86175	9.21409	6.62196	-0.424223	-1.34185	0.464394	-0.900114	0.36806	0.7021	4.54197	4.89717	8.14612	11.1222	7.58856	8.93145
ENSG00000267066	http://www.ensembl.org/Mus_musculus/Transcript/Summary?db=core;g=ENSG00000267066	49253	ENSG00000267066			3.74762	4.0417	3.27309	-0.0538414	-1.03803	0.482561	-0.115766	0.907838	0.972996	2.72518	4.89717	3.6205	4.4489	5.69142	1.98477
ENSG00000267069	http://www.ensembl.org/Mus_musculus/Transcript/Summary?db=core;g=ENSG00000267069	49254	ENSG00000267069			0	0	0	NA	NA	NA	NA	NA	NA	0	0	0	0	0	0
ENSG00000267070	http://www.ensembl.org/Mus_musculus/Transcript/Summary?db=core;g=ENSG00000267070	49255	ENSG00000267070			0.573773	0	0.285159	0.124874	1.09041	0.251508	0.478167	0.632531	NA	0	0.816195	0.905124	0	0	0
ENSG00000267072	http://www.ensembl.org/Mus_musculus/Transcript/Summary?db=core;g=ENSG00000267072	49256	ENSG00000267072	NAGPA antisense RNA 1 [Source:HGNC Symbol;Acc:HGNC:44184]	NAGPA-AS1	3.47664	1.01773	1.94021	0.632973	1.55076	0.459844	1.28407	0.199118	0.518961	3.63357	4.08097	2.71537	1.11222	0.94857	0.992384
ENSG00000267073	http://www.ensembl.org/Mus_musculus/Transcript/Summary?db=core;g=ENSG00000267073	49257	ENSG00000267073			0.302798	0	0.100933	0.039736	1.02793	0.216799	0.183281	0.854578	NA	0.908393	0	0	0	0	0
ENSG00000267074	http://www.ensembl.org/Mus_musculus/Transcript/Summary?db=core;g=ENSG00000267074	49258	ENSG00000267074			0	0	0	NA	NA	NA	NA	NA	NA	0	0	0	0	0	0
ENSG00000267075	http://www.ensembl.org/Mus_musculus/Transcript/Summary?db=core;g=ENSG00000267075	49259	ENSG00000267075			0	0	0	NA	NA	NA	NA	NA	NA	0	0	0	0	0	0
ENSG00000267076	http://www.ensembl.org/Mus_musculus/Transcript/Summary?db=core;g=ENSG00000267076	49260	ENSG00000267076	coiled-coil domain containing 58 pseudogene 3 [Source:HGNC Symbol;Acc:HGNC:45026]	CCDC58P3	33.3393	40.0874	43.6558	-0.240499	-1.1814	0.2749	-0.874084	0.382073	0.714551	34.5189	30.1992	35.2998	45.6012	37.9428	36.7182
ENSG00000267077	http://www.ensembl.org/Mus_musculus/Transcript/Summary?db=core;g=ENSG00000267077	49261	ENSG00000267077			40.8969	26.8094	37.2077	0.520709	1.43466	0.323161	1.6146	0.106397	0.366145	38.1525	46.5231	38.0152	16.6834	37.9428	25.802
ENSG00000267078	http://www.ensembl.org/Mus_musculus/Transcript/Summary?db=core;g=ENSG00000267078	49262	ENSG00000267078			0.301708	0	0.100569	0.039736	1.02793	0.216799	0.183281	0.854578	NA	0	0	0.905124	0	0	0
ENSG00000267079	http://www.ensembl.org/Mus_musculus/Transcript/Summary?db=core;g=ENSG00000267079	49263	ENSG00000267079			0	0	0	NA	NA	NA	NA	NA	NA	0	0	0	0	0	0
ENSG00000267080	http://www.ensembl.org/Mus_musculus/Transcript/Summary?db=core;g=ENSG00000267080	49264	ENSG00000267080	ASB16 antisense RNA 1 [Source:HGNC Symbol;Acc:HGNC:25442]	ASB16-AS1	613.594	676.432	698.164	-0.134566	-1.09776	0.197005	-0.683053	0.494573	0.796513	773.951	492.982	573.849	780.782	663.999	584.514
ENSG00000267081	http://www.ensembl.org/Mus_musculus/Transcript/Summary?db=core;g=ENSG00000267081	49265	ENSG00000267081			0	0	0	NA	NA	NA	NA	NA	NA	0	0	0	0	0	0
ENSG00000267082	http://www.ensembl.org/Mus_musculus/Transcript/Summary?db=core;g=ENSG00000267082	49266	ENSG00000267082			8.76445	6.92773	6.61393	0.237365	1.17884	0.469509	0.482894	0.629171	0.864586	3.63357	16.3239	6.33587	11.1222	5.69142	3.96954
ENSG00000267083	http://www.ensembl.org/Mus_musculus/Transcript/Summary?db=core;g=ENSG00000267083	49267	ENSG00000267083	keratin 18 pseudogene 61 [Source:HGNC Symbol;Acc:HGNC:48888]	KRT18P61	0.301708	0.701536	0.552111	-0.151785	-1.11094	0.337642	-0.481202	0.630373	NA	0	0	0.905124	1.11222	0	0.992384
ENSG00000267084	http://www.ensembl.org/Mus_musculus/Transcript/Summary?db=core;g=ENSG00000267084	49268	ENSG00000267084			2.62971	3.99101	3.73747	-0.325391	-1.253	0.481187	-0.68615	0.492618	0.795648	2.72518	2.44858	2.71537	2.22445	3.79428	5.9543
ENSG00000267085	http://www.ensembl.org/Mus_musculus/Transcript/Summary?db=core;g=ENSG00000267085	49269	ENSG00000267085			0	0	0	NA	NA	NA	NA	NA	NA	0	0	0	0	0	0
ENSG00000267088	http://www.ensembl.org/Mus_musculus/Transcript/Summary?db=core;g=ENSG00000267088	49270	ENSG00000267088			5.77609	1.33392	3.48205	0.980297	1.97287	0.482629	1.97845	0.047878	0.22298	7.26715	7.34575	2.71537	1.11222	1.89714	0.992384
ENSG00000267089	http://www.ensembl.org/Mus_musculus/Transcript/Summary?db=core;g=ENSG00000267089	49271	ENSG00000267089			0	0	0	NA	NA	NA	NA	NA	NA	0	0	0	0	0	0
ENSG00000267090	http://www.ensembl.org/Mus_musculus/Transcript/Summary?db=core;g=ENSG00000267090	49272	ENSG00000267090			2.87104	0.661589	1.17754	0.580467	1.49533	0.403621	1.15276	0.249008	NA	1.81679	4.08097	2.71537	0	0	1.98477
ENSG00000267091	http://www.ensembl.org/Mus_musculus/Transcript/Summary?db=core;g=ENSG00000267091	49273	ENSG00000267091	C-terminal binding protein 2 pseudogene 7 [Source:HGNC Symbol;Acc:HGNC:45199]	CTBP2P7	1.78496	1.29397	1.67307	0.131042	1.09508	0.455109	0.301089	0.763347	NA	3.63357	0.816195	0.905124	0	1.89714	1.98477
ENSG00000267092	http://www.ensembl.org/Mus_musculus/Transcript/Summary?db=core;g=ENSG00000267092	49274	ENSG00000267092			1.9341	1.9663	1.61173	-0.00181496	-1.00126	0.44102	-0.0104907	0.99163	NA	0	4.89717	0.905124	1.11222	3.79428	0.992384
ENSG00000267095	http://www.ensembl.org/Mus_musculus/Transcript/Summary?db=core;g=ENSG00000267095	49275	ENSG00000267095			0	0	0	NA	NA	NA	NA	NA	NA	0	0	0	0	0	0
ENSG00000267096	http://www.ensembl.org/Mus_musculus/Transcript/Summary?db=core;g=ENSG00000267096	49276	ENSG00000267096			2.65718	3.70016	2.77642	-0.194319	-1.14418	0.470326	-0.400354	0.688895	0.894432	0.908393	1.63239	5.43074	3.33667	3.79428	3.96954
ENSG00000267097	http://www.ensembl.org/Mus_musculus/Transcript/Summary?db=core;g=ENSG00000267097	49277	ENSG00000267097	SLC14A2 antisense RNA 1 [Source:HGNC Symbol;Acc:HGNC:51125]	SLC14A2-AS1	0	0.370742	0.123581	-0.0624643	-1.04425	0.216799	-0.288124	0.773252	NA	0	0	0	1.11222	0	0
ENSG00000267098	http://www.ensembl.org/Mus_musculus/Transcript/Summary?db=core;g=ENSG00000267098	49278	ENSG00000267098			0	0	0	NA	NA	NA	NA	NA	NA	0	0	0	0	0	0
ENSG00000267099	http://www.ensembl.org/Mus_musculus/Transcript/Summary?db=core;g=ENSG00000267099	49279	ENSG00000267099	neurotrophin 6 gamma (pseudogene) [Source:HGNC Symbol;Acc:HGNC:8027]	NTF6G	0	0	0	NA	NA	NA	NA	NA	NA	0	0	0	0	0	0
ENSG00000267100	http://www.ensembl.org/Mus_musculus/Transcript/Summary?db=core;g=ENSG00000267100	49280	ENSG00000267100	ILF3 divergent tranacript [Source:HGNC Symbol;Acc:HGNC:27115]	ILF3-DT	2049.54	1289.55	2182.63	0.649005	1.56809	0.16192	4.00945	6.0861e-05	0.00129837	2289.15	1927.04	1932.44	1422.54	1248.32	1197.81
ENSG00000267101	http://www.ensembl.org/Mus_musculus/Transcript/Summary?db=core;g=ENSG00000267101	49281	ENSG00000267101			0	0	0.0939013	-0.0113642	-1.00791	0.216799	-0.0524254	0.95819	NA	0	0	0	0	0	0
ENSG00000267102	http://www.ensembl.org/Mus_musculus/Transcript/Summary?db=core;g=ENSG00000267102	49282	ENSG00000267102			0	0.370742	0.217482	-0.0624643	-1.04425	0.216799	-0.288126	0.773251	NA	0	0	0	1.11222	0	0
ENSG00000267104	http://www.ensembl.org/Mus_musculus/Transcript/Summary?db=core;g=ENSG00000267104	49283	ENSG00000267104	TBC1D3P1-DHX40P1 readthrough, transcribed pseudogene [Source:HGNC Symbol;Acc:HGNC:42362]	TBC1D3P1-DHX40P1	0	0	0	NA	NA	NA	NA	NA	NA	0	0	0	0	0	0
ENSG00000267105	http://www.ensembl.org/Mus_musculus/Transcript/Summary?db=core;g=ENSG00000267105	49284	ENSG00000267105			0.603416	1.91174	1.90999	-0.397854	-1.31755	0.4452	-1.05109	0.293217	0.62986	0	0	1.81025	0	4.74285	0.992384
ENSG00000267106	http://www.ensembl.org/Mus_musculus/Transcript/Summary?db=core;g=ENSG00000267106	49285	ENSG00000267106	ZNF561 antisense RNA 1 (head to head) [Source:HGNC Symbol;Acc:HGNC:27613]	ZNF561-AS1	384.578	270.742	384.129	0.472372	1.38739	0.243664	1.94083	0.0522788	0.235985	386.067	389.325	378.342	334.78	212.48	264.966
ENSG00000267107	http://www.ensembl.org/Mus_musculus/Transcript/Summary?db=core;g=ENSG00000267107	49286	ENSG00000267107	prostate cancer associated transcript 19 (non-protein coding) [Source:HGNC Symbol;Acc:HGNC:49593]	PCAT19	0	0	0	NA	NA	NA	NA	NA	NA	0	0	0	0	0	0
ENSG00000267108	http://www.ensembl.org/Mus_musculus/Transcript/Summary?db=core;g=ENSG00000267108	49287	ENSG00000267108			1.48326	2.65323	2.24329	-0.304258	-1.23478	0.467399	-0.671159	0.502119	0.800981	3.63357	0.816195	0	2.22445	4.74285	0.992384
ENSG00000267109	http://www.ensembl.org/Mus_musculus/Transcript/Summary?db=core;g=ENSG00000267109	49288	ENSG00000267109			0	0	0	NA	NA	NA	NA	NA	NA	0	0	0	0	0	0
ENSG00000267110	http://www.ensembl.org/Mus_musculus/Transcript/Summary?db=core;g=ENSG00000267110	49289	ENSG00000267110			0	0	0.535986	-0.0171849	-1.01198	0.262743	-0.0654152	0.947843	NA	0	0	0	0	0	0
ENSG00000267112	http://www.ensembl.org/Mus_musculus/Transcript/Summary?db=core;g=ENSG00000267112	49290	ENSG00000267112			0.302798	3.68556	1.45325	-0.993825	-1.99146	0.436182	-2.08996	0.0366214	NA	0.908393	0	0	3.33667	4.74285	2.97715
ENSG00000267113	http://www.ensembl.org/Mus_musculus/Transcript/Summary?db=core;g=ENSG00000267113	49291	ENSG00000267113			30.2575	37.823	30.2243	-0.288017	-1.22096	0.296417	-0.971477	0.331311	0.668822	29.977	31.8316	28.964	37.8156	37.9428	37.7106
ENSG00000267114	http://www.ensembl.org/Mus_musculus/Transcript/Summary?db=core;g=ENSG00000267114	49292	ENSG00000267114			3.89692	2.64249	3.97098	0.237113	1.17863	0.48292	0.519006	0.603757	0.852535	3.63357	0.816195	7.24099	1.11222	2.84571	3.96954
ENSG00000267115	http://www.ensembl.org/Mus_musculus/Transcript/Summary?db=core;g=ENSG00000267115	49293	ENSG00000267115			1.2101	0.63238	1.00278	0.156838	1.11484	0.38092	0.430405	0.666901	NA	2.72518	0	0.905124	0	1.89714	0
ENSG00000267116	http://www.ensembl.org/Mus_musculus/Transcript/Summary?db=core;g=ENSG00000267116	49294	ENSG00000267116			9.28128	10.7697	9.68748	-0.160319	-1.11753	0.419403	-0.382443	0.702133	0.900217	9.99233	10.6105	7.24099	10.01	11.3828	10.9162
ENSG00000267117	http://www.ensembl.org/Mus_musculus/Transcript/Summary?db=core;g=ENSG00000267117	49295	ENSG00000267117			0	0	0	NA	NA	NA	NA	NA	NA	0	0	0	0	0	0
ENSG00000267119	http://www.ensembl.org/Mus_musculus/Transcript/Summary?db=core;g=ENSG00000267119	49296	ENSG00000267119	ribosomal protein L10 pseudogene 15 [Source:HGNC Symbol;Acc:HGNC:52347]	RPL10P15	25.9329	28.9981	32.2276	-0.14393	-1.10491	0.305524	-0.469218	0.638914	0.869913	24.5266	26.1182	27.1537	26.6934	26.56	33.741
ENSG00000267120	http://www.ensembl.org/Mus_musculus/Transcript/Summary?db=core;g=ENSG00000267120	49297	ENSG00000267120			0.272065	0	0.0906883	0.039736	1.02793	0.216799	0.183281	0.854578	NA	0	0.816195	0	0	0	0
ENSG00000267121	http://www.ensembl.org/Mus_musculus/Transcript/Summary?db=core;g=ENSG00000267121	49298	ENSG00000267121			19.7685	18.1662	16.6774	0.0971277	1.06964	0.364149	0.260709	0.794317	0.939674	23.6182	13.0591	22.6281	17.7956	21.8171	14.8858
ENSG00000267122	http://www.ensembl.org/Mus_musculus/Transcript/Summary?db=core;g=ENSG00000267122	49299	ENSG00000267122			0.845838	1.01773	0.808991	-0.0522595	-1.03689	0.389299	-0.130743	0.895979	NA	0	1.63239	0.905124	1.11222	0.94857	0.992384
ENSG00000267123	http://www.ensembl.org/Mus_musculus/Transcript/Summary?db=core;g=ENSG00000267123	49300	ENSG00000267123	long intergenic non-protein coding RNA 2081 [Source:HGNC Symbol;Acc:HGNC:52930]	LINC02081	1.99338	5.68106	12.3018	-0.804582	-1.74664	0.455692	-1.90442	0.0568553	0.249172	0	3.26478	2.71537	4.4489	6.63999	5.9543
ENSG00000267124	http://www.ensembl.org/Mus_musculus/Transcript/Summary?db=core;g=ENSG00000267124	49301	ENSG00000267124			1.42179	0.646985	1.38981	0.259279	1.19688	0.438637	0.673151	0.500851	NA	1.81679	2.44858	0	0	0.94857	0.992384
ENSG00000267125	http://www.ensembl.org/Mus_musculus/Transcript/Summary?db=core;g=ENSG00000267125	49302	ENSG00000267125			0.603416	0	0.201139	0.0908361	1.06499	0.216799	0.417874	0.676039	NA	0	0	1.81025	0	0	0
ENSG00000267127	http://www.ensembl.org/Mus_musculus/Transcript/Summary?db=core;g=ENSG00000267127	49303	ENSG00000267127			27.4785	30.2517	25.1993	-0.115094	-1.08305	0.315766	-0.366963	0.713646	0.904999	26.3434	33.464	22.6281	35.5912	30.3542	24.8096
ENSG00000267128	http://www.ensembl.org/Mus_musculus/Transcript/Summary?db=core;g=ENSG00000267128	49304	ENSG00000267128	RNF157 antisense RNA 1 [Source:HGNC Symbol;Acc:HGNC:44127]	RNF157-AS1	6.31913	4.28873	7.60294	0.308589	1.2385	0.470089	0.700146	0.483836	0.790707	6.35875	8.97814	3.6205	3.33667	8.53713	0.992384
ENSG00000267129	http://www.ensembl.org/Mus_musculus/Transcript/Summary?db=core;g=ENSG00000267129	49305	ENSG00000267129	olfactory receptor family 1 subfamily AC member 1 pseudogene [Source:HGNC Symbol;Acc:HGNC:31243]	OR1AC1P	0	0	0	NA	NA	NA	NA	NA	NA	0	0	0	0	0	0
ENSG00000267130	http://www.ensembl.org/Mus_musculus/Transcript/Summary?db=core;g=ENSG00000267130	49306	ENSG00000267130			2.32909	2.77694	3.07256	-0.105525	-1.07589	0.482005	-0.220868	0.825196	0.949348	3.63357	2.44858	0.905124	4.4489	1.89714	1.98477
ENSG00000267131	http://www.ensembl.org/Mus_musculus/Transcript/Summary?db=core;g=ENSG00000267131	49307	ENSG00000267131			3.47555	2.90413	2.67942	0.11617	1.08385	0.480652	0.222402	0.824001	0.94895	2.72518	4.08097	3.6205	0	4.74285	3.96954
ENSG00000267132	http://www.ensembl.org/Mus_musculus/Transcript/Summary?db=core;g=ENSG00000267132	49308	ENSG00000267132	high mobility group box 3 pseudogene 27 [Source:HGNC Symbol;Acc:HGNC:39319]	HMGB3P27	6.10635	8.79953	8.29845	-0.363883	-1.28688	0.440858	-0.830199	0.406427	0.73345	6.35875	6.52956	5.43074	10.01	10.4343	5.9543
ENSG00000267133	http://www.ensembl.org/Mus_musculus/Transcript/Summary?db=core;g=ENSG00000267133	49309	ENSG00000267133			0	0	0	NA	NA	NA	NA	NA	NA	0	0	0	0	0	0
ENSG00000267134	http://www.ensembl.org/Mus_musculus/Transcript/Summary?db=core;g=ENSG00000267134	49310	ENSG00000267134	long intergenic non-protein coding RNA 1924 [Source:HGNC Symbol;Acc:HGNC:27600]	LINC01924	0	0	0	NA	NA	NA	NA	NA	NA	0	0	0	0	0	0
ENSG00000267135	http://www.ensembl.org/Mus_musculus/Transcript/Summary?db=core;g=ENSG00000267135	49311	ENSG00000267135			0	0	0	NA	NA	NA	NA	NA	NA	0	0	0	0	0	0
ENSG00000267136	http://www.ensembl.org/Mus_musculus/Transcript/Summary?db=core;g=ENSG00000267136	49312	ENSG00000267136			0	0	0	NA	NA	NA	NA	NA	NA	0	0	0	0	0	0
ENSG00000267137	http://www.ensembl.org/Mus_musculus/Transcript/Summary?db=core;g=ENSG00000267137	49313	ENSG00000267137			0	0	0	NA	NA	NA	NA	NA	NA	0	0	0	0	0	0
ENSG00000267138	http://www.ensembl.org/Mus_musculus/Transcript/Summary?db=core;g=ENSG00000267138	49314	ENSG00000267138			0.876571	0	1.11621	0.364259	1.28722	0.411184	1.19064	0.233797	NA	0.908393	0.816195	0.905124	0	0	0
ENSG00000267139	http://www.ensembl.org/Mus_musculus/Transcript/Summary?db=core;g=ENSG00000267139	49315	ENSG00000267139			0.604506	1.59555	1.10896	-0.268751	-1.20476	0.386949	-0.721962	0.470318	NA	0.908393	0	0.905124	0	3.79428	0.992384
ENSG00000267140	http://www.ensembl.org/Mus_musculus/Transcript/Summary?db=core;g=ENSG00000267140	49316	ENSG00000267140			0.301708	0.31619	0.600918	-0.0155265	-1.01082	0.32137	-0.0822595	0.93444	NA	0	0	0.905124	0	0.94857	0
ENSG00000267141	http://www.ensembl.org/Mus_musculus/Transcript/Summary?db=core;g=ENSG00000267141	49317	ENSG00000267141			0	0	0	NA	NA	NA	NA	NA	NA	0	0	0	0	0	0
ENSG00000267142	http://www.ensembl.org/Mus_musculus/Transcript/Summary?db=core;g=ENSG00000267142	49318	ENSG00000267142			5.83211	4.71789	5.17735	0.188347	1.13946	0.470045	0.398162	0.690511	0.894877	4.54197	5.71336	7.24099	4.4489	4.74285	4.96192
ENSG00000267143	http://www.ensembl.org/Mus_musculus/Transcript/Summary?db=core;g=ENSG00000267143	49319	ENSG00000267143			0.301708	0	0.194471	0.039736	1.02793	0.216799	0.183279	0.854579	NA	0	0	0.905124	0	0	0
ENSG00000267144	http://www.ensembl.org/Mus_musculus/Transcript/Summary?db=core;g=ENSG00000267144	49320	ENSG00000267144			0.302798	0	0.100933	0.039736	1.02793	0.216799	0.183281	0.854578	NA	0.908393	0	0	0	0	0
ENSG00000267145	http://www.ensembl.org/Mus_musculus/Transcript/Summary?db=core;g=ENSG00000267145	49321	ENSG00000267145			0.301708	0	0.100569	0.039736	1.02793	0.216799	0.183281	0.854578	NA	0	0	0.905124	0	0	0
ENSG00000267146	http://www.ensembl.org/Mus_musculus/Transcript/Summary?db=core;g=ENSG00000267146	49322	ENSG00000267146			0	0	0	NA	NA	NA	NA	NA	NA	0	0	0	0	0	0
ENSG00000267147	http://www.ensembl.org/Mus_musculus/Transcript/Summary?db=core;g=ENSG00000267147	49323	ENSG00000267147	long intergenic non-protein coding RNA 1842 [Source:HGNC Symbol;Acc:HGNC:52656]	LINC01842	1.11899	1.9809	1.73985	-0.266679	-1.20304	0.460608	-0.595086	0.551786	NA	0.908393	2.44858	0	1.11222	2.84571	1.98477
ENSG00000267148	http://www.ensembl.org/Mus_musculus/Transcript/Summary?db=core;g=ENSG00000267148	49324	ENSG00000267148			0	0	0	NA	NA	NA	NA	NA	NA	0	0	0	0	0	0
ENSG00000267149	http://www.ensembl.org/Mus_musculus/Transcript/Summary?db=core;g=ENSG00000267149	49325	ENSG00000267149			0.876571	0	0.386092	0.271845	1.20735	0.297891	0.826378	0.408589	NA	0.908393	0.816195	0.905124	0	0	0
ENSG00000267150	http://www.ensembl.org/Mus_musculus/Transcript/Summary?db=core;g=ENSG00000267150	49326	ENSG00000267150			0.301708	0	0.100569	0.039736	1.02793	0.216799	0.183281	0.854578	NA	0	0	0.905124	0	0	0
ENSG00000267151	http://www.ensembl.org/Mus_musculus/Transcript/Summary?db=core;g=ENSG00000267151	49327	ENSG00000267151	MIR2117 host gene [Source:HGNC Symbol;Acc:HGNC:51999]	MIR2117HG	0	0	0	NA	NA	NA	NA	NA	NA	0	0	0	0	0	0
ENSG00000267152	http://www.ensembl.org/Mus_musculus/Transcript/Summary?db=core;g=ENSG00000267152	49328	ENSG00000267152			47.7307	44.6094	40.3668	0.0919108	1.06578	0.26279	0.345522	0.729702	0.910883	49.0532	49.7879	44.3511	43.3768	39.8399	50.6116
ENSG00000267153	http://www.ensembl.org/Mus_musculus/Transcript/Summary?db=core;g=ENSG00000267153	49329	ENSG00000267153	C-terminal binding protein 2 pseudogene 3 [Source:HGNC Symbol;Acc:HGNC:45195]	CTBP2P3	0	0	0	NA	NA	NA	NA	NA	NA	0	0	0	0	0	0
ENSG00000267154	http://www.ensembl.org/Mus_musculus/Transcript/Summary?db=core;g=ENSG00000267154	49330	ENSG00000267154	olfactory receptor family 1 subfamily M member 4 pseudogene [Source:HGNC Symbol;Acc:HGNC:31244]	OR1M4P	0	0	0	NA	NA	NA	NA	NA	NA	0	0	0	0	0	0
ENSG00000267156	http://www.ensembl.org/Mus_musculus/Transcript/Summary?db=core;g=ENSG00000267156	49331	ENSG00000267156	thiopurine S-methyltransferase pseudogene 1 [Source:HGNC Symbol;Acc:HGNC:17490]	TPMTP1	85.9002	86.0385	78.9399	0.00168481	1.00117	0.228955	0.00601569	0.9952	0.998829	72.6715	104.473	80.556	87.8657	73.9885	96.2612
ENSG00000267157	http://www.ensembl.org/Mus_musculus/Transcript/Summary?db=core;g=ENSG00000267157	49332	ENSG00000267157			1.72132	4.22344	3.46538	-0.565874	-1.48028	0.482115	-1.20933	0.226538	0.554342	0	2.44858	2.71537	1.11222	7.58856	3.96954
ENSG00000267159	http://www.ensembl.org/Mus_musculus/Transcript/Summary?db=core;g=ENSG00000267159	49333	ENSG00000267159			0	0	0	NA	NA	NA	NA	NA	NA	0	0	0	0	0	0
ENSG00000267160	http://www.ensembl.org/Mus_musculus/Transcript/Summary?db=core;g=ENSG00000267160	49334	ENSG00000267160			9.79468	12.0598	10.3864	-0.226012	-1.1696	0.415138	-0.543715	0.586638	0.844309	9.08393	13.0591	7.24099	11.1222	16.1257	8.93145
ENSG00000267162	http://www.ensembl.org/Mus_musculus/Transcript/Summary?db=core;g=ENSG00000267162	49335	ENSG00000267162	succinate dehydrogenase complex subunit D pseudogene 1 [Source:HGNC Symbol;Acc:HGNC:10684]	SDHDP1	0	0	0	NA	NA	NA	NA	NA	NA	0	0	0	0	0	0
ENSG00000267165	http://www.ensembl.org/Mus_musculus/Transcript/Summary?db=core;g=ENSG00000267165	49336	ENSG00000267165	CHMP1B antisense RNA 1 [Source:HGNC Symbol;Acc:HGNC:52778]	CHMP1B-AS1	1.75205	1.00312	1.37735	0.244771	1.1849	0.448564	0.545947	0.585102	NA	0.908393	1.63239	2.71537	1.11222	1.89714	0
ENSG00000267166	http://www.ensembl.org/Mus_musculus/Transcript/Summary?db=core;g=ENSG00000267166	49337	ENSG00000267166			0	0	0.0939013	-0.0113642	-1.00791	0.216799	-0.0524254	0.95819	NA	0	0	0	0	0	0
ENSG00000267168	http://www.ensembl.org/Mus_musculus/Transcript/Summary?db=core;g=ENSG00000267168	49338	ENSG00000267168			0	0	0	NA	NA	NA	NA	NA	NA	0	0	0	0	0	0
ENSG00000267169	http://www.ensembl.org/Mus_musculus/Transcript/Summary?db=core;g=ENSG00000267169	49339	ENSG00000267169			40.7664	17.5883	24.4087	1.05696	2.08054	0.336803	3.09413	0.00197393	0.0225871	28.1602	49.7879	44.3511	18.9078	18.9714	14.8858
ENSG00000267170	http://www.ensembl.org/Mus_musculus/Transcript/Summary?db=core;g=ENSG00000267170	49340	ENSG00000267170	calmodulin 2 pseudogene 1 [Source:HGNC Symbol;Acc:HGNC:1446]	CALM2P1	3.02471	3.72937	3.69857	-0.146032	-1.10652	0.482413	-0.308451	0.75774	0.922222	6.35875	0	2.71537	3.33667	1.89714	5.9543
ENSG00000267172	http://www.ensembl.org/Mus_musculus/Transcript/Summary?db=core;g=ENSG00000267172	49341	ENSG00000267172			0.573773	1.36313	0.940356	-0.227795	-1.17104	0.37506	-0.599139	0.54908	NA	0	0.816195	0.905124	1.11222	0	2.97715
ENSG00000267173	http://www.ensembl.org/Mus_musculus/Transcript/Summary?db=core;g=ENSG00000267173	49342	ENSG00000267173			0	0	0	NA	NA	NA	NA	NA	NA	0	0	0	0	0	0
ENSG00000267174	http://www.ensembl.org/Mus_musculus/Transcript/Summary?db=core;g=ENSG00000267174	49343	ENSG00000267174			15.1441	15.4438	19.7898	-0.0280793	-1.01965	0.368685	-0.0697177	0.944418	0.983572	15.4427	15.5077	14.482	14.4589	18.9714	12.901
ENSG00000267175	http://www.ensembl.org/Mus_musculus/Transcript/Summary?db=core;g=ENSG00000267175	49344	ENSG00000267175			0	0	0.147362	-0.0113642	-1.00791	0.216799	-0.0524254	0.95819	NA	0	0	0	0	0	0
ENSG00000267177	http://www.ensembl.org/Mus_musculus/Transcript/Summary?db=core;g=ENSG00000267177	49345	ENSG00000267177			0	0	0	NA	NA	NA	NA	NA	NA	0	0	0	0	0	0
ENSG00000267178	http://www.ensembl.org/Mus_musculus/Transcript/Summary?db=core;g=ENSG00000267178	49346	ENSG00000267178	PHD finger protein 5C pseudogene [Source:HGNC Symbol;Acc:HGNC:32385]	PHF5CP	17.0466	17.0431	17.3058	0.00789787	1.00549	0.400908	0.0203991	0.983725	0.995048	18.1679	13.0591	19.9127	28.9178	13.28	8.93145
ENSG00000267179	http://www.ensembl.org/Mus_musculus/Transcript/Summary?db=core;g=ENSG00000267179	49347	ENSG00000267179			0.574863	0.992384	0.522415	-0.103383	-1.07429	0.288417	-0.280559	0.779049	NA	0.908393	0.816195	0	0	0	2.97715
ENSG00000267180	http://www.ensembl.org/Mus_musculus/Transcript/Summary?db=core;g=ENSG00000267180	49348	ENSG00000267180			0	0.330795	0.110265	-0.0624643	-1.04425	0.216799	-0.288124	0.773252	NA	0	0	0	0	0	0.992384
ENSG00000267182	http://www.ensembl.org/Mus_musculus/Transcript/Summary?db=core;g=ENSG00000267182	49349	ENSG00000267182	small nuclear ribonucleoprotein polypeptide C pseudogene 20 [Source:HGNC Symbol;Acc:HGNC:49835]	SNRPCP20	0	0	0.147362	-0.0113642	-1.00791	0.216799	-0.0524254	0.95819	NA	0	0	0	0	0	0
ENSG00000267184	http://www.ensembl.org/Mus_musculus/Transcript/Summary?db=core;g=ENSG00000267184	49350	ENSG00000267184			2.69118	2.39159	4.03196	0.0622114	1.04406	0.483096	0.163436	0.870176	0.961432	4.54197	0.816195	2.71537	3.33667	2.84571	0.992384
ENSG00000267185	http://www.ensembl.org/Mus_musculus/Transcript/Summary?db=core;g=ENSG00000267185	49351	ENSG00000267185	protein tyrosine phosphatase type IVA, member 2 pseudogene 1 [Source:HGNC Symbol;Acc:HGNC:9637]	PTP4A2P1	227.067	234.026	225.885	-0.0422172	-1.0297	0.172427	-0.244957	0.806489	0.943337	227.098	235.064	219.04	226.894	239.988	235.195
ENSG00000267187	http://www.ensembl.org/Mus_musculus/Transcript/Summary?db=core;g=ENSG00000267187	49352	ENSG00000267187			0	0	0	NA	NA	NA	NA	NA	NA	0	0	0	0	0	0
ENSG00000267188	http://www.ensembl.org/Mus_musculus/Transcript/Summary?db=core;g=ENSG00000267188	49353	ENSG00000267188			0	0	0	NA	NA	NA	NA	NA	NA	0	0	0	0	0	0
ENSG00000267189	http://www.ensembl.org/Mus_musculus/Transcript/Summary?db=core;g=ENSG00000267189	49354	ENSG00000267189	ATP synthase membrane subunit g pseudogene 7 [Source:HGNC Symbol;Acc:HGNC:38169]	ATP5MGP7	0	0	0	NA	NA	NA	NA	NA	NA	0	0	0	0	0	0
ENSG00000267190	http://www.ensembl.org/Mus_musculus/Transcript/Summary?db=core;g=ENSG00000267190	49355	ENSG00000267190	thymidylate synthetase pseudogene 2 [Source:HGNC Symbol;Acc:HGNC:52352]	TYMSP2	7.34828	9.50107	7.74701	-0.265221	-1.20182	0.440539	-0.599936	0.548549	0.824811	10.9007	5.71336	5.43074	11.1222	10.4343	6.94669
ENSG00000267191	http://www.ensembl.org/Mus_musculus/Transcript/Summary?db=core;g=ENSG00000267191	49356	ENSG00000267191			6.46953	5.21234	5.14282	0.204263	1.1521	0.473457	0.415175	0.678014	0.889286	8.17554	4.89717	6.33587	7.78557	1.89714	5.9543
ENSG00000267192	http://www.ensembl.org/Mus_musculus/Transcript/Summary?db=core;g=ENSG00000267192	49357	ENSG00000267192			0.604506	0	0.201502	0.0908361	1.06499	0.216799	0.418458	0.675612	NA	0.908393	0	0.905124	0	0	0
ENSG00000267193	http://www.ensembl.org/Mus_musculus/Transcript/Summary?db=core;g=ENSG00000267193	49358	ENSG00000267193			0.301708	0.31619	0.477123	-0.0221977	-1.01551	0.304992	-0.0785221	0.937413	NA	0	0	0.905124	0	0.94857	0
ENSG00000267195	http://www.ensembl.org/Mus_musculus/Transcript/Summary?db=core;g=ENSG00000267195	49359	ENSG00000267195	microRNA 212 [Source:HGNC Symbol;Acc:HGNC:31589]	MIR212	0	0	0	NA	NA	NA	NA	NA	NA	0	0	0	0	0	0
ENSG00000267196	http://www.ensembl.org/Mus_musculus/Transcript/Summary?db=core;g=ENSG00000267196	49360	ENSG00000267196			0.272065	0	0.0906883	0.039736	1.02793	0.216799	0.183281	0.854578	NA	0	0.816195	0	0	0	0
ENSG00000267197	http://www.ensembl.org/Mus_musculus/Transcript/Summary?db=core;g=ENSG00000267197	49361	ENSG00000267197			4.29066	4.81239	4.20408	-0.079238	-1.05646	0.481591	-0.165374	0.86865	0.960845	1.81679	6.52956	4.52562	6.67335	3.79428	3.96954
ENSG00000267198	http://www.ensembl.org/Mus_musculus/Transcript/Summary?db=core;g=ENSG00000267198	49362	ENSG00000267198			0.603416	0.370742	0.324719	0.0447593	1.03151	0.229278	0.191219	0.848354	NA	0	0	1.81025	1.11222	0	0
ENSG00000267199	http://www.ensembl.org/Mus_musculus/Transcript/Summary?db=core;g=ENSG00000267199	49363	ENSG00000267199			12.7559	17.9775	15.2631	-0.399605	-1.31915	0.38946	-1.02609	0.304848	0.642874	16.3511	6.52956	15.3871	18.9078	15.1771	19.8477
ENSG00000267200	http://www.ensembl.org/Mus_musculus/Transcript/Summary?db=core;g=ENSG00000267200	49364	ENSG00000267200	microRNA 132 [Source:HGNC Symbol;Acc:HGNC:31516]	MIR132	0.272065	0.992384	0.421483	-0.148121	-1.10813	0.244682	-0.481208	0.630369	NA	0	0.816195	0	0	0	2.97715
ENSG00000267201	http://www.ensembl.org/Mus_musculus/Transcript/Summary?db=core;g=ENSG00000267201	49365	ENSG00000267201	long intergenic non-protein coding RNA 1775 [Source:HGNC Symbol;Acc:HGNC:52565]	LINC01775	33.1486	25.8573	26.426	0.272667	1.20804	0.414196	0.651736	0.514571	0.808118	28.1602	26.9344	44.3511	23.3567	29.4057	24.8096
ENSG00000267202	http://www.ensembl.org/Mus_musculus/Transcript/Summary?db=core;g=ENSG00000267202	49366	ENSG00000267202			0	0	0	NA	NA	NA	NA	NA	NA	0	0	0	0	0	0
ENSG00000267203	http://www.ensembl.org/Mus_musculus/Transcript/Summary?db=core;g=ENSG00000267203	49367	ENSG00000267203	small nuclear ribonucleoprotein polypeptide G pseudogene 4 [Source:HGNC Symbol;Acc:HGNC:39323]	SNRPGP4	0	0	0	NA	NA	NA	NA	NA	NA	0	0	0	0	0	0
ENSG00000267204	http://www.ensembl.org/Mus_musculus/Transcript/Summary?db=core;g=ENSG00000267204	49368	ENSG00000267204	long intergenic non-protein coding RNA 1782 [Source:HGNC Symbol;Acc:HGNC:52572]	LINC01782	0	0	0	NA	NA	NA	NA	NA	NA	0	0	0	0	0	0
ENSG00000267205	http://www.ensembl.org/Mus_musculus/Transcript/Summary?db=core;g=ENSG00000267205	49369	ENSG00000267205			0	0	0	NA	NA	NA	NA	NA	NA	0	0	0	0	0	0
ENSG00000267206	http://www.ensembl.org/Mus_musculus/Transcript/Summary?db=core;g=ENSG00000267206	49370	ENSG00000267206	lipocalin 6 [Source:HGNC Symbol;Acc:HGNC:17337]	LCN6	0	0	0	NA	NA	NA	NA	NA	NA	0	0	0	0	0	0
ENSG00000267207	http://www.ensembl.org/Mus_musculus/Transcript/Summary?db=core;g=ENSG00000267207	49371	ENSG00000267207			0.302798	0	0.100933	0.039736	1.02793	0.216799	0.183281	0.854578	NA	0.908393	0	0	0	0	0
ENSG00000267209	http://www.ensembl.org/Mus_musculus/Transcript/Summary?db=core;g=ENSG00000267209	49372	ENSG00000267209	long intergenic non-protein coding RNA 1897 [Source:HGNC Symbol;Acc:HGNC:52716]	LINC01897	0	0	0	NA	NA	NA	NA	NA	NA	0	0	0	0	0	0
ENSG00000267211	http://www.ensembl.org/Mus_musculus/Transcript/Summary?db=core;g=ENSG00000267211	49373	ENSG00000267211			2.26654	2.69704	1.98969	-0.0975189	-1.06993	0.471704	-0.201737	0.840122	0.95318	0.908393	4.08097	1.81025	2.22445	1.89714	3.96954
ENSG00000267212	http://www.ensembl.org/Mus_musculus/Transcript/Summary?db=core;g=ENSG00000267212	49374	ENSG00000267212			0.907303	1.7446	0.883969	-0.210001	-1.15669	0.362698	-0.462807	0.643503	NA	1.81679	0	0.905124	3.33667	1.89714	0
ENSG00000267213	http://www.ensembl.org/Mus_musculus/Transcript/Summary?db=core;g=ENSG00000267213	49375	ENSG00000267213			63.2767	68.1992	66.1526	-0.096639	-1.06928	0.307754	-0.314035	0.753494	0.920317	82.6638	46.5231	60.6433	71.1824	55.0171	78.3983
ENSG00000267214	http://www.ensembl.org/Mus_musculus/Transcript/Summary?db=core;g=ENSG00000267214	49376	ENSG00000267214			0	0	0	NA	NA	NA	NA	NA	NA	0	0	0	0	0	0
ENSG00000267215	http://www.ensembl.org/Mus_musculus/Transcript/Summary?db=core;g=ENSG00000267215	49377	ENSG00000267215			0	0	0	NA	NA	NA	NA	NA	NA	0	0	0	0	0	0
ENSG00000267216	http://www.ensembl.org/Mus_musculus/Transcript/Summary?db=core;g=ENSG00000267216	49378	ENSG00000267216			71.4301	54.0883	59.2089	0.356573	1.28038	0.292399	1.21708	0.223573	0.550445	79.9386	62.847	71.5048	41.1523	63.5542	57.5583
ENSG00000267218	http://www.ensembl.org/Mus_musculus/Transcript/Summary?db=core;g=ENSG00000267218	49379	ENSG00000267218			19.0356	19.3403	23.6987	-0.0280781	-1.01965	0.36184	-0.0734329	0.941462	0.983006	14.5343	16.3239	26.2486	14.4589	23.7142	19.8477
ENSG00000267219	http://www.ensembl.org/Mus_musculus/Transcript/Summary?db=core;g=ENSG00000267219	49380	ENSG00000267219			20.1919	25.8827	25.8126	-0.314217	-1.24334	0.326934	-0.961589	0.336256	0.673437	21.8014	17.9563	20.8179	24.4689	30.3542	22.8248
ENSG00000267220	http://www.ensembl.org/Mus_musculus/Transcript/Summary?db=core;g=ENSG00000267220	49381	ENSG00000267220			0.301708	0	0.100569	0.039736	1.02793	0.216799	0.183281	0.854578	NA	0	0	0.905124	0	0	0
ENSG00000267221	http://www.ensembl.org/Mus_musculus/Transcript/Summary?db=core;g=ENSG00000267221	49382	ENSG00000267221	chromosome 17 open reading frame 113 [Source:HGNC Symbol;Acc:HGNC:53437]	C17orf113	38.2814	24.1238	36.0104	0.575484	1.49018	0.329553	1.75413	0.0794079	0.306326	47.2364	44.0745	23.5332	26.6934	20.8685	24.8096
ENSG00000267222	http://www.ensembl.org/Mus_musculus/Transcript/Summary?db=core;g=ENSG00000267222	49383	ENSG00000267222			0	0	0	NA	NA	NA	NA	NA	NA	0	0	0	0	0	0
ENSG00000267223	http://www.ensembl.org/Mus_musculus/Transcript/Summary?db=core;g=ENSG00000267223	49384	ENSG00000267223			0	0	0	NA	NA	NA	NA	NA	NA	0	0	0	0	0	0
ENSG00000267224	http://www.ensembl.org/Mus_musculus/Transcript/Summary?db=core;g=ENSG00000267224	49385	ENSG00000267224			1.1179	0	0.372634	0.223742	1.16776	0.240157	0.73379	0.463077	NA	0	2.44858	0.905124	0	0	0
ENSG00000267225	http://www.ensembl.org/Mus_musculus/Transcript/Summary?db=core;g=ENSG00000267225	49386	ENSG00000267225	WDR7 overlapping transcript 1 [Source:HGNC Symbol;Acc:HGNC:45131]	WDR7-OT1	0.603416	0	0.201139	0.0908361	1.06499	0.216799	0.417874	0.676039	NA	0	0	1.81025	0	0	0
ENSG00000267226	http://www.ensembl.org/Mus_musculus/Transcript/Summary?db=core;g=ENSG00000267226	49387	ENSG00000267226	uncharacterized LOC101927322 [Source:NCBI gene;Acc:101927322]		3.47555	2.40619	4.49279	0.253277	1.19191	0.481369	0.589193	0.555732	0.828674	2.72518	4.08097	3.6205	3.33667	1.89714	1.98477
ENSG00000267227	http://www.ensembl.org/Mus_musculus/Transcript/Summary?db=core;g=ENSG00000267227	49388	ENSG00000267227			0	0	0	NA	NA	NA	NA	NA	NA	0	0	0	0	0	0
ENSG00000267228	http://www.ensembl.org/Mus_musculus/Transcript/Summary?db=core;g=ENSG00000267228	49389	ENSG00000267228			0.272065	0	0.0906883	0.039736	1.02793	0.216799	0.183281	0.854578	NA	0	0.816195	0	0	0	0
ENSG00000267231	http://www.ensembl.org/Mus_musculus/Transcript/Summary?db=core;g=ENSG00000267231	49390	ENSG00000267231			0	0	0	NA	NA	NA	NA	NA	NA	0	0	0	0	0	0
ENSG00000267232	http://www.ensembl.org/Mus_musculus/Transcript/Summary?db=core;g=ENSG00000267232	49391	ENSG00000267232			0.301708	0	0.348159	0.0467841	1.03296	0.234069	0.199866	0.841585	NA	0	0	0.905124	0	0	0
ENSG00000267233	http://www.ensembl.org/Mus_musculus/Transcript/Summary?db=core;g=ENSG00000267233	49392	ENSG00000267233	heterogeneous nuclear ribonucleoprotein A3 pseudogene 16 [Source:HGNC Symbol;Acc:HGNC:48762]	HNRNPA3P16	0.301708	0	0.100569	0.039736	1.02793	0.216799	0.183281	0.854578	NA	0	0	0.905124	0	0	0
ENSG00000267234	http://www.ensembl.org/Mus_musculus/Transcript/Summary?db=core;g=ENSG00000267234	49393	ENSG00000267234			0	0	0	NA	NA	NA	NA	NA	NA	0	0	0	0	0	0
ENSG00000267235	http://www.ensembl.org/Mus_musculus/Transcript/Summary?db=core;g=ENSG00000267235	49394	ENSG00000267235	zinc finger protein 861, pseudogene [Source:HGNC Symbol;Acc:HGNC:34514]	ZNF861P	0	0	0	NA	NA	NA	NA	NA	NA	0	0	0	0	0	0
ENSG00000267238	http://www.ensembl.org/Mus_musculus/Transcript/Summary?db=core;g=ENSG00000267238	49395	ENSG00000267238			0	0	0	NA	NA	NA	NA	NA	NA	0	0	0	0	0	0
ENSG00000267239	http://www.ensembl.org/Mus_musculus/Transcript/Summary?db=core;g=ENSG00000267239	49396	ENSG00000267239			0	0	0	NA	NA	NA	NA	NA	NA	0	0	0	0	0	0
ENSG00000267240	http://www.ensembl.org/Mus_musculus/Transcript/Summary?db=core;g=ENSG00000267240	49397	ENSG00000267240			0	0	0	NA	NA	NA	NA	NA	NA	0	0	0	0	0	0
ENSG00000267241	http://www.ensembl.org/Mus_musculus/Transcript/Summary?db=core;g=ENSG00000267241	49398	ENSG00000267241	cytochrome P450 family 4 subfamily F member 10, pseudogene [Source:HGNC Symbol;Acc:HGNC:39943]	CYP4F10P	0	0	0	NA	NA	NA	NA	NA	NA	0	0	0	0	0	0
ENSG00000267243	http://www.ensembl.org/Mus_musculus/Transcript/Summary?db=core;g=ENSG00000267243	49399	ENSG00000267243			0.605595	0.370742	0.449241	0.0707999	1.0503	0.278208	0.240852	0.80967	NA	1.81679	0	0	1.11222	0	0
ENSG00000267244	http://www.ensembl.org/Mus_musculus/Transcript/Summary?db=core;g=ENSG00000267244	49400	ENSG00000267244			1.72241	1.01773	2.46788	0.196177	1.14566	0.462434	0.539365	0.589635	0.846042	0.908393	2.44858	1.81025	1.11222	0.94857	0.992384
ENSG00000267245	http://www.ensembl.org/Mus_musculus/Transcript/Summary?db=core;g=ENSG00000267245	49401	ENSG00000267245			0.604506	0	0.295403	0.126723	1.09181	0.253214	0.501395	0.616093	NA	0.908393	0	0.905124	0	0	0
ENSG00000267246	http://www.ensembl.org/Mus_musculus/Transcript/Summary?db=core;g=ENSG00000267246	49402	ENSG00000267246			0.301708	0.330795	0.210834	-0.0113642	-1.00791	0.216799	-0.0524195	0.958194	NA	0	0	0.905124	0	0	0.992384
ENSG00000267247	http://www.ensembl.org/Mus_musculus/Transcript/Summary?db=core;g=ENSG00000267247	49403	ENSG00000267247			0.876571	0	0.657248	0.369239	1.29167	0.364798	1.06883	0.285146	NA	0.908393	0.816195	0.905124	0	0	0
ENSG00000267248	http://www.ensembl.org/Mus_musculus/Transcript/Summary?db=core;g=ENSG00000267248	49404	ENSG00000267248			24.3948	22.6662	25.2893	0.0866497	1.0619	0.346041	0.252913	0.800335	0.941722	29.0686	18.7725	25.3435	23.3567	21.8171	22.8248
ENSG00000267249	http://www.ensembl.org/Mus_musculus/Transcript/Summary?db=core;g=ENSG00000267249	49405	ENSG00000267249			31.4402	37.5571	42.2638	-0.232996	-1.17527	0.290133	-0.802326	0.422364	0.745229	34.5189	32.6478	27.1537	34.479	47.4285	30.7639
ENSG00000267250	http://www.ensembl.org/Mus_musculus/Transcript/Summary?db=core;g=ENSG00000267250	49406	ENSG00000267250			0	0	0	NA	NA	NA	NA	NA	NA	0	0	0	0	0	0
ENSG00000267251	http://www.ensembl.org/Mus_musculus/Transcript/Summary?db=core;g=ENSG00000267251	49407	ENSG00000267251			43.8582	87.9974	69.3831	-0.927839	-1.90242	0.253788	-3.65405	0.000258133	0.00433779	45.4197	39.9936	46.1613	96.7635	74.937	92.2917
ENSG00000267252	http://www.ensembl.org/Mus_musculus/Transcript/Summary?db=core;g=ENSG00000267252	49408	ENSG00000267252	long intergenic non-protein coding RNA 1255 [Source:HGNC Symbol;Acc:HGNC:49871]	LINC01255	0	0	0	NA	NA	NA	NA	NA	NA	0	0	0	0	0	0
ENSG00000267253	http://www.ensembl.org/Mus_musculus/Transcript/Summary?db=core;g=ENSG00000267253	49409	ENSG00000267253			58.6437	68.1731	59.2055	-0.198372	-1.1474	0.29147	-0.680592	0.49613	0.797265	67.2211	48.9717	59.7382	58.9479	71.1427	74.4288
ENSG00000267254	http://www.ensembl.org/Mus_musculus/Transcript/Summary?db=core;g=ENSG00000267254	49410	ENSG00000267254			158.149	130.112	125.375	0.271185	1.2068	0.204721	1.32158	0.186308	0.500816	125.358	177.114	171.974	141.253	129.006	120.078
ENSG00000267255	http://www.ensembl.org/Mus_musculus/Transcript/Summary?db=core;g=ENSG00000267255	49411	ENSG00000267255			0.605595	0.330795	0.747523	0.0812564	1.05794	0.344409	0.296297	0.767003	NA	1.81679	0	0	0	0	0.992384
ENSG00000267257	http://www.ensembl.org/Mus_musculus/Transcript/Summary?db=core;g=ENSG00000267257	49412	ENSG00000267257			0	0	0	NA	NA	NA	NA	NA	NA	0	0	0	0	0	0
ENSG00000267258	http://www.ensembl.org/Mus_musculus/Transcript/Summary?db=core;g=ENSG00000267258	49413	ENSG00000267258	peptidylprolyl isomerase A pseudogene 58 [Source:HGNC Symbol;Acc:HGNC:53682]	PPIAP58	4.07897	5.00138	4.68784	-0.139984	-1.10189	0.482353	-0.291546	0.770634	0.929089	2.72518	4.08097	5.43074	11.1222	1.89714	1.98477
ENSG00000267259	http://www.ensembl.org/Mus_musculus/Transcript/Summary?db=core;g=ENSG00000267259	49414	ENSG00000267259	endogenous retrovirus group E member 1 [Source:HGNC Symbol;Acc:HGNC:14602]	ERVE-1	52.6699	31.7969	33.3192	0.643536	1.56215	0.331751	1.91545	0.055435	0.245395	39.0609	54.6851	64.2638	38.9279	23.7142	32.7487
ENSG00000267260	http://www.ensembl.org/Mus_musculus/Transcript/Summary?db=core;g=ENSG00000267260	49415	ENSG00000267260	uncharacterized LOC728485 [Source:NCBI gene;Acc:728485]		6.25549	3.68556	3.62528	0.455049	1.37083	0.482728	0.848718	0.396038	0.725329	2.72518	10.6105	5.43074	3.33667	4.74285	2.97715
ENSG00000267261	http://www.ensembl.org/Mus_musculus/Transcript/Summary?db=core;g=ENSG00000267261	49416	ENSG00000267261			0	0	0	NA	NA	NA	NA	NA	NA	0	0	0	0	0	0
ENSG00000267262	http://www.ensembl.org/Mus_musculus/Transcript/Summary?db=core;g=ENSG00000267262	49417	ENSG00000267262			0	0	0	NA	NA	NA	NA	NA	NA	0	0	0	0	0	0
ENSG00000267263	http://www.ensembl.org/Mus_musculus/Transcript/Summary?db=core;g=ENSG00000267263	49418	ENSG00000267263			0	0.330795	0.204166	-0.0624643	-1.04425	0.216799	-0.288126	0.773251	NA	0	0	0	0	0	0.992384
ENSG00000267264	http://www.ensembl.org/Mus_musculus/Transcript/Summary?db=core;g=ENSG00000267264	49419	ENSG00000267264			16.5321	19.1186	15.8302	-0.176579	-1.1302	0.383792	-0.460125	0.645426	0.873147	18.1679	10.6105	20.8179	16.6834	21.8171	18.8553
ENSG00000267265	http://www.ensembl.org/Mus_musculus/Transcript/Summary?db=core;g=ENSG00000267265	49420	ENSG00000267265			0.875481	0.63238	0.784324	0.0618107	1.04377	0.345969	0.186074	0.852387	NA	0	0.816195	1.81025	0	1.89714	0
ENSG00000267269	http://www.ensembl.org/Mus_musculus/Transcript/Summary?db=core;g=ENSG00000267269	49421	ENSG00000267269			0	0	0	NA	NA	NA	NA	NA	NA	0	0	0	0	0	0
ENSG00000267270	http://www.ensembl.org/Mus_musculus/Transcript/Summary?db=core;g=ENSG00000267270	49422	ENSG00000267270	PARD6G antisense RNA 1 [Source:HGNC Symbol;Acc:HGNC:44109]	PARD6G-AS1	415.195	526.84	546.889	-0.332327	-1.25904	0.176266	-1.88555	0.0593551	0.255971	383.342	385.244	477	469.359	500.845	610.316
ENSG00000267271	http://www.ensembl.org/Mus_musculus/Transcript/Summary?db=core;g=ENSG00000267271	49423	ENSG00000267271			0	0	0	NA	NA	NA	NA	NA	NA	0	0	0	0	0	0
ENSG00000267272	http://www.ensembl.org/Mus_musculus/Transcript/Summary?db=core;g=ENSG00000267272	49424	ENSG00000267272	long intergenic non-protein coding RNA 1140 [Source:HGNC Symbol;Acc:HGNC:27922]	LINC01140	9.97581	6.69492	8.76577	0.391344	1.31161	0.443299	0.886569	0.375311	0.707908	11.8091	8.16195	9.95636	6.67335	10.4343	2.97715
ENSG00000267273	http://www.ensembl.org/Mus_musculus/Transcript/Summary?db=core;g=ENSG00000267273	49425	ENSG00000267273			0	0	0	NA	NA	NA	NA	NA	NA	0	0	0	0	0	0
ENSG00000267274	http://www.ensembl.org/Mus_musculus/Transcript/Summary?db=core;g=ENSG00000267274	49426	ENSG00000267274			7.76947	10.6425	6.76052	-0.310108	-1.2398	0.453272	-0.667684	0.504335	0.802349	7.26715	10.6105	5.43074	14.4589	8.53713	8.93145
ENSG00000267275	http://www.ensembl.org/Mus_musculus/Transcript/Summary?db=core;g=ENSG00000267275	49427	ENSG00000267275			0.604506	0	0.201502	0.0908361	1.06499	0.216799	0.418458	0.675612	NA	0.908393	0	0.905124	0	0	0
ENSG00000267277	http://www.ensembl.org/Mus_musculus/Transcript/Summary?db=core;g=ENSG00000267277	49428	ENSG00000267277			31.5827	24.12	26.1613	0.346316	1.27131	0.32261	1.06844	0.285322	0.621375	25.435	36.7288	32.5845	27.8056	23.7142	20.8401
ENSG00000267278	http://www.ensembl.org/Mus_musculus/Transcript/Summary?db=core;g=ENSG00000267278	49429	ENSG00000267278	MAP3K14 antisense RNA 1 [Source:HGNC Symbol;Acc:HGNC:44359]	MAP3K14-AS1	210.907	223.63	182.836	-0.0779739	-1.05553	0.243672	-0.320585	0.748525	0.918457	175.32	254.653	202.748	221.333	236.194	213.363
ENSG00000267279	http://www.ensembl.org/Mus_musculus/Transcript/Summary?db=core;g=ENSG00000267279	49430	ENSG00000267279			0	0	0	NA	NA	NA	NA	NA	NA	0	0	0	0	0	0
ENSG00000267280	http://www.ensembl.org/Mus_musculus/Transcript/Summary?db=core;g=ENSG00000267280	49431	ENSG00000267280	TBX2 antisense RNA 1 [Source:HGNC Symbol;Acc:HGNC:50355]	TBX2-AS1	16.475	24.0001	20.2994	-0.459826	-1.37538	0.354012	-1.29844	0.194137	0.512481	19.9847	12.2429	17.1974	24.4689	23.7142	23.8172
ENSG00000267281	http://www.ensembl.org/Mus_musculus/Transcript/Summary?db=core;g=ENSG00000267281	49432	ENSG00000267281			40.1948	46.9868	47.7372	-0.195933	-1.14546	0.295909	-0.661698	0.508165	0.805306	29.977	48.9717	41.6357	52.2746	35.0971	53.5887
ENSG00000267282	http://www.ensembl.org/Mus_musculus/Transcript/Summary?db=core;g=ENSG00000267282	49433	ENSG00000267282			1.75314	1.00312	1.63163	0.212652	1.15882	0.443724	0.520573	0.602664	NA	1.81679	1.63239	1.81025	1.11222	1.89714	0
ENSG00000267283	http://www.ensembl.org/Mus_musculus/Transcript/Summary?db=core;g=ENSG00000267283	49434	ENSG00000267283			58.2703	37.7104	51.43	0.558594	1.47283	0.305821	1.82881	0.0674284	0.276537	48.1448	66.928	59.7382	42.2645	34.1485	36.7182
ENSG00000267284	http://www.ensembl.org/Mus_musculus/Transcript/Summary?db=core;g=ENSG00000267284	49435	ENSG00000267284			47.1066	30.3574	33.1622	0.560097	1.47437	0.31608	1.75863	0.078641	0.304698	60.8623	42.4421	38.0152	28.9178	29.4057	32.7487
ENSG00000267285	http://www.ensembl.org/Mus_musculus/Transcript/Summary?db=core;g=ENSG00000267285	49436	ENSG00000267285			0	0	0	NA	NA	NA	NA	NA	NA	0	0	0	0	0	0
ENSG00000267286	http://www.ensembl.org/Mus_musculus/Transcript/Summary?db=core;g=ENSG00000267286	49437	ENSG00000267286			0	0	0	NA	NA	NA	NA	NA	NA	0	0	0	0	0	0
ENSG00000267287	http://www.ensembl.org/Mus_musculus/Transcript/Summary?db=core;g=ENSG00000267287	49438	ENSG00000267287			0	0.370742	0.123581	-0.0624643	-1.04425	0.216799	-0.288124	0.773252	NA	0	0	0	1.11222	0	0
ENSG00000267288	http://www.ensembl.org/Mus_musculus/Transcript/Summary?db=core;g=ENSG00000267288	49439	ENSG00000267288			11.64	3.90376	8.37921	1.0297	2.0416	0.4559	2.25673	0.0240249	0.139951	13.6259	12.2429	9.05124	7.78557	0.94857	2.97715
ENSG00000267289	http://www.ensembl.org/Mus_musculus/Transcript/Summary?db=core;g=ENSG00000267289	49440	ENSG00000267289			1.14755	0.31619	1.67066	0.283046	1.21676	0.437681	0.938292	0.348094	NA	0	1.63239	1.81025	0	0.94857	0
ENSG00000267291	http://www.ensembl.org/Mus_musculus/Transcript/Summary?db=core;g=ENSG00000267291	49441	ENSG00000267291			4.74494	14.5605	13.2298	-1.15347	-2.22448	0.420516	-2.76423	0.00570577	0.0510043	5.45036	2.44858	6.33587	16.6834	17.0743	9.92384
ENSG00000267292	http://www.ensembl.org/Mus_musculus/Transcript/Summary?db=core;g=ENSG00000267292	49442	ENSG00000267292			0	0	0	NA	NA	NA	NA	NA	NA	0	0	0	0	0	0
ENSG00000267293	http://www.ensembl.org/Mus_musculus/Transcript/Summary?db=core;g=ENSG00000267293	49443	ENSG00000267293			74.628	78.27	84.6695	-0.0652022	-1.04623	0.231254	-0.280876	0.778806	0.932682	73.5798	74.2737	76.0304	77.8557	82.5256	74.4288
ENSG00000267295	http://www.ensembl.org/Mus_musculus/Transcript/Summary?db=core;g=ENSG00000267295	49444	ENSG00000267295			0	0	0	NA	NA	NA	NA	NA	NA	0	0	0	0	0	0
ENSG00000267296	http://www.ensembl.org/Mus_musculus/Transcript/Summary?db=core;g=ENSG00000267296	49445	ENSG00000267296	CEBPA divergent transcript [Source:HGNC Symbol;Acc:HGNC:25710]	CEBPA-DT	83.9821	78.3688	107.176	0.0861786	1.06155	0.304014	0.286763	0.774293	0.931153	137.167	51.4203	63.3587	84.5291	70.1942	80.3831
ENSG00000267298	http://www.ensembl.org/Mus_musculus/Transcript/Summary?db=core;g=ENSG00000267298	49446	ENSG00000267298			0	0.701536	0.233845	-0.113564	-1.0819	0.216799	-0.524587	0.599871	NA	0	0	0	1.11222	0	0.992384
ENSG00000267299	http://www.ensembl.org/Mus_musculus/Transcript/Summary?db=core;g=ENSG00000267299	49447	ENSG00000267299			0	0	0	NA	NA	NA	NA	NA	NA	0	0	0	0	0	0
ENSG00000267301	http://www.ensembl.org/Mus_musculus/Transcript/Summary?db=core;g=ENSG00000267301	49448	ENSG00000267301	ribosomal protein L23a pseudogene 77 [Source:HGNC Symbol;Acc:HGNC:36354]	RPL23AP77	0.906214	0.330795	0.600139	0.173771	1.128	0.326509	0.528348	0.597258	NA	0.908393	0	1.81025	0	0	0.992384
ENSG00000267302	http://www.ensembl.org/Mus_musculus/Transcript/Summary?db=core;g=ENSG00000267302	49449	ENSG00000267302	RNFT1 divergent transcript [Source:HGNC Symbol;Acc:HGNC:51346]	RNFT1-DT	5.98451	3.32942	4.26383	0.492511	1.40689	0.478399	1.00152	0.316574	0.654753	3.63357	9.79434	4.52562	2.22445	3.79428	3.96954
ENSG00000267303	http://www.ensembl.org/Mus_musculus/Transcript/Summary?db=core;g=ENSG00000267303	49450	ENSG00000267303			1.11899	0	0.778497	0.346848	1.27178	0.346969	1.12645	0.259974	NA	0.908393	2.44858	0	0	0	0
ENSG00000267304	http://www.ensembl.org/Mus_musculus/Transcript/Summary?db=core;g=ENSG00000267304	49451	ENSG00000267304			0	0	0	NA	NA	NA	NA	NA	NA	0	0	0	0	0	0
ENSG00000267305	http://www.ensembl.org/Mus_musculus/Transcript/Summary?db=core;g=ENSG00000267305	49452	ENSG00000267305			0.574863	1.81376	0.943569	-0.341877	-1.2674	0.379204	-0.812056	0.416759	NA	0.908393	0.816195	0	4.4489	0	0.992384
ENSG00000267308	http://www.ensembl.org/Mus_musculus/Transcript/Summary?db=core;g=ENSG00000267308	49453	ENSG00000267308	long intergenic non-protein coding RNA 1764 [Source:HGNC Symbol;Acc:HGNC:52553]	LINC01764	0	0	0	NA	NA	NA	NA	NA	NA	0	0	0	0	0	0
ENSG00000267309	http://www.ensembl.org/Mus_musculus/Transcript/Summary?db=core;g=ENSG00000267309	49454	ENSG00000267309			141.42	71.8402	97.2257	0.916652	1.88773	0.234039	3.90782	9.31331e-05	0.00185373	116.274	172.217	135.769	63.3968	79.6799	72.444
ENSG00000267310	http://www.ensembl.org/Mus_musculus/Transcript/Summary?db=core;g=ENSG00000267310	49455	ENSG00000267310	olfactory receptor family 4 subfamily G member 1 pseudogene [Source:HGNC Symbol;Acc:HGNC:8302]	OR4G1P	0	0	0	NA	NA	NA	NA	NA	NA	0	0	0	0	0	0
ENSG00000267311	http://www.ensembl.org/Mus_musculus/Transcript/Summary?db=core;g=ENSG00000267311	49456	ENSG00000267311			0.301708	2.64249	1.0753	-0.722089	-1.64957	0.405785	-1.64445	0.100083	NA	0	0	0.905124	1.11222	2.84571	3.96954
ENSG00000267312	http://www.ensembl.org/Mus_musculus/Transcript/Summary?db=core;g=ENSG00000267312	49457	ENSG00000267312			88.8727	88.2479	82.9542	0.0101313	1.00705	0.242975	0.0408468	0.967418	0.99104	69.0379	88.9653	108.615	88.978	83.4742	92.2917
ENSG00000267313	http://www.ensembl.org/Mus_musculus/Transcript/Summary?db=core;g=ENSG00000267313	49458	ENSG00000267313			0	0	0	NA	NA	NA	NA	NA	NA	0	0	0	0	0	0
ENSG00000267314	http://www.ensembl.org/Mus_musculus/Transcript/Summary?db=core;g=ENSG00000267314	49459	ENSG00000267314			0	1.71926	0.790784	-0.623366	-1.54046	0.374392	-1.68216	0.0925381	NA	0	0	0	2.22445	0.94857	1.98477
ENSG00000267315	http://www.ensembl.org/Mus_musculus/Transcript/Summary?db=core;g=ENSG00000267315	49460	ENSG00000267315			71.6637	75.4715	62.3984	-0.0656802	-1.04658	0.275832	-0.239917	0.810395	0.94507	68.1295	72.6414	74.2202	86.7535	70.1942	69.4669
ENSG00000267316	http://www.ensembl.org/Mus_musculus/Transcript/Summary?db=core;g=ENSG00000267316	49461	ENSG00000267316			0.574863	0	0.191621	0.0908361	1.06499	0.216799	0.402129	0.687589	NA	0.908393	0.816195	0	0	0	0
ENSG00000267317	http://www.ensembl.org/Mus_musculus/Transcript/Summary?db=core;g=ENSG00000267317	49462	ENSG00000267317			770.798	738.18	871.083	0.0599813	1.04245	0.188719	0.318183	0.750346	0.919008	704.005	830.887	777.502	741.854	752.216	720.471
ENSG00000267318	http://www.ensembl.org/Mus_musculus/Transcript/Summary?db=core;g=ENSG00000267318	49463	ENSG00000267318			0	0	0	NA	NA	NA	NA	NA	NA	0	0	0	0	0	0
ENSG00000267319	http://www.ensembl.org/Mus_musculus/Transcript/Summary?db=core;g=ENSG00000267319	49464	ENSG00000267319	selenoprotein K pseudogene 1 [Source:HGNC Symbol;Acc:HGNC:53724]	SELENOKP1	10.2764	11.4931	12.1331	-0.106456	-1.07658	0.438677	-0.242064	0.80873	0.944264	10.9007	8.16195	11.7666	18.9078	6.63999	8.93145
ENSG00000267320	http://www.ensembl.org/Mus_musculus/Transcript/Summary?db=core;g=ENSG00000267320	49465	ENSG00000267320			0.845838	0	0.281946	0.148801	1.10865	0.221679	0.560695	0.575005	NA	0	1.63239	0.905124	0	0	0
ENSG00000267321	http://www.ensembl.org/Mus_musculus/Transcript/Summary?db=core;g=ENSG00000267321	49466	ENSG00000267321	long intergenic non-protein coding RNA 2001 [Source:HGNC Symbol;Acc:HGNC:52836]	LINC02001	149.101	175.695	192.643	-0.221965	-1.16632	0.218523	-1.01557	0.309836	0.648556	161.694	161.607	124.002	205.762	176.434	144.888
ENSG00000267322	http://www.ensembl.org/Mus_musculus/Transcript/Summary?db=core;g=ENSG00000267322	49467	ENSG00000267322	small nucleolar RNA host gene 22 [Source:HGNC Symbol;Acc:HGNC:50285]	SNHG22	9.3373	4.78318	7.19612	0.632732	1.5505	0.457836	1.37978	0.167654	0.473745	7.26715	8.97814	11.7666	6.67335	5.69142	1.98477
ENSG00000267323	http://www.ensembl.org/Mus_musculus/Transcript/Summary?db=core;g=ENSG00000267323	49468	ENSG00000267323	solute carrier family 25 member 1 pseudogene 5 [Source:HGNC Symbol;Acc:HGNC:43849]	SLC25A1P5	0.906214	0.963175	0.623129	-0.0204551	-1.01428	0.332299	-0.0526219	0.958033	NA	0.908393	0	1.81025	0	1.89714	0.992384
ENSG00000267324	http://www.ensembl.org/Mus_musculus/Transcript/Summary?db=core;g=ENSG00000267324	49469	ENSG00000267324			0	0	0	NA	NA	NA	NA	NA	NA	0	0	0	0	0	0
ENSG00000267325	http://www.ensembl.org/Mus_musculus/Transcript/Summary?db=core;g=ENSG00000267325	49470	ENSG00000267325	long intergenic non-protein coding RNA 1415 [Source:HGNC Symbol;Acc:HGNC:50709]	LINC01415	2.93142	9.6179	6.63581	-0.995334	-1.99354	0.471938	-2.11633	0.0343167	0.178435	2.72518	2.44858	3.6205	11.1222	2.84571	14.8858
ENSG00000267327	http://www.ensembl.org/Mus_musculus/Transcript/Summary?db=core;g=ENSG00000267327	49471	ENSG00000267327			18.7733	17.1922	17.8136	0.0947537	1.06788	0.410734	0.230684	0.81756	0.946947	22.7098	15.5077	18.1025	16.6834	18.0228	16.8705
ENSG00000267328	http://www.ensembl.org/Mus_musculus/Transcript/Summary?db=core;g=ENSG00000267328	49472	ENSG00000267328			8.37616	8.54863	9.62734	-0.0138307	-1.00963	0.442347	-0.0268121	0.97861	0.993682	9.99233	10.6105	4.52562	12.2345	10.4343	2.97715
ENSG00000267332	http://www.ensembl.org/Mus_musculus/Transcript/Summary?db=core;g=ENSG00000267332	49473	ENSG00000267332	bolA family member 3 pseudogene 2 [Source:HGNC Symbol;Acc:HGNC:51441]	BOLA3P2	0	0	0	NA	NA	NA	NA	NA	NA	0	0	0	0	0	0
ENSG00000267333	http://www.ensembl.org/Mus_musculus/Transcript/Summary?db=core;g=ENSG00000267333	49474	ENSG00000267333	asparagine synthetase pseudogene 6 [Source:HGNC Symbol;Acc:HGNC:49876]	ASNSP6	0	0	0	NA	NA	NA	NA	NA	NA	0	0	0	0	0	0
ENSG00000267334	http://www.ensembl.org/Mus_musculus/Transcript/Summary?db=core;g=ENSG00000267334	49475	ENSG00000267334			0.301708	0	0.247931	0.039736	1.02793	0.216799	0.183279	0.854579	NA	0	0	0.905124	0	0	0
ENSG00000267335	http://www.ensembl.org/Mus_musculus/Transcript/Summary?db=core;g=ENSG00000267335	49476	ENSG00000267335			0	0	0	NA	NA	NA	NA	NA	NA	0	0	0	0	0	0
ENSG00000267336	http://www.ensembl.org/Mus_musculus/Transcript/Summary?db=core;g=ENSG00000267336	49477	ENSG00000267336	eukaryotic translation initiation factor 4A2 pseudogene 1 [Source:HGNC Symbol;Acc:HGNC:37929]	EIF4A2P1	3.83654	2.39159	2.90006	0.337985	1.26399	0.482905	0.683244	0.494452	0.796513	2.72518	2.44858	6.33587	3.33667	2.84571	0.992384
ENSG00000267337	http://www.ensembl.org/Mus_musculus/Transcript/Summary?db=core;g=ENSG00000267337	49478	ENSG00000267337	long intergenic non-protein coding RNA 1478 [Source:HGNC Symbol;Acc:HGNC:51121]	LINC01478	0	0	0	NA	NA	NA	NA	NA	NA	0	0	0	0	0	0
ENSG00000267338	http://www.ensembl.org/Mus_musculus/Transcript/Summary?db=core;g=ENSG00000267338	49479	ENSG00000267338			0	0	0.0939013	-0.0113642	-1.00791	0.216799	-0.0524254	0.95819	NA	0	0	0	0	0	0
ENSG00000267339	http://www.ensembl.org/Mus_musculus/Transcript/Summary?db=core;g=ENSG00000267339	49480	ENSG00000267339	long intergenic non-protein coding RNA 906 [Source:HGNC Symbol;Acc:HGNC:27121]	LINC00906	0	0	0	NA	NA	NA	NA	NA	NA	0	0	0	0	0	0
ENSG00000267340	http://www.ensembl.org/Mus_musculus/Transcript/Summary?db=core;g=ENSG00000267340	49481	ENSG00000267340			8.06682	6.67345	6.01914	0.186531	1.13802	0.46368	0.380356	0.703681	0.901061	3.63357	10.6105	9.95636	4.4489	6.63999	8.93145
ENSG00000267341	http://www.ensembl.org/Mus_musculus/Transcript/Summary?db=core;g=ENSG00000267341	49482	ENSG00000267341			0	0	0	NA	NA	NA	NA	NA	NA	0	0	0	0	0	0
ENSG00000267342	http://www.ensembl.org/Mus_musculus/Transcript/Summary?db=core;g=ENSG00000267342	49483	ENSG00000267342			6.19855	8.51255	9.90374	-0.319071	-1.24753	0.436991	-0.739513	0.459596	0.771583	9.08393	4.08097	5.43074	10.01	7.58856	7.93907
ENSG00000267343	http://www.ensembl.org/Mus_musculus/Transcript/Summary?db=core;g=ENSG00000267343	49484	ENSG00000267343	zinc finger protein 833, pseudogene [Source:HGNC Symbol;Acc:HGNC:33819]	ZNF833P	0.302798	0	0.100933	0.039736	1.02793	0.216799	0.183281	0.854578	NA	0.908393	0	0	0	0	0
ENSG00000267344	http://www.ensembl.org/Mus_musculus/Transcript/Summary?db=core;g=ENSG00000267344	49485	ENSG00000267344			0.906214	0.330795	0.412336	0.14861	1.1085	0.275063	0.436647	0.662368	NA	0.908393	0	1.81025	0	0	0.992384
ENSG00000267345	http://www.ensembl.org/Mus_musculus/Transcript/Summary?db=core;g=ENSG00000267345	49486	ENSG00000267345			0.816195	2.03545	1.4394	-0.368443	-1.29096	0.443008	-0.831896	0.405468	NA	0	2.44858	0	2.22445	1.89714	1.98477
ENSG00000267346	http://www.ensembl.org/Mus_musculus/Transcript/Summary?db=core;g=ENSG00000267346	49487	ENSG00000267346	eukaryotic translation initiation factor 5A pseudogene 3 [Source:HGNC Symbol;Acc:HGNC:3304]	EIF5AP3	3.71688	5.47398	4.91248	-0.31709	-1.24581	0.474002	-0.67213	0.501501	0.800625	1.81679	5.71336	3.6205	6.67335	3.79428	5.9543
ENSG00000267348	http://www.ensembl.org/Mus_musculus/Transcript/Summary?db=core;g=ENSG00000267348	49488	ENSG00000267348	GEMIN7 antisense RNA 1 [Source:HGNC Symbol;Acc:HGNC:53773]	GEMIN7-AS1	18.5879	11.9004	16.4166	0.477983	1.3928	0.420487	1.143	0.253038	0.587298	16.3511	20.4049	19.0076	12.2345	7.58856	15.8781
ENSG00000267349	http://www.ensembl.org/Mus_musculus/Transcript/Summary?db=core;g=ENSG00000267349	49489	ENSG00000267349			0	0	0	NA	NA	NA	NA	NA	NA	0	0	0	0	0	0
ENSG00000267352	http://www.ensembl.org/Mus_musculus/Transcript/Summary?db=core;g=ENSG00000267352	49490	ENSG00000267352	SH3 domain containing GRB2 like 1, endophilin A2 pseudogene 3 [Source:HGNC Symbol;Acc:HGNC:10837]	SH3GL1P3	19.2264	16.2544	17.747	0.198618	1.1476	0.376188	0.527721	0.597693	0.849751	20.893	19.5887	17.1974	17.7956	17.0743	13.8934
ENSG00000267353	http://www.ensembl.org/Mus_musculus/Transcript/Summary?db=core;g=ENSG00000267353	49491	ENSG00000267353			0	0	0	NA	NA	NA	NA	NA	NA	0	0	0	0	0	0
ENSG00000267354	http://www.ensembl.org/Mus_musculus/Transcript/Summary?db=core;g=ENSG00000267354	49492	ENSG00000267354			0	0	0	NA	NA	NA	NA	NA	NA	0	0	0	0	0	0
ENSG00000267355	http://www.ensembl.org/Mus_musculus/Transcript/Summary?db=core;g=ENSG00000267355	49493	ENSG00000267355	ribosomal protein L9 pseudogene 29 [Source:HGNC Symbol;Acc:HGNC:35533]	RPL9P29	0	0	0	NA	NA	NA	NA	NA	NA	0	0	0	0	0	0
ENSG00000267356	http://www.ensembl.org/Mus_musculus/Transcript/Summary?db=core;g=ENSG00000267356	49494	ENSG00000267356			0.604506	0	0.295403	0.126723	1.09181	0.253214	0.501395	0.616093	NA	0.908393	0	0.905124	0	0	0
ENSG00000267359	http://www.ensembl.org/Mus_musculus/Transcript/Summary?db=core;g=ENSG00000267359	49495	ENSG00000267359			0	0	0.0939013	-0.0113642	-1.00791	0.216799	-0.0524254	0.95819	NA	0	0	0	0	0	0
ENSG00000267360	http://www.ensembl.org/Mus_musculus/Transcript/Summary?db=core;g=ENSG00000267360	49496	ENSG00000267360			0	0	0	NA	NA	NA	NA	NA	NA	0	0	0	0	0	0
ENSG00000267361	http://www.ensembl.org/Mus_musculus/Transcript/Summary?db=core;g=ENSG00000267361	49497	ENSG00000267361	SEC24 homolog A pseudogene 1 [Source:HGNC Symbol;Acc:HGNC:53767]	SEC24AP1	0	0	0	NA	NA	NA	NA	NA	NA	0	0	0	0	0	0
ENSG00000267363	http://www.ensembl.org/Mus_musculus/Transcript/Summary?db=core;g=ENSG00000267363	49498	ENSG00000267363			0	0	0	NA	NA	NA	NA	NA	NA	0	0	0	0	0	0
ENSG00000267364	http://www.ensembl.org/Mus_musculus/Transcript/Summary?db=core;g=ENSG00000267364	49499	ENSG00000267364			0	0	0.147362	-0.0113642	-1.00791	0.216799	-0.0524254	0.95819	NA	0	0	0	0	0	0
ENSG00000267365	http://www.ensembl.org/Mus_musculus/Transcript/Summary?db=core;g=ENSG00000267365	49500	ENSG00000267365	KCNJ2 antisense RNA 1 [Source:HGNC Symbol;Acc:HGNC:43720]	KCNJ2-AS1	0.603416	0	0.201139	0.0908361	1.06499	0.216799	0.417874	0.676039	NA	0	0	1.81025	0	0	0
ENSG00000267366	http://www.ensembl.org/Mus_musculus/Transcript/Summary?db=core;g=ENSG00000267366	49501	ENSG00000267366			0	0	0	NA	NA	NA	NA	NA	NA	0	0	0	0	0	0
ENSG00000267368	http://www.ensembl.org/Mus_musculus/Transcript/Summary?db=core;g=ENSG00000267368	49502	ENSG00000267368	uroplakin 3B like 1 [Source:HGNC Symbol;Acc:HGNC:37278]	UPK3BL1	4.07897	5.46324	4.91845	-0.236544	-1.17817	0.478167	-0.496176	0.61977	0.859457	2.72518	4.08097	5.43074	5.56112	1.89714	8.93145
ENSG00000267369	http://www.ensembl.org/Mus_musculus/Transcript/Summary?db=core;g=ENSG00000267369	49503	ENSG00000267369			4.62528	6.21159	4.41907	-0.229624	-1.17253	0.482236	-0.46277	0.643529	0.871828	4.54197	5.71336	3.6205	10.01	6.63999	1.98477
ENSG00000267370	http://www.ensembl.org/Mus_musculus/Transcript/Summary?db=core;g=ENSG00000267370	49504	ENSG00000267370			3.77835	2.02085	2.41559	0.430867	1.34804	0.479915	0.83621	0.403037	0.730982	3.63357	4.08097	3.6205	2.22445	2.84571	0.992384
ENSG00000267371	http://www.ensembl.org/Mus_musculus/Transcript/Summary?db=core;g=ENSG00000267371	49505	ENSG00000267371			0.302798	0.370742	0.224513	-0.0113642	-1.00791	0.216799	-0.0524195	0.958194	NA	0.908393	0	0	1.11222	0	0
ENSG00000267372	http://www.ensembl.org/Mus_musculus/Transcript/Summary?db=core;g=ENSG00000267372	49506	ENSG00000267372			0	0.370742	0.123581	-0.0624643	-1.04425	0.216799	-0.288124	0.773252	NA	0	0	0	1.11222	0	0
ENSG00000267373	http://www.ensembl.org/Mus_musculus/Transcript/Summary?db=core;g=ENSG00000267373	49507	ENSG00000267373			0	0	0	NA	NA	NA	NA	NA	NA	0	0	0	0	0	0
ENSG00000267374	http://www.ensembl.org/Mus_musculus/Transcript/Summary?db=core;g=ENSG00000267374	49508	ENSG00000267374			244.228	301.656	274.435	-0.293571	-1.22567	0.188524	-1.55724	0.119414	0.392405	272.518	187.725	272.442	324.77	308.285	271.913
ENSG00000267375	http://www.ensembl.org/Mus_musculus/Transcript/Summary?db=core;g=ENSG00000267375	49509	ENSG00000267375			0.845838	0	0.281946	0.148801	1.10865	0.221679	0.560695	0.575005	NA	0	1.63239	0.905124	0	0	0
ENSG00000267376	http://www.ensembl.org/Mus_musculus/Transcript/Summary?db=core;g=ENSG00000267376	49510	ENSG00000267376	ATP synthase membrane subunit g pseudogene 6 [Source:HGNC Symbol;Acc:HGNC:38168]	ATP5MGP6	0	0	0	NA	NA	NA	NA	NA	NA	0	0	0	0	0	0
ENSG00000267378	http://www.ensembl.org/Mus_musculus/Transcript/Summary?db=core;g=ENSG00000267378	49511	ENSG00000267378			0	0	0	NA	NA	NA	NA	NA	NA	0	0	0	0	0	0
ENSG00000267379	http://www.ensembl.org/Mus_musculus/Transcript/Summary?db=core;g=ENSG00000267379	49512	ENSG00000267379			0.906214	0.31619	0.678625	0.198491	1.1475	0.35137	0.578344	0.563032	NA	0.908393	0	1.81025	0	0.94857	0
ENSG00000267382	http://www.ensembl.org/Mus_musculus/Transcript/Summary?db=core;g=ENSG00000267382	49513	ENSG00000267382			0	0	0	NA	NA	NA	NA	NA	NA	0	0	0	0	0	0
ENSG00000267383	http://www.ensembl.org/Mus_musculus/Transcript/Summary?db=core;g=ENSG00000267383	49514	ENSG00000267383			1.14864	0.661589	1.35709	0.166605	1.12241	0.434218	0.46502	0.641917	NA	0.908393	1.63239	0.905124	0	0	1.98477
ENSG00000267384	http://www.ensembl.org/Mus_musculus/Transcript/Summary?db=core;g=ENSG00000267384	49515	ENSG00000267384	single-pass membrane protein with coiled-coil domains 4 pseudogene 1 [Source:HGNC Symbol;Acc:HGNC:49559]	SMCO4P1	0.302798	0	0.342195	0.0605515	1.04286	0.263664	0.229648	0.818365	NA	0.908393	0	0	0	0	0
ENSG00000267385	http://www.ensembl.org/Mus_musculus/Transcript/Summary?db=core;g=ENSG00000267385	49516	ENSG00000267385			0.604506	4.4962	2.10573	-1.02278	-2.03183	0.467367	-2.03544	0.0418062	0.203938	0.908393	0	0.905124	6.67335	2.84571	3.96954
ENSG00000267387	http://www.ensembl.org/Mus_musculus/Transcript/Summary?db=core;g=ENSG00000267387	49517	ENSG00000267387			0.272065	0.330795	0.348315	-0.0175318	-1.01223	0.265147	-0.0661238	0.947279	NA	0	0.816195	0	0	0	0.992384
ENSG00000267388	http://www.ensembl.org/Mus_musculus/Transcript/Summary?db=core;g=ENSG00000267388	49518	ENSG00000267388			0.816195	1.01773	0.611307	-0.0479025	-1.03376	0.328071	-0.123795	0.901477	NA	0	2.44858	0	1.11222	0.94857	0.992384
ENSG00000267389	http://www.ensembl.org/Mus_musculus/Transcript/Summary?db=core;g=ENSG00000267389	49519	ENSG00000267389			0	0	0	NA	NA	NA	NA	NA	NA	0	0	0	0	0	0
ENSG00000267390	http://www.ensembl.org/Mus_musculus/Transcript/Summary?db=core;g=ENSG00000267390	49520	ENSG00000267390			22.7588	15.967	22.4135	0.406805	1.32575	0.377037	1.08762	0.276763	0.612661	17.2595	30.1992	20.8179	12.2345	22.7657	12.901
ENSG00000267391	http://www.ensembl.org/Mus_musculus/Transcript/Summary?db=core;g=ENSG00000267391	49521	ENSG00000267391	MIR122 host gene [Source:HGNC Symbol;Acc:HGNC:53821]	MIR122HG	0	0	0	NA	NA	NA	NA	NA	NA	0	0	0	0	0	0
ENSG00000267392	http://www.ensembl.org/Mus_musculus/Transcript/Summary?db=core;g=ENSG00000267392	49522	ENSG00000267392	cytochrome P450 family 4 subfamily F member 9, pseudogene [Source:HGNC Symbol;Acc:HGNC:39940]	CYP4F9P	0.603416	0	0.482843	0.125911	1.0912	0.254248	0.498862	0.617877	NA	0	0	1.81025	0	0	0
ENSG00000267393	http://www.ensembl.org/Mus_musculus/Transcript/Summary?db=core;g=ENSG00000267393	49523	ENSG00000267393			0	0	0	NA	NA	NA	NA	NA	NA	0	0	0	0	0	0
ENSG00000267394	http://www.ensembl.org/Mus_musculus/Transcript/Summary?db=core;g=ENSG00000267394	49524	ENSG00000267394			1.75205	2.3117	1.54238	-0.154231	-1.11283	0.455894	-0.31323	0.754106	NA	0.908393	1.63239	2.71537	1.11222	2.84571	2.97715
ENSG00000267395	http://www.ensembl.org/Mus_musculus/Transcript/Summary?db=core;g=ENSG00000267395	49525	ENSG00000267395	DM1 locus antisense RNA [Source:HGNC Symbol;Acc:HGNC:53125]	DM1-AS	40.7754	43.6647	46.6114	-0.0904781	-1.06472	0.291817	-0.308992	0.757328	0.922097	44.5113	33.464	44.3511	42.2645	34.1485	54.5811
ENSG00000267396	http://www.ensembl.org/Mus_musculus/Transcript/Summary?db=core;g=ENSG00000267396	49526	ENSG00000267396			0.603416	1.65011	0.751174	-0.29589	-1.22764	0.350426	-0.674453	0.500023	NA	0	0	1.81025	1.11222	2.84571	0.992384
ENSG00000267397	http://www.ensembl.org/Mus_musculus/Transcript/Summary?db=core;g=ENSG00000267397	49527	ENSG00000267397			20.4406	17.4831	21.2187	0.187955	1.13915	0.35992	0.527496	0.597849	0.849864	22.7098	27.7506	10.8615	15.5711	18.0228	18.8553
ENSG00000267398	http://www.ensembl.org/Mus_musculus/Transcript/Summary?db=core;g=ENSG00000267398	49528	ENSG00000267398			0	0	0	NA	NA	NA	NA	NA	NA	0	0	0	0	0	0
ENSG00000267399	http://www.ensembl.org/Mus_musculus/Transcript/Summary?db=core;g=ENSG00000267399	49529	ENSG00000267399			0	0	0	NA	NA	NA	NA	NA	NA	0	0	0	0	0	0
ENSG00000267400	http://www.ensembl.org/Mus_musculus/Transcript/Summary?db=core;g=ENSG00000267400	49530	ENSG00000267400			0	0	0.147362	-0.0113642	-1.00791	0.216799	-0.0524254	0.95819	NA	0	0	0	0	0	0
ENSG00000267401	http://www.ensembl.org/Mus_musculus/Transcript/Summary?db=core;g=ENSG00000267401	49531	ENSG00000267401			0	0	0	NA	NA	NA	NA	NA	NA	0	0	0	0	0	0
ENSG00000267402	http://www.ensembl.org/Mus_musculus/Transcript/Summary?db=core;g=ENSG00000267402	49532	ENSG00000267402	TCF4 antisense RNA 2 [Source:HGNC Symbol;Acc:HGNC:51643]	TCF4-AS2	0	0	0	NA	NA	NA	NA	NA	NA	0	0	0	0	0	0
ENSG00000267404	http://www.ensembl.org/Mus_musculus/Transcript/Summary?db=core;g=ENSG00000267404	49533	ENSG00000267404			18.5255	28.3796	17.7307	-0.417507	-1.33562	0.463762	-0.862825	0.388234	0.71937	18.1679	13.8753	23.5332	15.5711	40.7885	28.7791
ENSG00000267405	http://www.ensembl.org/Mus_musculus/Transcript/Summary?db=core;g=ENSG00000267405	49534	ENSG00000267405			0.906214	0.701536	0.535917	0.0655623	1.04649	0.317485	0.152553	0.878751	NA	0.908393	0	1.81025	1.11222	0	0.992384
ENSG00000267406	http://www.ensembl.org/Mus_musculus/Transcript/Summary?db=core;g=ENSG00000267406	49535	ENSG00000267406			0	0	0	NA	NA	NA	NA	NA	NA	0	0	0	0	0	0
ENSG00000267407	http://www.ensembl.org/Mus_musculus/Transcript/Summary?db=core;g=ENSG00000267407	49536	ENSG00000267407			0	0	0	NA	NA	NA	NA	NA	NA	0	0	0	0	0	0
ENSG00000267408	http://www.ensembl.org/Mus_musculus/Transcript/Summary?db=core;g=ENSG00000267408	49537	ENSG00000267408			3.20566	2.97328	4.07907	0.0398682	1.02802	0.481632	0.0994941	0.920746	0.97686	4.54197	3.26478	1.81025	1.11222	2.84571	4.96192
ENSG00000267409	http://www.ensembl.org/Mus_musculus/Transcript/Summary?db=core;g=ENSG00000267409	49538	ENSG00000267409			0	0	0	NA	NA	NA	NA	NA	NA	0	0	0	0	0	0
ENSG00000267412	http://www.ensembl.org/Mus_musculus/Transcript/Summary?db=core;g=ENSG00000267412	49539	ENSG00000267412			0	0	0	NA	NA	NA	NA	NA	NA	0	0	0	0	0	0
ENSG00000267413	http://www.ensembl.org/Mus_musculus/Transcript/Summary?db=core;g=ENSG00000267413	49540	ENSG00000267413	long intergenic non-protein coding RNA 1901 [Source:HGNC Symbol;Acc:HGNC:52720]	LINC01901	0	0	0.0939013	-0.0113642	-1.00791	0.216799	-0.0524254	0.95819	NA	0	0	0	0	0	0
ENSG00000267414	http://www.ensembl.org/Mus_musculus/Transcript/Summary?db=core;g=ENSG00000267414	49541	ENSG00000267414			28.1996	18.7336	20.802	0.511384	1.42542	0.340525	1.48791	0.136774	0.423705	29.977	22.0373	32.5845	21.1323	14.2285	20.8401
ENSG00000267415	http://www.ensembl.org/Mus_musculus/Transcript/Summary?db=core;g=ENSG00000267415	49542	ENSG00000267415			0	0	0	NA	NA	NA	NA	NA	NA	0	0	0	0	0	0
ENSG00000267416	http://www.ensembl.org/Mus_musculus/Transcript/Summary?db=core;g=ENSG00000267416	49543	ENSG00000267416			3.53593	1.61016	3.06482	0.435125	1.35203	0.479084	0.949237	0.3425	0.67935	3.63357	2.44858	4.52562	0	2.84571	1.98477
ENSG00000267417	http://www.ensembl.org/Mus_musculus/Transcript/Summary?db=core;g=ENSG00000267417	49544	ENSG00000267417			5.17267	6.90974	7.80607	-0.255479	-1.19373	0.468143	-0.556227	0.578055	0.839242	7.26715	7.34575	0.905124	2.22445	7.58856	10.9162
ENSG00000267418	http://www.ensembl.org/Mus_musculus/Transcript/Summary?db=core;g=ENSG00000267418	49545	ENSG00000267418	elongin C pseudogene 29 [Source:HGNC Symbol;Acc:HGNC:49170]	ELOCP29	5.64989	6.90974	6.83585	-0.169248	-1.12447	0.475023	-0.357599	0.720644	0.90804	0.908393	10.6105	5.43074	2.22445	7.58856	10.9162
ENSG00000267419	http://www.ensembl.org/Mus_musculus/Transcript/Summary?db=core;g=ENSG00000267419	49546	ENSG00000267419			51.9138	21.478	30.8788	1.09931	2.14252	0.339393	3.20165	0.00136642	0.0169318	30.8854	66.928	57.9279	16.6834	18.9714	28.7791
ENSG00000267420	http://www.ensembl.org/Mus_musculus/Transcript/Summary?db=core;g=ENSG00000267420	49547	ENSG00000267420			0.302798	0.370742	0.224513	-0.0113642	-1.00791	0.216799	-0.0524195	0.958194	NA	0.908393	0	0	1.11222	0	0
ENSG00000267421	http://www.ensembl.org/Mus_musculus/Transcript/Summary?db=core;g=ENSG00000267421	49548	ENSG00000267421			7.43594	2.03545	4.39298	1.01978	2.02762	0.479587	2.05465	0.039913	0.197464	5.45036	11.4267	5.43074	2.22445	1.89714	1.98477
ENSG00000267422	http://www.ensembl.org/Mus_musculus/Transcript/Summary?db=core;g=ENSG00000267422	49549	ENSG00000267422			778.775	746.574	732.602	0.0590604	1.04179	0.181753	0.324834	0.745307	0.917138	832.088	798.239	705.997	828.607	753.165	657.95
ENSG00000267423	http://www.ensembl.org/Mus_musculus/Transcript/Summary?db=core;g=ENSG00000267423	49550	ENSG00000267423			0	0	0	NA	NA	NA	NA	NA	NA	0	0	0	0	0	0
ENSG00000267424	http://www.ensembl.org/Mus_musculus/Transcript/Summary?db=core;g=ENSG00000267424	49551	ENSG00000267424			0	1.31931	0.681033	-0.428875	-1.34618	0.334503	-1.28629	0.198343	NA	0	0	0	1.11222	2.84571	0
ENSG00000267425	http://www.ensembl.org/Mus_musculus/Transcript/Summary?db=core;g=ENSG00000267425	49552	ENSG00000267425	long intergenic non-protein coding RNA 1928 [Source:HGNC Symbol;Acc:HGNC:52750]	LINC01928	0	0	0	NA	NA	NA	NA	NA	NA	0	0	0	0	0	0
ENSG00000267426	http://www.ensembl.org/Mus_musculus/Transcript/Summary?db=core;g=ENSG00000267426	49553	ENSG00000267426			8.61548	7.86943	8.00746	0.0885547	1.0633	0.449981	0.195528	0.84498	0.95418	11.8091	4.08097	9.95636	8.8978	3.79428	10.9162
ENSG00000267428	http://www.ensembl.org/Mus_musculus/Transcript/Summary?db=core;g=ENSG00000267428	49554	ENSG00000267428			0	0	0	NA	NA	NA	NA	NA	NA	0	0	0	0	0	0
ENSG00000267429	http://www.ensembl.org/Mus_musculus/Transcript/Summary?db=core;g=ENSG00000267429	49555	ENSG00000267429			0	1.34852	0.868025	-0.488117	-1.40261	0.372365	-1.47046	0.141437	NA	0	0	0	1.11222	0.94857	1.98477
ENSG00000267430	http://www.ensembl.org/Mus_musculus/Transcript/Summary?db=core;g=ENSG00000267430	49556	ENSG00000267430			3.86837	5.22308	3.90127	-0.227349	-1.17068	0.483111	-0.461578	0.644384	0.872276	4.54197	1.63239	5.43074	8.8978	3.79428	2.97715
ENSG00000267432	http://www.ensembl.org/Mus_musculus/Transcript/Summary?db=core;g=ENSG00000267432	49557	ENSG00000267432	DNAH17 antisense RNA 1 [Source:HGNC Symbol;Acc:HGNC:48594]	DNAH17-AS1	2.05594	0.646985	6.42645	0.416019	1.33424	0.482852	1.22296	0.221346	0.547766	2.72518	1.63239	1.81025	0	0.94857	0.992384
ENSG00000267433	http://www.ensembl.org/Mus_musculus/Transcript/Summary?db=core;g=ENSG00000267433	49558	ENSG00000267433			0	0	0	NA	NA	NA	NA	NA	NA	0	0	0	0	0	0
ENSG00000267436	http://www.ensembl.org/Mus_musculus/Transcript/Summary?db=core;g=ENSG00000267436	49559	ENSG00000267436			17.4458	10.8242	17.9572	0.521256	1.4352	0.402055	1.31821	0.187435	0.502499	20.893	18.7725	12.6717	11.1222	10.4343	10.9162
ENSG00000267437	http://www.ensembl.org/Mus_musculus/Transcript/Summary?db=core;g=ENSG00000267437	49560	ENSG00000267437			0.603416	0	0.3485	0.106888	1.0769	0.234008	0.456211	0.648238	NA	0	0	1.81025	0	0	0
ENSG00000267439	http://www.ensembl.org/Mus_musculus/Transcript/Summary?db=core;g=ENSG00000267439	49561	ENSG00000267439			3.44591	1.05767	2.13741	0.664522	1.58504	0.472105	1.36859	0.171127	0.478449	2.72518	4.89717	2.71537	2.22445	0.94857	0
ENSG00000267440	http://www.ensembl.org/Mus_musculus/Transcript/Summary?db=core;g=ENSG00000267440	49562	ENSG00000267440			0	0	0	NA	NA	NA	NA	NA	NA	0	0	0	0	0	0
ENSG00000267441	http://www.ensembl.org/Mus_musculus/Transcript/Summary?db=core;g=ENSG00000267441	49563	ENSG00000267441			0	0	0	NA	NA	NA	NA	NA	NA	0	0	0	0	0	0
ENSG00000267443	http://www.ensembl.org/Mus_musculus/Transcript/Summary?db=core;g=ENSG00000267443	49564	ENSG00000267443			0	0	0	NA	NA	NA	NA	NA	NA	0	0	0	0	0	0
ENSG00000267444	http://www.ensembl.org/Mus_musculus/Transcript/Summary?db=core;g=ENSG00000267444	49565	ENSG00000267444	single-strand-selective monofunctional uracil-DNA glycosylase 1 pseudogene 1 [Source:HGNC Symbol;Acc:HGNC:49401]	SMUG1P1	0	0	0	NA	NA	NA	NA	NA	NA	0	0	0	0	0	0
ENSG00000267446	http://www.ensembl.org/Mus_musculus/Transcript/Summary?db=core;g=ENSG00000267446	49566	ENSG00000267446			0	0	0	NA	NA	NA	NA	NA	NA	0	0	0	0	0	0
ENSG00000267448	http://www.ensembl.org/Mus_musculus/Transcript/Summary?db=core;g=ENSG00000267448	49567	ENSG00000267448			0	1.73387	0.577956	-0.392295	-1.31248	0.274846	-1.14365	0.25277	NA	0	0	0	2.22445	0	2.97715
ENSG00000267449	http://www.ensembl.org/Mus_musculus/Transcript/Summary?db=core;g=ENSG00000267449	49568	ENSG00000267449			0.54413	0	0.328738	0.104087	1.07481	0.231122	0.414607	0.67843	NA	0	1.63239	0	0	0	0
ENSG00000267450	http://www.ensembl.org/Mus_musculus/Transcript/Summary?db=core;g=ENSG00000267450	49569	ENSG00000267450	olfactory receptor family 1 subfamily AB member 1 pseudogene [Source:HGNC Symbol;Acc:HGNC:15390]	OR1AB1P	0	0	0	NA	NA	NA	NA	NA	NA	0	0	0	0	0	0
ENSG00000267452	http://www.ensembl.org/Mus_musculus/Transcript/Summary?db=core;g=ENSG00000267452	49570	ENSG00000267452	long intergenic non-protein coding RNA 2073 [Source:HGNC Symbol;Acc:HGNC:52919]	LINC02073	0.574863	0	0.191621	0.0908361	1.06499	0.216799	0.402129	0.687589	NA	0.908393	0.816195	0	0	0	0
ENSG00000267453	http://www.ensembl.org/Mus_musculus/Transcript/Summary?db=core;g=ENSG00000267453	49571	ENSG00000267453	long intergenic non-protein coding RNA 1835 [Source:HGNC Symbol;Acc:HGNC:52651]	LINC01835	0	0	0	NA	NA	NA	NA	NA	NA	0	0	0	0	0	0
ENSG00000267454	http://www.ensembl.org/Mus_musculus/Transcript/Summary?db=core;g=ENSG00000267454	49572	ENSG00000267454	ZNF582 antisense RNA 1 (head to head) [Source:HGNC Symbol;Acc:HGNC:25213]	ZNF582-AS1	41.3809	32.3344	31.9289	0.314454	1.24354	0.317994	0.980152	0.327011	0.66519	41.7861	41.6259	40.7306	31.1423	35.0971	30.7639
ENSG00000267455	http://www.ensembl.org/Mus_musculus/Transcript/Summary?db=core;g=ENSG00000267455	49573	ENSG00000267455			0	0	0	NA	NA	NA	NA	NA	NA	0	0	0	0	0	0
ENSG00000267456	http://www.ensembl.org/Mus_musculus/Transcript/Summary?db=core;g=ENSG00000267456	49574	ENSG00000267456			0	0	0	NA	NA	NA	NA	NA	NA	0	0	0	0	0	0
ENSG00000267457	http://www.ensembl.org/Mus_musculus/Transcript/Summary?db=core;g=ENSG00000267457	49575	ENSG00000267457			0.272065	1.40307	1.21816	-0.386886	-1.30757	0.412284	-1.12979	0.258566	NA	0	0.816195	0	2.22445	0	1.98477
ENSG00000267458	http://www.ensembl.org/Mus_musculus/Transcript/Summary?db=core;g=ENSG00000267458	49576	ENSG00000267458			36.7161	68.9947	68.0736	-0.766531	-1.70117	0.341814	-2.25329	0.0242411	0.140903	29.0686	36.7288	44.3511	100.1	49.3256	57.5583
ENSG00000267459	http://www.ensembl.org/Mus_musculus/Transcript/Summary?db=core;g=ENSG00000267459	49577	ENSG00000267459			2.86995	5.13244	3.00896	-0.418953	-1.33696	0.481838	-0.809242	0.418376	0.742285	0.908393	4.08097	3.6205	5.56112	1.89714	7.93907
ENSG00000267461	http://www.ensembl.org/Mus_musculus/Transcript/Summary?db=core;g=ENSG00000267461	49578	ENSG00000267461			0	0	0	NA	NA	NA	NA	NA	NA	0	0	0	0	0	0
ENSG00000267462	http://www.ensembl.org/Mus_musculus/Transcript/Summary?db=core;g=ENSG00000267462	49579	ENSG00000267462			0	0	0.147362	-0.0113642	-1.00791	0.216799	-0.0524254	0.95819	NA	0	0	0	0	0	0
ENSG00000267463	http://www.ensembl.org/Mus_musculus/Transcript/Summary?db=core;g=ENSG00000267463	49580	ENSG00000267463	ubiquitin conjugating enzyme E2 V2 pseudogene 2 [Source:HGNC Symbol;Acc:HGNC:44887]	UBE2V2P2	0	0	0	NA	NA	NA	NA	NA	NA	0	0	0	0	0	0
ENSG00000267465	http://www.ensembl.org/Mus_musculus/Transcript/Summary?db=core;g=ENSG00000267465	49581	ENSG00000267465	testis highly expressed protein 5 [Source:NCBI gene;Acc:100507527]		0	0	0	NA	NA	NA	NA	NA	NA	0	0	0	0	0	0
ENSG00000267466	http://www.ensembl.org/Mus_musculus/Transcript/Summary?db=core;g=ENSG00000267466	49582	ENSG00000267466			0	0	0	NA	NA	NA	NA	NA	NA	0	0	0	0	0	0
ENSG00000267467	http://www.ensembl.org/Mus_musculus/Transcript/Summary?db=core;g=ENSG00000267467	49583	ENSG00000267467	apolipoprotein C4 [Source:HGNC Symbol;Acc:HGNC:611]	APOC4	0	0	0	NA	NA	NA	NA	NA	NA	0	0	0	0	0	0
ENSG00000267469	http://www.ensembl.org/Mus_musculus/Transcript/Summary?db=core;g=ENSG00000267469	49584	ENSG00000267469			5.28798	3.80927	5.21607	0.279812	1.21404	0.472429	0.613221	0.539731	0.820783	4.54197	4.08097	7.24099	5.56112	1.89714	3.96954
ENSG00000267470	http://www.ensembl.org/Mus_musculus/Transcript/Summary?db=core;g=ENSG00000267470	49585	ENSG00000267470	ZNF571 antisense RNA 1 [Source:HGNC Symbol;Acc:HGNC:44324]	ZNF571-AS1	252.287	143.314	179.876	0.761604	1.69537	0.245088	3.10376	0.00191079	0.0220533	234.365	263.631	258.865	161.273	134.697	133.972
ENSG00000267471	http://www.ensembl.org/Mus_musculus/Transcript/Summary?db=core;g=ENSG00000267471	49586	ENSG00000267471			0	0	0	NA	NA	NA	NA	NA	NA	0	0	0	0	0	0
ENSG00000267472	http://www.ensembl.org/Mus_musculus/Transcript/Summary?db=core;g=ENSG00000267472	49587	ENSG00000267472	Rho GTPase activating protein 27 pseudogene 2 [Source:HGNC Symbol;Acc:HGNC:53771]	ARHGAP27P2	2.35547	1.34852	1.62961	0.282689	1.21646	0.454737	0.582945	0.55993	NA	0.908393	1.63239	4.52562	1.11222	0.94857	1.98477
ENSG00000267474	http://www.ensembl.org/Mus_musculus/Transcript/Summary?db=core;g=ENSG00000267474	49588	ENSG00000267474			1.50963	1.34852	1.23442	0.0398056	1.02798	0.413993	0.0872441	0.930477	NA	0.908393	0	3.6205	1.11222	0.94857	1.98477
ENSG00000267475	http://www.ensembl.org/Mus_musculus/Transcript/Summary?db=core;g=ENSG00000267475	49589	ENSG00000267475			73.1795	54.0161	56.391	0.388923	1.30942	0.304747	1.27035	0.20396	0.525172	65.4043	88.9653	65.1689	36.7034	57.8628	67.4821
ENSG00000267476	http://www.ensembl.org/Mus_musculus/Transcript/Summary?db=core;g=ENSG00000267476	49590	ENSG00000267476			0.301708	0.370742	0.22415	-0.0113642	-1.00791	0.216799	-0.0524195	0.958194	NA	0	0	0.905124	1.11222	0	0
ENSG00000267477	http://www.ensembl.org/Mus_musculus/Transcript/Summary?db=core;g=ENSG00000267477	49591	ENSG00000267477			0	0	0	NA	NA	NA	NA	NA	NA	0	0	0	0	0	0
ENSG00000267478	http://www.ensembl.org/Mus_musculus/Transcript/Summary?db=core;g=ENSG00000267478	49592	ENSG00000267478			7.64454	10.1953	10.3867	-0.261562	-1.19878	0.456658	-0.579275	0.562404	0.831869	6.35875	5.71336	10.8615	20.02	7.58856	2.97715
ENSG00000267480	http://www.ensembl.org/Mus_musculus/Transcript/Summary?db=core;g=ENSG00000267480	49593	ENSG00000267480			0.605595	0	0.201865	0.0908361	1.06499	0.216799	0.41904	0.675187	NA	1.81679	0	0	0	0	0
ENSG00000267481	http://www.ensembl.org/Mus_musculus/Transcript/Summary?db=core;g=ENSG00000267481	49594	ENSG00000267481			47.6354	48.1428	43.9744	-0.00993183	-1.00691	0.276258	-0.0376955	0.96993	0.99182	48.1448	44.0745	50.6869	55.6112	32.2514	56.5659
ENSG00000267482	http://www.ensembl.org/Mus_musculus/Transcript/Summary?db=core;g=ENSG00000267482	49595	ENSG00000267482			0	0	0	NA	NA	NA	NA	NA	NA	0	0	0	0	0	0
ENSG00000267484	http://www.ensembl.org/Mus_musculus/Transcript/Summary?db=core;g=ENSG00000267484	49596	ENSG00000267484			1.1179	0	0.560437	0.301407	1.23235	0.297182	0.944655	0.344835	NA	0	2.44858	0.905124	0	0	0
ENSG00000267486	http://www.ensembl.org/Mus_musculus/Transcript/Summary?db=core;g=ENSG00000267486	49597	ENSG00000267486	glutamate dehydrogenase 1 pseudogene 4 [Source:HGNC Symbol;Acc:HGNC:4339]	GLUD1P4	0	0.370742	0.217482	-0.0624643	-1.04425	0.216799	-0.288126	0.773251	NA	0	0	0	1.11222	0	0
ENSG00000267487	http://www.ensembl.org/Mus_musculus/Transcript/Summary?db=core;g=ENSG00000267487	49598	ENSG00000267487			0	0	0	NA	NA	NA	NA	NA	NA	0	0	0	0	0	0
ENSG00000267489	http://www.ensembl.org/Mus_musculus/Transcript/Summary?db=core;g=ENSG00000267489	49599	ENSG00000267489	long intergenic non-protein coding RNA 1837 [Source:HGNC Symbol;Acc:HGNC:52653]	LINC01837	0	0	0	NA	NA	NA	NA	NA	NA	0	0	0	0	0	0
ENSG00000267490	http://www.ensembl.org/Mus_musculus/Transcript/Summary?db=core;g=ENSG00000267490	49600	ENSG00000267490			0	0	0	NA	NA	NA	NA	NA	NA	0	0	0	0	0	0
ENSG00000267491	http://www.ensembl.org/Mus_musculus/Transcript/Summary?db=core;g=ENSG00000267491	49601	ENSG00000267491			0	0	0	NA	NA	NA	NA	NA	NA	0	0	0	0	0	0
ENSG00000267492	http://www.ensembl.org/Mus_musculus/Transcript/Summary?db=core;g=ENSG00000267492	49602	ENSG00000267492			0	0	0	NA	NA	NA	NA	NA	NA	0	0	0	0	0	0
ENSG00000267493	http://www.ensembl.org/Mus_musculus/Transcript/Summary?db=core;g=ENSG00000267493	49603	ENSG00000267493	CIRBP antisense RNA 1 [Source:HGNC Symbol;Acc:HGNC:28588]	CIRBP-AS1	81.0429	90.3444	91.8297	-0.145168	-1.10586	0.271849	-0.533839	0.593453	0.847981	94.4729	64.4794	84.1765	88.978	97.7027	84.3526
ENSG00000267496	http://www.ensembl.org/Mus_musculus/Transcript/Summary?db=core;g=ENSG00000267496	49604	ENSG00000267496	family with sequence similarity 215 member A (non-protein coding) [Source:HGNC Symbol;Acc:HGNC:17505]	FAM215A	0.301708	0	0.194471	0.039736	1.02793	0.216799	0.183279	0.854579	NA	0	0	0.905124	0	0	0
ENSG00000267497	http://www.ensembl.org/Mus_musculus/Transcript/Summary?db=core;g=ENSG00000267497	49605	ENSG00000267497	nuclear factor, erythroid 2 like 3 pseudogene 1 [Source:HGNC Symbol;Acc:HGNC:22278]	NFE2L3P1	2.08885	1.61016	2.21493	0.0987139	1.07082	0.453958	0.237906	0.811954	0.945829	5.45036	0.816195	0	0	2.84571	1.98477
ENSG00000267498	http://www.ensembl.org/Mus_musculus/Transcript/Summary?db=core;g=ENSG00000267498	49606	ENSG00000267498			3.7487	1.99551	3.40239	0.408604	1.3274	0.48308	0.887326	0.374904	0.707753	3.63357	4.89717	2.71537	1.11222	1.89714	2.97715
ENSG00000267500	http://www.ensembl.org/Mus_musculus/Transcript/Summary?db=core;g=ENSG00000267500	49607	ENSG00000267500	zinc finger protein 887, pseudogene [Source:HGNC Symbol;Acc:HGNC:38700]	ZNF887P	36.4257	61.7574	44.9989	-0.640972	-1.55938	0.357915	-1.78647	0.0740234	0.293529	47.2364	20.4049	41.6357	70.0701	62.6056	52.5963
ENSG00000267501	http://www.ensembl.org/Mus_musculus/Transcript/Summary?db=core;g=ENSG00000267501	49608	ENSG00000267501			0	0	0	NA	NA	NA	NA	NA	NA	0	0	0	0	0	0
ENSG00000267503	http://www.ensembl.org/Mus_musculus/Transcript/Summary?db=core;g=ENSG00000267503	49609	ENSG00000267503			0	0	0	NA	NA	NA	NA	NA	NA	0	0	0	0	0	0
ENSG00000267504	http://www.ensembl.org/Mus_musculus/Transcript/Summary?db=core;g=ENSG00000267504	49610	ENSG00000267504			0	0.370742	0.123581	-0.0624643	-1.04425	0.216799	-0.288124	0.773252	NA	0	0	0	1.11222	0	0
ENSG00000267505	http://www.ensembl.org/Mus_musculus/Transcript/Summary?db=core;g=ENSG00000267505	49611	ENSG00000267505			0	0	0.0939013	-0.0113642	-1.00791	0.216799	-0.0524254	0.95819	NA	0	0	0	0	0	0
ENSG00000267506	http://www.ensembl.org/Mus_musculus/Transcript/Summary?db=core;g=ENSG00000267506	49612	ENSG00000267506			0.272065	0	0.278491	0.0413741	1.02909	0.220967	0.187234	0.851477	NA	0	0.816195	0	0	0	0
ENSG00000267507	http://www.ensembl.org/Mus_musculus/Transcript/Summary?db=core;g=ENSG00000267507	49613	ENSG00000267507			0.907303	1.01773	1.1541	-0.0488258	-1.03442	0.429333	-0.115615	0.907958	NA	1.81679	0	0.905124	1.11222	0.94857	0.992384
ENSG00000267508	http://www.ensembl.org/Mus_musculus/Transcript/Summary?db=core;g=ENSG00000267508	49614	ENSG00000267508	zinc finger protein 285 [Source:HGNC Symbol;Acc:HGNC:13079]	ZNF285	208.309	112.085	140.78	0.854618	1.80828	0.209016	4.08173	4.47016e-05	0.000984171	196.213	210.578	218.135	131.243	94.857	110.155
ENSG00000267509	http://www.ensembl.org/Mus_musculus/Transcript/Summary?db=core;g=ENSG00000267509	49615	ENSG00000267509			0	0	0	NA	NA	NA	NA	NA	NA	0	0	0	0	0	0
ENSG00000267510	http://www.ensembl.org/Mus_musculus/Transcript/Summary?db=core;g=ENSG00000267510	49616	ENSG00000267510			0	0	0	NA	NA	NA	NA	NA	NA	0	0	0	0	0	0
ENSG00000267511	http://www.ensembl.org/Mus_musculus/Transcript/Summary?db=core;g=ENSG00000267511	49617	ENSG00000267511	adenosine deaminase domain containing 1 pseudogene 2 [Source:HGNC Symbol;Acc:HGNC:44552]	ADAD1P2	0	0	0	NA	NA	NA	NA	NA	NA	0	0	0	0	0	0
ENSG00000267512	http://www.ensembl.org/Mus_musculus/Transcript/Summary?db=core;g=ENSG00000267512	49618	ENSG00000267512			0.816195	1.05767	1.13704	-0.0655106	-1.04646	0.405309	-0.16699	0.867378	NA	0	2.44858	0	2.22445	0.94857	0
ENSG00000267513	http://www.ensembl.org/Mus_musculus/Transcript/Summary?db=core;g=ENSG00000267513	49619	ENSG00000267513	high mobility group nucleosome binding domain 1 pseudogene 31 [Source:HGNC Symbol;Acc:HGNC:39375]	HMGN1P31	0	0	0	NA	NA	NA	NA	NA	NA	0	0	0	0	0	0
ENSG00000267515	http://www.ensembl.org/Mus_musculus/Transcript/Summary?db=core;g=ENSG00000267515	49620	ENSG00000267515			4.17007	7.95281	7.05496	-0.592592	-1.50795	0.463394	-1.29839	0.194154	0.512481	4.54197	1.63239	6.33587	4.4489	9.4857	9.92384
ENSG00000267517	http://www.ensembl.org/Mus_musculus/Transcript/Summary?db=core;g=ENSG00000267517	49621	ENSG00000267517	long intergenic non-protein coding RNA 1855 [Source:HGNC Symbol;Acc:HGNC:52675]	LINC01855	0	0	0	NA	NA	NA	NA	NA	NA	0	0	0	0	0	0
ENSG00000267518	http://www.ensembl.org/Mus_musculus/Transcript/Summary?db=core;g=ENSG00000267518	49622	ENSG00000267518			0.604506	0.330795	0.918088	0.0985161	1.07067	0.39336	0.343538	0.731194	NA	0.908393	0	0.905124	0	0	0.992384
ENSG00000267519	http://www.ensembl.org/Mus_musculus/Transcript/Summary?db=core;g=ENSG00000267519	49623	ENSG00000267519			73.9837	49.1782	53.556	0.537743	1.4517	0.29265	1.82841	0.0674884	0.276715	55.412	91.4138	75.1253	60.0601	39.8399	47.6344
ENSG00000267520	http://www.ensembl.org/Mus_musculus/Transcript/Summary?db=core;g=ENSG00000267520	49624	ENSG00000267520			0	0	0	NA	NA	NA	NA	NA	NA	0	0	0	0	0	0
ENSG00000267521	http://www.ensembl.org/Mus_musculus/Transcript/Summary?db=core;g=ENSG00000267521	49625	ENSG00000267521			0	0.330795	0.110265	-0.0624643	-1.04425	0.216799	-0.288124	0.773252	NA	0	0	0	0	0	0.992384
ENSG00000267522	http://www.ensembl.org/Mus_musculus/Transcript/Summary?db=core;g=ENSG00000267522	49626	ENSG00000267522	long intergenic non-protein coding RNA 1864 [Source:HGNC Symbol;Acc:HGNC:52683]	LINC01864	0	0	0	NA	NA	NA	NA	NA	NA	0	0	0	0	0	0
ENSG00000267523	http://www.ensembl.org/Mus_musculus/Transcript/Summary?db=core;g=ENSG00000267523	49627	ENSG00000267523			0.272065	0	0.48564	0.0694236	1.0493	0.283686	0.25064	0.802093	NA	0	0.816195	0	0	0	0
ENSG00000267524	http://www.ensembl.org/Mus_musculus/Transcript/Summary?db=core;g=ENSG00000267524	49628	ENSG00000267524	ribosomal protein SA pseudogene 57 [Source:HGNC Symbol;Acc:HGNC:35889]	RPSAP57	0	0	0	NA	NA	NA	NA	NA	NA	0	0	0	0	0	0
ENSG00000267526	http://www.ensembl.org/Mus_musculus/Transcript/Summary?db=core;g=ENSG00000267526	49629	ENSG00000267526			0	0	0.187803	-0.0113642	-1.00791	0.216799	-0.0524267	0.958189	NA	0	0	0	0	0	0
ENSG00000267528	http://www.ensembl.org/Mus_musculus/Transcript/Summary?db=core;g=ENSG00000267528	49630	ENSG00000267528			0	0	0	NA	NA	NA	NA	NA	NA	0	0	0	0	0	0
ENSG00000267529	http://www.ensembl.org/Mus_musculus/Transcript/Summary?db=core;g=ENSG00000267529	49631	ENSG00000267529			0	0	0	NA	NA	NA	NA	NA	NA	0	0	0	0	0	0
ENSG00000267530	http://www.ensembl.org/Mus_musculus/Transcript/Summary?db=core;g=ENSG00000267530	49632	ENSG00000267530	long intergenic non-protein coding RNA 1836 [Source:HGNC Symbol;Acc:HGNC:52652]	LINC01836	0.301708	0	0.100569	0.039736	1.02793	0.216799	0.183281	0.854578	NA	0	0	0.905124	0	0	0
ENSG00000267532	http://www.ensembl.org/Mus_musculus/Transcript/Summary?db=core;g=ENSG00000267532	49633	ENSG00000267532	mir-497-195 cluster host gene [Source:HGNC Symbol;Acc:HGNC:39523]	MIR497HG	64.138	94.7865	121.136	-0.506459	-1.42056	0.290262	-1.75094	0.0799564	0.307507	99.9233	39.9936	52.4972	100.1	92.9599	91.2993
ENSG00000267533	http://www.ensembl.org/Mus_musculus/Transcript/Summary?db=core;g=ENSG00000267533	49634	ENSG00000267533			502.311	656.659	696.726	-0.374881	-1.29673	0.166428	-2.25276	0.0242743	0.141028	545.944	475.842	485.146	646.202	645.976	677.798
ENSG00000267534	http://www.ensembl.org/Mus_musculus/Transcript/Summary?db=core;g=ENSG00000267534	49635	ENSG00000267534	sphingosine-1-phosphate receptor 2 [Source:HGNC Symbol;Acc:HGNC:3169]	S1PR2	103.24	70.4479	91.7062	0.515488	1.42948	0.234163	2.20215	0.0276547	0.154083	79.0302	125.694	104.994	62.2846	81.577	67.4821
ENSG00000267535	http://www.ensembl.org/Mus_musculus/Transcript/Summary?db=core;g=ENSG00000267535	49636	ENSG00000267535	long intergenic non-protein coding RNA 868 [Source:HGNC Symbol;Acc:HGNC:27562]	LINC00868	0.272065	0	0.0906883	0.039736	1.02793	0.216799	0.183281	0.854578	NA	0	0.816195	0	0	0	0
ENSG00000267537	http://www.ensembl.org/Mus_musculus/Transcript/Summary?db=core;g=ENSG00000267537	49637	ENSG00000267537			1.18046	0.963175	0.902347	0.0569535	1.04027	0.379854	0.133849	0.893522	NA	2.72518	0.816195	0	0	1.89714	0.992384
ENSG00000267541	http://www.ensembl.org/Mus_musculus/Transcript/Summary?db=core;g=ENSG00000267541	49638	ENSG00000267541	mitochondrially encoded cytochrome c oxidase II pseudogene 2 [Source:HGNC Symbol;Acc:HGNC:25354]	MTCO2P2	0.301708	0.646985	0.681289	-0.157244	-1.11516	0.368493	-0.496036	0.619869	NA	0	0	0.905124	0	0.94857	0.992384
ENSG00000267543	http://www.ensembl.org/Mus_musculus/Transcript/Summary?db=core;g=ENSG00000267543	49639	ENSG00000267543			0.272065	0	0.0906883	0.039736	1.02793	0.216799	0.183281	0.854578	NA	0	0.816195	0	0	0	0
ENSG00000267544	http://www.ensembl.org/Mus_musculus/Transcript/Summary?db=core;g=ENSG00000267544	49640	ENSG00000267544			102.872	124.998	128.643	-0.258153	-1.19595	0.259722	-0.994158	0.320146	0.658703	82.6638	111.003	114.951	129.018	131.851	114.124
ENSG00000267545	http://www.ensembl.org/Mus_musculus/Transcript/Summary?db=core;g=ENSG00000267545	49641	ENSG00000267545			0.573773	1.42841	0.761297	-0.252695	-1.19143	0.364634	-0.61494	0.538595	NA	0	0.816195	0.905124	3.33667	0.94857	0
ENSG00000267546	http://www.ensembl.org/Mus_musculus/Transcript/Summary?db=core;g=ENSG00000267546	49642	ENSG00000267546			15.0221	11.7148	14.1596	0.27455	1.20962	0.427599	0.646419	0.518008	0.809319	8.17554	26.9344	9.95636	16.6834	8.53713	9.92384
ENSG00000267547	http://www.ensembl.org/Mus_musculus/Transcript/Summary?db=core;g=ENSG00000267547	49643	ENSG00000267547			0.574863	0	0.191621	0.0908361	1.06499	0.216799	0.402129	0.687589	NA	0.908393	0.816195	0	0	0	0
ENSG00000267549	http://www.ensembl.org/Mus_musculus/Transcript/Summary?db=core;g=ENSG00000267549	49644	ENSG00000267549			25.1165	17.5049	23.2169	0.434411	1.35136	0.369613	1.18072	0.237716	0.568738	19.9847	31.8316	23.5332	23.3567	13.28	15.8781
ENSG00000267550	http://www.ensembl.org/Mus_musculus/Transcript/Summary?db=core;g=ENSG00000267550	49645	ENSG00000267550			0	0	0	NA	NA	NA	NA	NA	NA	0	0	0	0	0	0
ENSG00000267551	http://www.ensembl.org/Mus_musculus/Transcript/Summary?db=core;g=ENSG00000267551	49646	ENSG00000267551			0	0	0	NA	NA	NA	NA	NA	NA	0	0	0	0	0	0
ENSG00000267552	http://www.ensembl.org/Mus_musculus/Transcript/Summary?db=core;g=ENSG00000267552	49647	ENSG00000267552			0	0	0	NA	NA	NA	NA	NA	NA	0	0	0	0	0	0
ENSG00000267554	http://www.ensembl.org/Mus_musculus/Transcript/Summary?db=core;g=ENSG00000267554	49648	ENSG00000267554			0	0	0	NA	NA	NA	NA	NA	NA	0	0	0	0	0	0
ENSG00000267555	http://www.ensembl.org/Mus_musculus/Transcript/Summary?db=core;g=ENSG00000267555	49649	ENSG00000267555			0	0	0	NA	NA	NA	NA	NA	NA	0	0	0	0	0	0
ENSG00000267557	http://www.ensembl.org/Mus_musculus/Transcript/Summary?db=core;g=ENSG00000267557	49650	ENSG00000267557			0	0	0	NA	NA	NA	NA	NA	NA	0	0	0	0	0	0
ENSG00000267558	http://www.ensembl.org/Mus_musculus/Transcript/Summary?db=core;g=ENSG00000267558	49651	ENSG00000267558			0	0	0.147362	-0.0113642	-1.00791	0.216799	-0.0524254	0.95819	NA	0	0	0	0	0	0
ENSG00000267559	http://www.ensembl.org/Mus_musculus/Transcript/Summary?db=core;g=ENSG00000267559	49652	ENSG00000267559			0	0	0	NA	NA	NA	NA	NA	NA	0	0	0	0	0	0
ENSG00000267560	http://www.ensembl.org/Mus_musculus/Transcript/Summary?db=core;g=ENSG00000267560	49653	ENSG00000267560			0	0	0	NA	NA	NA	NA	NA	NA	0	0	0	0	0	0
ENSG00000267561	http://www.ensembl.org/Mus_musculus/Transcript/Summary?db=core;g=ENSG00000267561	49654	ENSG00000267561			0.54413	0	0.546435	0.188272	1.1394	0.316772	0.611875	0.54062	NA	0	1.63239	0	0	0	0
ENSG00000267563	http://www.ensembl.org/Mus_musculus/Transcript/Summary?db=core;g=ENSG00000267563	49655	ENSG00000267563			0	0	0	NA	NA	NA	NA	NA	NA	0	0	0	0	0	0
ENSG00000267564	http://www.ensembl.org/Mus_musculus/Transcript/Summary?db=core;g=ENSG00000267564	49656	ENSG00000267564			0	0	0	NA	NA	NA	NA	NA	NA	0	0	0	0	0	0
ENSG00000267565	http://www.ensembl.org/Mus_musculus/Transcript/Summary?db=core;g=ENSG00000267565	49657	ENSG00000267565			0.302798	0	0.100933	0.039736	1.02793	0.216799	0.183281	0.854578	NA	0.908393	0	0	0	0	0
ENSG00000267567	http://www.ensembl.org/Mus_musculus/Transcript/Summary?db=core;g=ENSG00000267567	49658	ENSG00000267567			0	0	0	NA	NA	NA	NA	NA	NA	0	0	0	0	0	0
ENSG00000267568	http://www.ensembl.org/Mus_musculus/Transcript/Summary?db=core;g=ENSG00000267568	49659	ENSG00000267568			0.908393	0.701536	0.536643	0.0533109	1.03764	0.2889	0.134499	0.893008	NA	2.72518	0	0	1.11222	0	0.992384
ENSG00000267570	http://www.ensembl.org/Mus_musculus/Transcript/Summary?db=core;g=ENSG00000267570	49660	ENSG00000267570	serine/threonine kinase 25 pseudogene 1 [Source:HGNC Symbol;Acc:HGNC:50361]	STK25P1	0	0	0	NA	NA	NA	NA	NA	NA	0	0	0	0	0	0
ENSG00000267571	http://www.ensembl.org/Mus_musculus/Transcript/Summary?db=core;g=ENSG00000267571	49661	ENSG00000267571			5.74427	7.24741	6.53531	-0.204	-1.15189	0.473272	-0.431055	0.666428	0.883913	5.45036	8.16195	3.6205	4.4489	12.3314	4.96192
ENSG00000267573	http://www.ensembl.org/Mus_musculus/Transcript/Summary?db=core;g=ENSG00000267573	49662	ENSG00000267573	keratin 8 pseudogene 5 [Source:HGNC Symbol;Acc:HGNC:31094]	KRT8P5	24.5822	21.2452	20.6532	0.167396	1.12303	0.385675	0.428534	0.668263	0.884269	28.1602	30.1992	15.3871	12.2345	23.7142	27.7867
ENSG00000267574	http://www.ensembl.org/Mus_musculus/Transcript/Summary?db=core;g=ENSG00000267574	49663	ENSG00000267574			0	0	0	NA	NA	NA	NA	NA	NA	0	0	0	0	0	0
ENSG00000267575	http://www.ensembl.org/Mus_musculus/Transcript/Summary?db=core;g=ENSG00000267575	49664	ENSG00000267575			1052.57	909.247	944.867	0.201757	1.1501	0.196812	1.02497	0.305377	0.643316	1024.67	991.677	1141.36	836.393	991.256	900.092
ENSG00000267576	http://www.ensembl.org/Mus_musculus/Transcript/Summary?db=core;g=ENSG00000267576	49665	ENSG00000267576			2.08558	5.07403	2.92252	-0.634015	-1.55188	0.481739	-1.24429	0.213393	0.538834	2.72518	0.816195	2.71537	5.56112	5.69142	3.96954
ENSG00000267577	http://www.ensembl.org/Mus_musculus/Transcript/Summary?db=core;g=ENSG00000267577	49666	ENSG00000267577			1.75096	1.38847	2.7244	0.105556	1.07591	0.476515	0.288951	0.772619	0.929982	0	1.63239	3.6205	2.22445	0.94857	0.992384
ENSG00000267579	http://www.ensembl.org/Mus_musculus/Transcript/Summary?db=core;g=ENSG00000267579	49667	ENSG00000267579			0	0	0	NA	NA	NA	NA	NA	NA	0	0	0	0	0	0
ENSG00000267580	http://www.ensembl.org/Mus_musculus/Transcript/Summary?db=core;g=ENSG00000267580	49668	ENSG00000267580			0.272065	0	0.23805	0.039736	1.02793	0.216799	0.183279	0.854579	NA	0	0.816195	0	0	0	0
ENSG00000267581	http://www.ensembl.org/Mus_musculus/Transcript/Summary?db=core;g=ENSG00000267581	49669	ENSG00000267581			5.47111	2.93334	3.51858	0.435886	1.35274	0.482011	0.853408	0.393433	0.723377	4.54197	7.34575	4.52562	0	2.84571	5.9543
ENSG00000267582	http://www.ensembl.org/Mus_musculus/Transcript/Summary?db=core;g=ENSG00000267582	49670	ENSG00000267582			0	0	0	NA	NA	NA	NA	NA	NA	0	0	0	0	0	0
ENSG00000267583	http://www.ensembl.org/Mus_musculus/Transcript/Summary?db=core;g=ENSG00000267583	49671	ENSG00000267583			4.44323	1.40307	3.2145	0.704111	1.62914	0.481544	1.50043	0.133502	0.417492	5.45036	2.44858	5.43074	2.22445	0	1.98477
ENSG00000267585	http://www.ensembl.org/Mus_musculus/Transcript/Summary?db=core;g=ENSG00000267585	49672	ENSG00000267585			0.272065	0.370742	0.402071	-0.0196305	-1.0137	0.2734	-0.068562	0.945338	NA	0	0.816195	0	1.11222	0	0
ENSG00000267586	http://www.ensembl.org/Mus_musculus/Transcript/Summary?db=core;g=ENSG00000267586	49673	ENSG00000267586	long intergenic non-protein coding RNA 907 [Source:HGNC Symbol;Acc:HGNC:44327]	LINC00907	3.71688	3.01323	3.10783	0.159311	1.11675	0.483237	0.319803	0.749118	0.918608	1.81679	5.71336	3.6205	2.22445	2.84571	3.96954
ENSG00000267587	http://www.ensembl.org/Mus_musculus/Transcript/Summary?db=core;g=ENSG00000267587	49674	ENSG00000267587			0	0	0	NA	NA	NA	NA	NA	NA	0	0	0	0	0	0
ENSG00000267589	http://www.ensembl.org/Mus_musculus/Transcript/Summary?db=core;g=ENSG00000267589	49675	ENSG00000267589			0	0	0	NA	NA	NA	NA	NA	NA	0	0	0	0	0	0
ENSG00000267590	http://www.ensembl.org/Mus_musculus/Transcript/Summary?db=core;g=ENSG00000267590	49676	ENSG00000267590	NADH:ubiquinone oxidoreductase subunit A3 pseudogene 1 [Source:HGNC Symbol;Acc:HGNC:45043]	NDUFA3P1	0	0	0	NA	NA	NA	NA	NA	NA	0	0	0	0	0	0
ENSG00000267591	http://www.ensembl.org/Mus_musculus/Transcript/Summary?db=core;g=ENSG00000267591	49677	ENSG00000267591			0	0	0	NA	NA	NA	NA	NA	NA	0	0	0	0	0	0
ENSG00000267592	http://www.ensembl.org/Mus_musculus/Transcript/Summary?db=core;g=ENSG00000267592	49678	ENSG00000267592			0	0.370742	0.123581	-0.0624643	-1.04425	0.216799	-0.288124	0.773252	NA	0	0	0	1.11222	0	0
ENSG00000267593	http://www.ensembl.org/Mus_musculus/Transcript/Summary?db=core;g=ENSG00000267593	49679	ENSG00000267593	long intergenic non-protein coding RNA 1926 [Source:HGNC Symbol;Acc:HGNC:52748]	LINC01926	0	0	0	NA	NA	NA	NA	NA	NA	0	0	0	0	0	0
ENSG00000267594	http://www.ensembl.org/Mus_musculus/Transcript/Summary?db=core;g=ENSG00000267594	49680	ENSG00000267594	cytochrome P450 family 4 subfamily F member 24, pseudogene [Source:HGNC Symbol;Acc:HGNC:39945]	CYP4F24P	0.272065	0	0.214483	0.039736	1.02793	0.216799	0.183279	0.854579	NA	0	0.816195	0	0	0	0
ENSG00000267595	http://www.ensembl.org/Mus_musculus/Transcript/Summary?db=core;g=ENSG00000267595	49681	ENSG00000267595			7.52596	7.38959	6.054	0.0226208	1.0158	0.457985	0.0386388	0.969178	0.991531	6.35875	8.97814	7.24099	5.56112	5.69142	10.9162
ENSG00000267597	http://www.ensembl.org/Mus_musculus/Transcript/Summary?db=core;g=ENSG00000267597	49682	ENSG00000267597	ribose 5-phosphate isomerase A pseudogene 1 [Source:HGNC Symbol;Acc:HGNC:27250]	RPIAP1	4.44541	3.01323	3.43403	0.296708	1.22834	0.482391	0.598814	0.549297	0.825016	7.26715	2.44858	3.6205	2.22445	2.84571	3.96954
ENSG00000267598	http://www.ensembl.org/Mus_musculus/Transcript/Summary?db=core;g=ENSG00000267598	49683	ENSG00000267598			19.075	17.8061	18.6239	0.0765172	1.05447	0.373218	0.205119	0.837479	0.953128	22.7098	15.5077	19.0076	17.7956	23.7142	11.9086
ENSG00000267599	http://www.ensembl.org/Mus_musculus/Transcript/Summary?db=core;g=ENSG00000267599	49684	ENSG00000267599			0	0	0	NA	NA	NA	NA	NA	NA	0	0	0	0	0	0
ENSG00000267601	http://www.ensembl.org/Mus_musculus/Transcript/Summary?db=core;g=ENSG00000267601	49685	ENSG00000267601			0	0.701536	0.451542	-0.237588	-1.17902	0.303821	-0.790638	0.429155	NA	0	0	0	1.11222	0	0.992384
ENSG00000267603	http://www.ensembl.org/Mus_musculus/Transcript/Summary?db=core;g=ENSG00000267603	49686	ENSG00000267603	long intergenic non-protein coding RNA 1028 [Source:HGNC Symbol;Acc:HGNC:49014]	LINC01028	0	0	0	NA	NA	NA	NA	NA	NA	0	0	0	0	0	0
ENSG00000267604	http://www.ensembl.org/Mus_musculus/Transcript/Summary?db=core;g=ENSG00000267604	49687	ENSG00000267604			0	0	0	NA	NA	NA	NA	NA	NA	0	0	0	0	0	0
ENSG00000267605	http://www.ensembl.org/Mus_musculus/Transcript/Summary?db=core;g=ENSG00000267605	49688	ENSG00000267605			11.1519	16.8872	14.0256	-0.470499	-1.38559	0.389271	-1.20859	0.226822	0.554559	10.9007	8.97814	13.5769	23.3567	10.4343	16.8705
ENSG00000267606	http://www.ensembl.org/Mus_musculus/Transcript/Summary?db=core;g=ENSG00000267606	49689	ENSG00000267606			0.816195	0.330795	0.600026	0.152453	1.11146	0.323413	0.474958	0.634817	NA	0	2.44858	0	0	0	0.992384
ENSG00000267607	http://www.ensembl.org/Mus_musculus/Transcript/Summary?db=core;g=ENSG00000267607	49690	ENSG00000267607			0	1.34852	1.28022	-0.441234	-1.35777	0.393768	-1.51598	0.129524	NA	0	0	0	1.11222	0.94857	1.98477
ENSG00000267609	http://www.ensembl.org/Mus_musculus/Transcript/Summary?db=core;g=ENSG00000267609	49691	ENSG00000267609	sorting nexin 33 pseudogene 1 [Source:HGNC Symbol;Acc:HGNC:48590]	SNX33P1	0	0	0	NA	NA	NA	NA	NA	NA	0	0	0	0	0	0
ENSG00000267610	http://www.ensembl.org/Mus_musculus/Transcript/Summary?db=core;g=ENSG00000267610	49692	ENSG00000267610			0	0	0	NA	NA	NA	NA	NA	NA	0	0	0	0	0	0
ENSG00000267611	http://www.ensembl.org/Mus_musculus/Transcript/Summary?db=core;g=ENSG00000267611	49693	ENSG00000267611			0	0	0	NA	NA	NA	NA	NA	NA	0	0	0	0	0	0
ENSG00000267612	http://www.ensembl.org/Mus_musculus/Transcript/Summary?db=core;g=ENSG00000267612	49694	ENSG00000267612			0	0	0	NA	NA	NA	NA	NA	NA	0	0	0	0	0	0
ENSG00000267614	http://www.ensembl.org/Mus_musculus/Transcript/Summary?db=core;g=ENSG00000267614	49695	ENSG00000267614			0	0	0	NA	NA	NA	NA	NA	NA	0	0	0	0	0	0
ENSG00000267615	http://www.ensembl.org/Mus_musculus/Transcript/Summary?db=core;g=ENSG00000267615	49696	ENSG00000267615			0	0	0.294723	-0.0113642	-1.00791	0.216799	-0.0524277	0.958188	NA	0	0	0	0	0	0
ENSG00000267617	http://www.ensembl.org/Mus_musculus/Transcript/Summary?db=core;g=ENSG00000267617	49697	ENSG00000267617			0	0	0	NA	NA	NA	NA	NA	NA	0	0	0	0	0	0
ENSG00000267618	http://www.ensembl.org/Mus_musculus/Transcript/Summary?db=core;g=ENSG00000267618	49698	ENSG00000267618			1.78169	0.94857	1.03388	0.214371	1.1602	0.389772	0.464834	0.64205	NA	0.908393	0.816195	3.6205	0	2.84571	0
ENSG00000267620	http://www.ensembl.org/Mus_musculus/Transcript/Summary?db=core;g=ENSG00000267620	49699	ENSG00000267620			41.3403	40.9015	37.7119	0.0154453	1.01076	0.28499	0.0520406	0.958496	0.988629	32.7022	42.4421	48.8767	42.2645	41.7371	38.703
ENSG00000267623	http://www.ensembl.org/Mus_musculus/Transcript/Summary?db=core;g=ENSG00000267623	49700	ENSG00000267623			0.845838	3.10773	1.65935	-0.631706	-1.5494	0.456052	-1.30624	0.19147	NA	0	1.63239	0.905124	4.4489	1.89714	2.97715
ENSG00000267624	http://www.ensembl.org/Mus_musculus/Transcript/Summary?db=core;g=ENSG00000267624	49701	ENSG00000267624			0	0	0.0939013	-0.0113642	-1.00791	0.216799	-0.0524254	0.95819	NA	0	0	0	0	0	0
ENSG00000267625	http://www.ensembl.org/Mus_musculus/Transcript/Summary?db=core;g=ENSG00000267625	49702	ENSG00000267625			0	0	0	NA	NA	NA	NA	NA	NA	0	0	0	0	0	0
ENSG00000267626	http://www.ensembl.org/Mus_musculus/Transcript/Summary?db=core;g=ENSG00000267626	49703	ENSG00000267626			0	0	0	NA	NA	NA	NA	NA	NA	0	0	0	0	0	0
ENSG00000267627	http://www.ensembl.org/Mus_musculus/Transcript/Summary?db=core;g=ENSG00000267627	49704	ENSG00000267627			2.29727	0.94857	1.65837	0.354659	1.27868	0.443394	0.806469	0.419973	NA	1.81679	3.26478	1.81025	0	2.84571	0
ENSG00000267628	http://www.ensembl.org/Mus_musculus/Transcript/Summary?db=core;g=ENSG00000267628	49705	ENSG00000267628			0	0	0	NA	NA	NA	NA	NA	NA	0	0	0	0	0	0
ENSG00000267629	http://www.ensembl.org/Mus_musculus/Transcript/Summary?db=core;g=ENSG00000267629	49706	ENSG00000267629			0.875481	0.63238	1.26263	0.0702924	1.04993	0.417202	0.224784	0.822147	NA	0	0.816195	1.81025	0	1.89714	0
ENSG00000267630	http://www.ensembl.org/Mus_musculus/Transcript/Summary?db=core;g=ENSG00000267630	49707	ENSG00000267630			0.906214	0.63238	0.512865	0.0655708	1.0465	0.28973	0.173154	0.86253	NA	0.908393	0	1.81025	0	1.89714	0
ENSG00000267631	http://www.ensembl.org/Mus_musculus/Transcript/Summary?db=core;g=ENSG00000267631	49708	ENSG00000267631	chorionic gonadotropin subunit beta 1 [Source:HGNC Symbol;Acc:HGNC:16721]	CGB1	8.13592	1.32318	5.75557	1.18455	2.27293	0.481407	2.4926	0.0126811	0.089932	11.8091	8.97814	3.6205	0	0	3.96954
ENSG00000267632	http://www.ensembl.org/Mus_musculus/Transcript/Summary?db=core;g=ENSG00000267632	49709	ENSG00000267632			7.55452	4.73636	5.02542	0.38559	1.30639	0.481963	0.757026	0.449034	0.764637	5.45036	8.16195	9.05124	3.33667	0.94857	9.92384
ENSG00000267633	http://www.ensembl.org/Mus_musculus/Transcript/Summary?db=core;g=ENSG00000267633	49710	ENSG00000267633			2.33018	1.44302	1.50532	0.199343	1.14817	0.41209	0.424752	0.671017	NA	4.54197	2.44858	0	3.33667	0	0.992384
ENSG00000267634	http://www.ensembl.org/Mus_musculus/Transcript/Summary?db=core;g=ENSG00000267634	49711	ENSG00000267634	ribosomal protein L7 like 1 pseudogene 5 [Source:HGNC Symbol;Acc:HGNC:39487]	RPL7L1P5	0.574863	0	0.191621	0.0908361	1.06499	0.216799	0.402129	0.687589	NA	0.908393	0.816195	0	0	0	0
ENSG00000267636	http://www.ensembl.org/Mus_musculus/Transcript/Summary?db=core;g=ENSG00000267636	49712	ENSG00000267636			0	0	0	NA	NA	NA	NA	NA	NA	0	0	0	0	0	0
ENSG00000267637	http://www.ensembl.org/Mus_musculus/Transcript/Summary?db=core;g=ENSG00000267637	49713	ENSG00000267637			0	0	0	NA	NA	NA	NA	NA	NA	0	0	0	0	0	0
ENSG00000267638	http://www.ensembl.org/Mus_musculus/Transcript/Summary?db=core;g=ENSG00000267638	49714	ENSG00000267638			0.603416	0.661589	0.51557	-0.0169306	-1.0118	0.287014	-0.053191	0.95758	NA	0	0	1.81025	0	0	1.98477
ENSG00000267640	http://www.ensembl.org/Mus_musculus/Transcript/Summary?db=core;g=ENSG00000267640	49715	ENSG00000267640			246.488	321.558	242.291	-0.367999	-1.29056	0.194521	-1.8913	0.058584	0.25392	266.159	241.594	231.712	321.433	361.405	281.837
ENSG00000267641	http://www.ensembl.org/Mus_musculus/Transcript/Summary?db=core;g=ENSG00000267641	49716	ENSG00000267641	BCL2 interacting protein 3 pseudogene 16 [Source:HGNC Symbol;Acc:HGNC:49696]	BNIP3P16	0	0	0	NA	NA	NA	NA	NA	NA	0	0	0	0	0	0
ENSG00000267642	http://www.ensembl.org/Mus_musculus/Transcript/Summary?db=core;g=ENSG00000267642	49717	ENSG00000267642			0	0	0	NA	NA	NA	NA	NA	NA	0	0	0	0	0	0
ENSG00000267643	http://www.ensembl.org/Mus_musculus/Transcript/Summary?db=core;g=ENSG00000267643	49718	ENSG00000267643			2.05594	1.37386	2.01442	0.185517	1.13722	0.46044	0.433348	0.664762	0.883051	2.72518	1.63239	1.81025	2.22445	1.89714	0
ENSG00000267644	http://www.ensembl.org/Mus_musculus/Transcript/Summary?db=core;g=ENSG00000267644	49719	ENSG00000267644			0	0	0	NA	NA	NA	NA	NA	NA	0	0	0	0	0	0
ENSG00000267645	http://www.ensembl.org/Mus_musculus/Transcript/Summary?db=core;g=ENSG00000267645	49720	ENSG00000267645			0.574863	0	0.285522	0.124941	1.09046	0.25157	0.478987	0.631948	NA	0.908393	0.816195	0	0	0	0
ENSG00000267646	http://www.ensembl.org/Mus_musculus/Transcript/Summary?db=core;g=ENSG00000267646	49721	ENSG00000267646			0	0	0	NA	NA	NA	NA	NA	NA	0	0	0	0	0	0
ENSG00000267647	http://www.ensembl.org/Mus_musculus/Transcript/Summary?db=core;g=ENSG00000267647	49722	ENSG00000267647	microtubule associated protein 1 light chain 3 pseudogene [Source:HGNC Symbol;Acc:HGNC:31004]	MAP1LC3P	0	0	0	NA	NA	NA	NA	NA	NA	0	0	0	0	0	0
ENSG00000267648	http://www.ensembl.org/Mus_musculus/Transcript/Summary?db=core;g=ENSG00000267648	49723	ENSG00000267648			0.301708	0	0.100569	0.039736	1.02793	0.216799	0.183281	0.854578	NA	0	0	0.905124	0	0	0
ENSG00000267649	http://www.ensembl.org/Mus_musculus/Transcript/Summary?db=core;g=ENSG00000267649	49724	ENSG00000267649			22.4682	18.3736	19.9669	0.246259	1.18613	0.358333	0.68549	0.493034	0.795787	30.8854	22.0373	14.482	21.1323	16.1257	17.8629
ENSG00000267650	http://www.ensembl.org/Mus_musculus/Transcript/Summary?db=core;g=ENSG00000267650	49725	ENSG00000267650			0	0	0	NA	NA	NA	NA	NA	NA	0	0	0	0	0	0
ENSG00000267651	http://www.ensembl.org/Mus_musculus/Transcript/Summary?db=core;g=ENSG00000267651	49726	ENSG00000267651			0.272065	0	0.0906883	0.039736	1.02793	0.216799	0.183281	0.854578	NA	0	0.816195	0	0	0	0
ENSG00000267652	http://www.ensembl.org/Mus_musculus/Transcript/Summary?db=core;g=ENSG00000267652	49727	ENSG00000267652			0	0	0	NA	NA	NA	NA	NA	NA	0	0	0	0	0	0
ENSG00000267653	http://www.ensembl.org/Mus_musculus/Transcript/Summary?db=core;g=ENSG00000267653	49728	ENSG00000267653			0	0	0	NA	NA	NA	NA	NA	NA	0	0	0	0	0	0
ENSG00000267655	http://www.ensembl.org/Mus_musculus/Transcript/Summary?db=core;g=ENSG00000267655	49729	ENSG00000267655			18.3498	13.3937	17.7856	0.366864	1.28955	0.363708	1.01629	0.309492	0.648131	19.9847	18.7725	16.2922	12.2345	18.0228	9.92384
ENSG00000267656	http://www.ensembl.org/Mus_musculus/Transcript/Summary?db=core;g=ENSG00000267656	49730	ENSG00000267656			27.696	39.4731	37.4288	-0.460976	-1.37647	0.29778	-1.54942	0.121281	0.395408	39.0609	19.5887	24.4383	38.9279	40.7885	38.703
ENSG00000267658	http://www.ensembl.org/Mus_musculus/Transcript/Summary?db=core;g=ENSG00000267658	49731	ENSG00000267658			0.604506	1.27936	0.775318	-0.222599	-1.16683	0.367579	-0.544647	0.585997	NA	0.908393	0	0.905124	0	2.84571	0.992384
ENSG00000267659	http://www.ensembl.org/Mus_musculus/Transcript/Summary?db=core;g=ENSG00000267659	49732	ENSG00000267659	long intergenic non-protein coding RNA 1482 [Source:HGNC Symbol;Acc:HGNC:51128]	LINC01482	0.908393	0	0.4906	0.18754	1.13882	0.254979	0.685091	0.493286	NA	2.72518	0	0	0	0	0
ENSG00000267661	http://www.ensembl.org/Mus_musculus/Transcript/Summary?db=core;g=ENSG00000267661	49733	ENSG00000267661			0	0	0	NA	NA	NA	NA	NA	NA	0	0	0	0	0	0
ENSG00000267662	http://www.ensembl.org/Mus_musculus/Transcript/Summary?db=core;g=ENSG00000267662	49734	ENSG00000267662			0	0	0	NA	NA	NA	NA	NA	NA	0	0	0	0	0	0
ENSG00000267663	http://www.ensembl.org/Mus_musculus/Transcript/Summary?db=core;g=ENSG00000267663	49735	ENSG00000267663	peptidylprolyl isomerase A pseudogene 56 [Source:HGNC Symbol;Acc:HGNC:53680]	PPIAP56	0	0	0	NA	NA	NA	NA	NA	NA	0	0	0	0	0	0
ENSG00000267664	http://www.ensembl.org/Mus_musculus/Transcript/Summary?db=core;g=ENSG00000267664	49736	ENSG00000267664	ribosomal protein L17 pseudogene 45 [Source:HGNC Symbol;Acc:HGNC:35618]	RPL17P45	0.574863	0	0.191621	0.0908361	1.06499	0.216799	0.402129	0.687589	NA	0.908393	0.816195	0	0	0	0
ENSG00000267665	http://www.ensembl.org/Mus_musculus/Transcript/Summary?db=core;g=ENSG00000267665	49737	ENSG00000267665			0.272065	0	0.555975	0.0757132	1.05388	0.293797	0.259618	0.795158	NA	0	0.816195	0	0	0	0
ENSG00000267666	http://www.ensembl.org/Mus_musculus/Transcript/Summary?db=core;g=ENSG00000267666	49738	ENSG00000267666			42.91	29.0999	39.495	0.497665	1.41193	0.31778	1.57056	0.116286	0.38542	25.435	57.1336	46.1613	36.7034	21.8171	28.7791
ENSG00000267667	http://www.ensembl.org/Mus_musculus/Transcript/Summary?db=core;g=ENSG00000267667	49739	ENSG00000267667			0	0	0	NA	NA	NA	NA	NA	NA	0	0	0	0	0	0
ENSG00000267669	http://www.ensembl.org/Mus_musculus/Transcript/Summary?db=core;g=ENSG00000267669	49740	ENSG00000267669			3.20349	2.97328	4.16628	0.0376464	1.02644	0.483268	0.0937604	0.9253	0.978608	2.72518	3.26478	3.6205	1.11222	2.84571	4.96192
ENSG00000267670	http://www.ensembl.org/Mus_musculus/Transcript/Summary?db=core;g=ENSG00000267670	49741	ENSG00000267670			0	0	0	NA	NA	NA	NA	NA	NA	0	0	0	0	0	0
ENSG00000267672	http://www.ensembl.org/Mus_musculus/Transcript/Summary?db=core;g=ENSG00000267672	49742	ENSG00000267672			0.301708	0	0.194471	0.039736	1.02793	0.216799	0.183279	0.854579	NA	0	0	0.905124	0	0	0
ENSG00000267673	http://www.ensembl.org/Mus_musculus/Transcript/Summary?db=core;g=ENSG00000267673	49743	ENSG00000267673	ferredoxin 2 [Source:HGNC Symbol;Acc:HGNC:30546]	FDX2	188.451	251.906	268.361	-0.39003	-1.31042	0.244393	-1.59703	0.11026	0.373494	201.663	192.622	171.068	214.659	253.268	287.791
ENSG00000267674	http://www.ensembl.org/Mus_musculus/Transcript/Summary?db=core;g=ENSG00000267674	49744	ENSG00000267674			0	0	0	NA	NA	NA	NA	NA	NA	0	0	0	0	0	0
ENSG00000267675	http://www.ensembl.org/Mus_musculus/Transcript/Summary?db=core;g=ENSG00000267675	49745	ENSG00000267675			0	0	0	NA	NA	NA	NA	NA	NA	0	0	0	0	0	0
ENSG00000267676	http://www.ensembl.org/Mus_musculus/Transcript/Summary?db=core;g=ENSG00000267676	49746	ENSG00000267676	threonine aldolase 1, pseudogene [Source:HGNC Symbol;Acc:HGNC:18004]	THA1P	6.16782	4.74323	7.2897	0.221419	1.16588	0.464721	0.505392	0.613284	0.856581	8.17554	4.89717	5.43074	5.56112	5.69142	2.97715
ENSG00000267677	http://www.ensembl.org/Mus_musculus/Transcript/Summary?db=core;g=ENSG00000267677	49747	ENSG00000267677			5.20123	4.4017	4.40693	0.149055	1.10884	0.476381	0.304364	0.76085	0.924142	6.35875	6.52956	2.71537	4.4489	3.79428	4.96192
ENSG00000267678	http://www.ensembl.org/Mus_musculus/Transcript/Summary?db=core;g=ENSG00000267678	49748	ENSG00000267678			0	0	0	NA	NA	NA	NA	NA	NA	0	0	0	0	0	0
ENSG00000267679	http://www.ensembl.org/Mus_musculus/Transcript/Summary?db=core;g=ENSG00000267679	49749	ENSG00000267679	eukaryotic translation initiation factor 5A pseudogene 2 [Source:HGNC Symbol;Acc:HGNC:3303]	EIF5AP2	26.5123	38.4515	38.9674	-0.485548	-1.40012	0.291776	-1.66649	0.0956169	0.344811	33.6105	18.7725	27.1537	38.9279	42.6856	33.741
ENSG00000267680	http://www.ensembl.org/Mus_musculus/Transcript/Summary?db=core;g=ENSG00000267680	49750	ENSG00000267680	zinc finger protein 224 [Source:HGNC Symbol;Acc:HGNC:13017]	ZNF224	440.915	327.73	332.279	0.402324	1.32164	0.236526	1.69876	0.0893649	0.330538	370.624	523.997	428.124	377.044	283.622	322.525
ENSG00000267681	http://www.ensembl.org/Mus_musculus/Transcript/Summary?db=core;g=ENSG00000267681	49751	ENSG00000267681			8.58567	6.0372	6.90462	0.340795	1.26645	0.459036	0.731692	0.464357	0.776034	7.26715	13.0591	5.43074	5.56112	7.58856	4.96192
ENSG00000267682	http://www.ensembl.org/Mus_musculus/Transcript/Summary?db=core;g=ENSG00000267682	49752	ENSG00000267682			1.48108	4.8562	2.76974	-0.622232	-1.53925	0.464647	-1.30832	0.190766	0.507472	1.81679	0.816195	1.81025	6.67335	0.94857	6.94669
ENSG00000267683	http://www.ensembl.org/Mus_musculus/Transcript/Summary?db=core;g=ENSG00000267683	49753	ENSG00000267683			0	0	0	NA	NA	NA	NA	NA	NA	0	0	0	0	0	0
ENSG00000267685	http://www.ensembl.org/Mus_musculus/Transcript/Summary?db=core;g=ENSG00000267685	49754	ENSG00000267685	neurotrophin 6 beta (pseudogene) [Source:HGNC Symbol;Acc:HGNC:8026]	NTF6B	0	0	0	NA	NA	NA	NA	NA	NA	0	0	0	0	0	0
ENSG00000267686	http://www.ensembl.org/Mus_musculus/Transcript/Summary?db=core;g=ENSG00000267686	49755	ENSG00000267686			0	0	0	NA	NA	NA	NA	NA	NA	0	0	0	0	0	0
ENSG00000267687	http://www.ensembl.org/Mus_musculus/Transcript/Summary?db=core;g=ENSG00000267687	49756	ENSG00000267687			0	0	0	NA	NA	NA	NA	NA	NA	0	0	0	0	0	0
ENSG00000267688	http://www.ensembl.org/Mus_musculus/Transcript/Summary?db=core;g=ENSG00000267688	49757	ENSG00000267688			1.1179	2.01011	1.57196	-0.245786	-1.18574	0.444366	-0.556181	0.578087	NA	0	2.44858	0.905124	1.11222	0.94857	3.96954
ENSG00000267689	http://www.ensembl.org/Mus_musculus/Transcript/Summary?db=core;g=ENSG00000267689	49758	ENSG00000267689			0	0	0	NA	NA	NA	NA	NA	NA	0	0	0	0	0	0
ENSG00000267690	http://www.ensembl.org/Mus_musculus/Transcript/Summary?db=core;g=ENSG00000267690	49759	ENSG00000267690	LDLRAD4 antisense RNA 1 [Source:HGNC Symbol;Acc:HGNC:48592]	LDLRAD4-AS1	0	0	0	NA	NA	NA	NA	NA	NA	0	0	0	0	0	0
ENSG00000267691	http://www.ensembl.org/Mus_musculus/Transcript/Summary?db=core;g=ENSG00000267691	49760	ENSG00000267691	SHC adaptor protein 1 pseudogene 2 [Source:HGNC Symbol;Acc:HGNC:10842]	SHC1P2	54.1717	52.9506	51.1749	0.0302548	1.02119	0.260378	0.115327	0.908186	0.972996	58.1372	55.5013	48.8767	52.2746	55.9656	50.6116
ENSG00000267692	http://www.ensembl.org/Mus_musculus/Transcript/Summary?db=core;g=ENSG00000267692	49761	ENSG00000267692	TATA-box binding protein associated factor 9 pseudogene 3 [Source:HGNC Symbol;Acc:HGNC:30678]	TAF9P3	3.7487	3.53302	3.9645	0.0589029	1.04167	0.482912	0.128228	0.897968	0.969909	3.63357	4.89717	2.71537	6.67335	0.94857	2.97715
ENSG00000267693	http://www.ensembl.org/Mus_musculus/Transcript/Summary?db=core;g=ENSG00000267693	49762	ENSG00000267693			0	0	0	NA	NA	NA	NA	NA	NA	0	0	0	0	0	0
ENSG00000267694	http://www.ensembl.org/Mus_musculus/Transcript/Summary?db=core;g=ENSG00000267694	49763	ENSG00000267694			0	0	0.147362	-0.0113642	-1.00791	0.216799	-0.0524254	0.95819	NA	0	0	0	0	0	0
ENSG00000267695	http://www.ensembl.org/Mus_musculus/Transcript/Summary?db=core;g=ENSG00000267695	49764	ENSG00000267695			0	0	0	NA	NA	NA	NA	NA	NA	0	0	0	0	0	0
ENSG00000267696	http://www.ensembl.org/Mus_musculus/Transcript/Summary?db=core;g=ENSG00000267696	49765	ENSG00000267696	endogenous retrovirus group K member 28 [Source:HGNC Symbol;Acc:HGNC:44981]	ERVK-28	0	0.31619	0.105397	-0.0624643	-1.04425	0.216799	-0.288124	0.773252	NA	0	0	0	0	0.94857	0
ENSG00000267697	http://www.ensembl.org/Mus_musculus/Transcript/Summary?db=core;g=ENSG00000267697	49766	ENSG00000267697	leucine zipper protein 6 [Source:HGNC Symbol;Acc:HGNC:33955]	LUZP6	0	0	0	NA	NA	NA	NA	NA	NA	0	0	0	0	0	0
ENSG00000267698	http://www.ensembl.org/Mus_musculus/Transcript/Summary?db=core;g=ENSG00000267698	49767	ENSG00000267698	uncharacterized LOC101927572 [Source:NCBI gene;Acc:101927572]		28.7535	54.3064	42.0554	-0.832706	-1.78102	0.280342	-2.9672	0.00300529	0.0312935	38.1525	23.6697	24.4383	61.1724	53.1199	48.6268
ENSG00000267699	http://www.ensembl.org/Mus_musculus/Transcript/Summary?db=core;g=ENSG00000267699	49768	ENSG00000267699			0.87766	5.79017	2.72201	-1.12425	-2.17989	0.477641	-2.19464	0.0281896	0.156015	1.81679	0.816195	0	6.67335	4.74285	5.9543
ENSG00000267702	http://www.ensembl.org/Mus_musculus/Transcript/Summary?db=core;g=ENSG00000267702	49769	ENSG00000267702			0.906214	0	0.583775	0.241171	1.18195	0.297529	0.820441	0.411965	NA	0.908393	0	1.81025	0	0	0
ENSG00000267703	http://www.ensembl.org/Mus_musculus/Transcript/Summary?db=core;g=ENSG00000267703	49770	ENSG00000267703			0	0	0	NA	NA	NA	NA	NA	NA	0	0	0	0	0	0
ENSG00000267704	http://www.ensembl.org/Mus_musculus/Transcript/Summary?db=core;g=ENSG00000267704	49771	ENSG00000267704	FSHD region gene 2 family member L, pseudogene [Source:HGNC Symbol;Acc:HGNC:51798]	FRG2LP	0	0	0	NA	NA	NA	NA	NA	NA	0	0	0	0	0	0
ENSG00000267705	http://www.ensembl.org/Mus_musculus/Transcript/Summary?db=core;g=ENSG00000267705	49772	ENSG00000267705			0	0	0	NA	NA	NA	NA	NA	NA	0	0	0	0	0	0
ENSG00000267706	http://www.ensembl.org/Mus_musculus/Transcript/Summary?db=core;g=ENSG00000267706	49773	ENSG00000267706			0.272065	0	0.0906883	0.039736	1.02793	0.216799	0.183281	0.854578	NA	0	0.816195	0	0	0	0
ENSG00000267707	http://www.ensembl.org/Mus_musculus/Transcript/Summary?db=core;g=ENSG00000267707	49774	ENSG00000267707			7.19352	6.50631	8.42223	0.105267	1.07569	0.444541	0.250947	0.801855	0.942015	5.45036	9.79434	6.33587	7.78557	3.79428	7.93907
ENSG00000267708	http://www.ensembl.org/Mus_musculus/Transcript/Summary?db=core;g=ENSG00000267708	49775	ENSG00000267708			0	0	0	NA	NA	NA	NA	NA	NA	0	0	0	0	0	0
ENSG00000267709	http://www.ensembl.org/Mus_musculus/Transcript/Summary?db=core;g=ENSG00000267709	49776	ENSG00000267709			0.272065	0	0.0906883	0.039736	1.02793	0.216799	0.183281	0.854578	NA	0	0.816195	0	0	0	0
ENSG00000267710	http://www.ensembl.org/Mus_musculus/Transcript/Summary?db=core;g=ENSG00000267710	49777	ENSG00000267710	epididymal protein 13 [Source:HGNC Symbol;Acc:HGNC:53168]	EDDM13	0	0	0	NA	NA	NA	NA	NA	NA	0	0	0	0	0	0
ENSG00000267711	http://www.ensembl.org/Mus_musculus/Transcript/Summary?db=core;g=ENSG00000267711	49778	ENSG00000267711			0	0	0	NA	NA	NA	NA	NA	NA	0	0	0	0	0	0
ENSG00000267712	http://www.ensembl.org/Mus_musculus/Transcript/Summary?db=core;g=ENSG00000267712	49779	ENSG00000267712	long intergenic non-protein coding RNA 1539 [Source:HGNC Symbol;Acc:HGNC:51307]	LINC01539	0	0.31619	0.105397	-0.0624643	-1.04425	0.216799	-0.288124	0.773252	NA	0	0	0	0	0.94857	0
ENSG00000267713	http://www.ensembl.org/Mus_musculus/Transcript/Summary?db=core;g=ENSG00000267713	49780	ENSG00000267713			0	0	0	NA	NA	NA	NA	NA	NA	0	0	0	0	0	0
ENSG00000267714	http://www.ensembl.org/Mus_musculus/Transcript/Summary?db=core;g=ENSG00000267714	49781	ENSG00000267714			0.301708	0	0.224364	0.039736	1.02793	0.216799	0.183279	0.854579	NA	0	0	0.905124	0	0	0
ENSG00000267716	http://www.ensembl.org/Mus_musculus/Transcript/Summary?db=core;g=ENSG00000267716	49782	ENSG00000267716			0	0	0	NA	NA	NA	NA	NA	NA	0	0	0	0	0	0
ENSG00000267717	http://www.ensembl.org/Mus_musculus/Transcript/Summary?db=core;g=ENSG00000267717	49783	ENSG00000267717	serine and arginine rich splicing factor 10 pseudogene 1 [Source:HGNC Symbol;Acc:HGNC:31002]	SRSF10P1	4.35212	2.32243	2.80761	0.438501	1.3552	0.481442	0.855442	0.392307	0.72219	3.63357	4.89717	4.52562	2.22445	4.74285	0
ENSG00000267719	http://www.ensembl.org/Mus_musculus/Transcript/Summary?db=core;g=ENSG00000267719	49784	ENSG00000267719	long intergenic non-protein coding RNA 2078 [Source:HGNC Symbol;Acc:HGNC:52926]	LINC02078	0	1.07228	0.869845	-0.399103	-1.31869	0.371422	-1.27929	0.200796	NA	0	0	0	2.22445	0	0.992384
ENSG00000267722	http://www.ensembl.org/Mus_musculus/Transcript/Summary?db=core;g=ENSG00000267722	49785	ENSG00000267722			0	0.31619	0.105397	-0.0624643	-1.04425	0.216799	-0.288124	0.773252	NA	0	0	0	0	0.94857	0
ENSG00000267723	http://www.ensembl.org/Mus_musculus/Transcript/Summary?db=core;g=ENSG00000267723	49786	ENSG00000267723			0	0	0	NA	NA	NA	NA	NA	NA	0	0	0	0	0	0
ENSG00000267724	http://www.ensembl.org/Mus_musculus/Transcript/Summary?db=core;g=ENSG00000267724	49787	ENSG00000267724			9.82214	5.8009	7.33788	0.524903	1.43884	0.452329	1.14607	0.251766	0.585263	7.26715	12.2429	9.95636	7.78557	6.63999	2.97715
ENSG00000267725	http://www.ensembl.org/Mus_musculus/Transcript/Summary?db=core;g=ENSG00000267725	49788	ENSG00000267725			0	0	0	NA	NA	NA	NA	NA	NA	0	0	0	0	0	0
ENSG00000267726	http://www.ensembl.org/Mus_musculus/Transcript/Summary?db=core;g=ENSG00000267726	49789	ENSG00000267726	long intergenic non-protein coding RNA 2565 [Source:HGNC Symbol;Acc:HGNC:53605]	LINC02565	0	0	0	NA	NA	NA	NA	NA	NA	0	0	0	0	0	0
ENSG00000267727	http://www.ensembl.org/Mus_musculus/Transcript/Summary?db=core;g=ENSG00000267727	49790	ENSG00000267727			2.69336	2.0754	2.08899	0.14143	1.103	0.461081	0.290417	0.771497	0.929378	6.35875	0.816195	0.905124	3.33667	1.89714	0.992384
ENSG00000267729	http://www.ensembl.org/Mus_musculus/Transcript/Summary?db=core;g=ENSG00000267729	49791	ENSG00000267729			1.45034	3.58757	1.8031	-0.456647	-1.37235	0.444602	-0.899176	0.368559	NA	0.908393	1.63239	1.81025	7.78557	0	2.97715
ENSG00000267731	http://www.ensembl.org/Mus_musculus/Transcript/Summary?db=core;g=ENSG00000267731	49792	ENSG00000267731			1.14755	3.20223	1.96234	-0.515332	-1.42932	0.461615	-1.084	0.278365	0.613816	0	1.63239	1.81025	6.67335	0.94857	1.98477
ENSG00000267732	http://www.ensembl.org/Mus_musculus/Transcript/Summary?db=core;g=ENSG00000267732	49793	ENSG00000267732			0	0	0	NA	NA	NA	NA	NA	NA	0	0	0	0	0	0
ENSG00000267733	http://www.ensembl.org/Mus_musculus/Transcript/Summary?db=core;g=ENSG00000267733	49794	ENSG00000267733			78.9141	78.8631	83.0888	0.00725947	1.00504	0.245992	0.0302877	0.975838	0.992617	67.2211	88.9653	80.556	103.437	60.7085	72.444
ENSG00000267734	http://www.ensembl.org/Mus_musculus/Transcript/Summary?db=core;g=ENSG00000267734	49795	ENSG00000267734			0	0	0	NA	NA	NA	NA	NA	NA	0	0	0	0	0	0
ENSG00000267735	http://www.ensembl.org/Mus_musculus/Transcript/Summary?db=core;g=ENSG00000267735	49796	ENSG00000267735			2.29618	3.39858	2.6987	-0.261239	-1.19851	0.482295	-0.536679	0.591489	0.846887	0.908393	3.26478	2.71537	3.33667	1.89714	4.96192
ENSG00000267736	http://www.ensembl.org/Mus_musculus/Transcript/Summary?db=core;g=ENSG00000267736	49797	ENSG00000267736	high mobility group box 2 pseudogene 1 [Source:HGNC Symbol;Acc:HGNC:39174]	HMGB2P1	22.1876	30.4111	34.8587	-0.39089	-1.3112	0.339768	-1.15514	0.248033	0.581374	28.1602	13.0591	25.3435	34.479	38.8914	17.8629
ENSG00000267737	http://www.ensembl.org/Mus_musculus/Transcript/Summary?db=core;g=ENSG00000267737	49798	ENSG00000267737			0.301708	0	0.247931	0.039736	1.02793	0.216799	0.183279	0.854579	NA	0	0	0.905124	0	0	0
ENSG00000267740	http://www.ensembl.org/Mus_musculus/Transcript/Summary?db=core;g=ENSG00000267740	49799	ENSG00000267740			0	0	0	NA	NA	NA	NA	NA	NA	0	0	0	0	0	0
ENSG00000267741	http://www.ensembl.org/Mus_musculus/Transcript/Summary?db=core;g=ENSG00000267741	49800	ENSG00000267741	ubiquitin conjugating enzyme E2 L4 (pseudogene) [Source:HGNC Symbol;Acc:HGNC:12489]	UBE2L4	1.18046	1.66471	1.09575	-0.14503	-1.10575	0.416109	-0.312454	0.754695	NA	2.72518	0.816195	0	1.11222	1.89714	1.98477
ENSG00000267742	http://www.ensembl.org/Mus_musculus/Transcript/Summary?db=core;g=ENSG00000267742	49801	ENSG00000267742	SINHCAF pseudogene 2 [Source:HGNC Symbol;Acc:HGNC:31737]	SINHCAFP2	462.198	451.447	407.024	0.0300927	1.02108	0.301115	0.0995577	0.920696	0.97686	523.234	399.936	463.423	415.972	481.874	456.497
ENSG00000267743	http://www.ensembl.org/Mus_musculus/Transcript/Summary?db=core;g=ENSG00000267743	49802	ENSG00000267743			0	0	0.123795	-0.0113642	-1.00791	0.216799	-0.0524254	0.95819	NA	0	0	0	0	0	0
ENSG00000267744	http://www.ensembl.org/Mus_musculus/Transcript/Summary?db=core;g=ENSG00000267744	49803	ENSG00000267744			0	0	0	NA	NA	NA	NA	NA	NA	0	0	0	0	0	0
ENSG00000267745	http://www.ensembl.org/Mus_musculus/Transcript/Summary?db=core;g=ENSG00000267745	49804	ENSG00000267745			0.573773	0	0.191258	0.0908361	1.06499	0.216799	0.401527	0.688032	NA	0	0.816195	0.905124	0	0	0
ENSG00000267746	http://www.ensembl.org/Mus_musculus/Transcript/Summary?db=core;g=ENSG00000267746	49805	ENSG00000267746			0.875481	0	0.291827	0.151706	1.11088	0.223703	0.578801	0.562723	NA	0	0.816195	1.81025	0	0	0
ENSG00000267747	http://www.ensembl.org/Mus_musculus/Transcript/Summary?db=core;g=ENSG00000267747	49806	ENSG00000267747			0.816195	0.661589	0.639956	0.0411848	1.02896	0.303279	0.11668	0.907113	NA	0	2.44858	0	0	0	1.98477
ENSG00000267748	http://www.ensembl.org/Mus_musculus/Transcript/Summary?db=core;g=ENSG00000267748	49807	ENSG00000267748			37.4221	13.859	26.1941	1.12175	2.17611	0.395954	2.8253	0.00472369	0.044044	27.2518	58.766	26.2486	15.5711	17.0743	8.93145
ENSG00000267749	http://www.ensembl.org/Mus_musculus/Transcript/Summary?db=core;g=ENSG00000267749	49808	ENSG00000267749			1.21119	2.36625	2.38155	-0.331479	-1.2583	0.469751	-0.767663	0.442688	0.760699	3.63357	0	0	2.22445	1.89714	2.97715
ENSG00000267750	http://www.ensembl.org/Mus_musculus/Transcript/Summary?db=core;g=ENSG00000267750	49809	ENSG00000267750	RUNDC3A antisense RNA 1 [Source:HGNC Symbol;Acc:HGNC:51344]	RUNDC3A-AS1	817.526	878.352	792.902	-0.101277	-1.07272	0.136123	-0.744129	0.456798	0.769446	817.554	843.946	791.078	877.545	859.404	898.107
ENSG00000267751	http://www.ensembl.org/Mus_musculus/Transcript/Summary?db=core;g=ENSG00000267751	49810	ENSG00000267751			221.352	366.295	313.274	-0.703586	-1.62855	0.171023	-4.11402	3.88827e-05	0.00087528	229.823	209.762	224.471	365.922	395.554	337.41
ENSG00000267752	http://www.ensembl.org/Mus_musculus/Transcript/Summary?db=core;g=ENSG00000267752	49811	ENSG00000267752	ribosomal protein S10 pseudogene 27 [Source:HGNC Symbol;Acc:HGNC:36850]	RPS10P27	0	0	0.271157	-0.0115727	-1.00805	0.218667	-0.0529334	0.957785	NA	0	0	0	0	0	0
ENSG00000267755	http://www.ensembl.org/Mus_musculus/Transcript/Summary?db=core;g=ENSG00000267755	49812	ENSG00000267755			0.845838	0.661589	0.502476	0.0487383	1.03436	0.288427	0.126214	0.899563	NA	0	1.63239	0.905124	0	0	1.98477
ENSG00000267756	http://www.ensembl.org/Mus_musculus/Transcript/Summary?db=core;g=ENSG00000267756	49813	ENSG00000267756			0	0	0	NA	NA	NA	NA	NA	NA	0	0	0	0	0	0
ENSG00000267757	http://www.ensembl.org/Mus_musculus/Transcript/Summary?db=core;g=ENSG00000267757	49814	ENSG00000267757	EML2 antisense RNA 1 [Source:HGNC Symbol;Acc:HGNC:48331]	EML2-AS1	239.975	462.937	430.007	-0.812418	-1.75615	0.334658	-2.43701	0.0148091	0.0999523	319.754	148.547	251.624	622.846	282.674	483.291
ENSG00000267758	http://www.ensembl.org/Mus_musculus/Transcript/Summary?db=core;g=ENSG00000267758	49815	ENSG00000267758			0	0	0	NA	NA	NA	NA	NA	NA	0	0	0	0	0	0
ENSG00000267760	http://www.ensembl.org/Mus_musculus/Transcript/Summary?db=core;g=ENSG00000267760	49816	ENSG00000267760			0.603416	0	0.3485	0.106888	1.0769	0.234008	0.456211	0.648238	NA	0	0	1.81025	0	0	0
ENSG00000267761	http://www.ensembl.org/Mus_musculus/Transcript/Summary?db=core;g=ENSG00000267761	49817	ENSG00000267761	MIR4527 host gene [Source:HGNC Symbol;Acc:HGNC:31724]	MIR4527HG	0	0	0	NA	NA	NA	NA	NA	NA	0	0	0	0	0	0
ENSG00000267762	http://www.ensembl.org/Mus_musculus/Transcript/Summary?db=core;g=ENSG00000267762	49818	ENSG00000267762			0	0	0	NA	NA	NA	NA	NA	NA	0	0	0	0	0	0
ENSG00000267764	http://www.ensembl.org/Mus_musculus/Transcript/Summary?db=core;g=ENSG00000267764	49819	ENSG00000267764			0	0	0	NA	NA	NA	NA	NA	NA	0	0	0	0	0	0
ENSG00000267765	http://www.ensembl.org/Mus_musculus/Transcript/Summary?db=core;g=ENSG00000267765	49820	ENSG00000267765			1.17828	1.75921	0.979163	-0.164728	-1.12095	0.409186	-0.343069	0.731546	NA	0.908393	0.816195	1.81025	3.33667	0.94857	0.992384
ENSG00000267766	http://www.ensembl.org/Mus_musculus/Transcript/Summary?db=core;g=ENSG00000267766	49821	ENSG00000267766			0	0	0	NA	NA	NA	NA	NA	NA	0	0	0	0	0	0
ENSG00000267767	http://www.ensembl.org/Mus_musculus/Transcript/Summary?db=core;g=ENSG00000267767	49822	ENSG00000267767	long intergenic non-protein coding RNA 1801 [Source:HGNC Symbol;Acc:HGNC:52592]	LINC01801	68.8914	100.005	69.5125	-0.427048	-1.34448	0.398068	-1.0617	0.288374	0.624049	74.4882	66.1118	66.0741	83.4168	123.314	93.2841
ENSG00000267768	http://www.ensembl.org/Mus_musculus/Transcript/Summary?db=core;g=ENSG00000267768	49823	ENSG00000267768			0	0	0	NA	NA	NA	NA	NA	NA	0	0	0	0	0	0
ENSG00000267769	http://www.ensembl.org/Mus_musculus/Transcript/Summary?db=core;g=ENSG00000267769	49824	ENSG00000267769			22.127	23.8837	22.7126	-0.089653	-1.06411	0.326437	-0.274988	0.783325	0.935153	22.7098	22.8535	20.8179	30.0301	22.7657	18.8553
ENSG00000267770	http://www.ensembl.org/Mus_musculus/Transcript/Summary?db=core;g=ENSG00000267770	49825	ENSG00000267770			0.272065	0	0.0906883	0.039736	1.02793	0.216799	0.183281	0.854578	NA	0	0.816195	0	0	0	0
ENSG00000267771	http://www.ensembl.org/Mus_musculus/Transcript/Summary?db=core;g=ENSG00000267771	49826	ENSG00000267771			0	0	0	NA	NA	NA	NA	NA	NA	0	0	0	0	0	0
ENSG00000267772	http://www.ensembl.org/Mus_musculus/Transcript/Summary?db=core;g=ENSG00000267772	49827	ENSG00000267772	long intergenic non-protein coding RNA 1999 [Source:HGNC Symbol;Acc:HGNC:52834]	LINC01999	0	0	0	NA	NA	NA	NA	NA	NA	0	0	0	0	0	0
ENSG00000267773	http://www.ensembl.org/Mus_musculus/Transcript/Summary?db=core;g=ENSG00000267773	49828	ENSG00000267773			0	0	0	NA	NA	NA	NA	NA	NA	0	0	0	0	0	0
ENSG00000267774	http://www.ensembl.org/Mus_musculus/Transcript/Summary?db=core;g=ENSG00000267774	49829	ENSG00000267774			0	0	0	NA	NA	NA	NA	NA	NA	0	0	0	0	0	0
ENSG00000267775	http://www.ensembl.org/Mus_musculus/Transcript/Summary?db=core;g=ENSG00000267775	49830	ENSG00000267775	olfactory receptor family 7 subfamily E member 16 pseudogene [Source:HGNC Symbol;Acc:HGNC:8387]	OR7E16P	0	0	0	NA	NA	NA	NA	NA	NA	0	0	0	0	0	0
ENSG00000267776	http://www.ensembl.org/Mus_musculus/Transcript/Summary?db=core;g=ENSG00000267776	49831	ENSG00000267776			1.99665	2.05006	1.4428	-0.0012743	-1.00088	0.438745	-0.0164572	0.98687	NA	2.72518	3.26478	0	2.22445	0.94857	2.97715
ENSG00000267777	http://www.ensembl.org/Mus_musculus/Transcript/Summary?db=core;g=ENSG00000267777	49832	ENSG00000267777	long intergenic non-protein coding RNA 1791 [Source:HGNC Symbol;Acc:HGNC:52581]	LINC01791	0	0	0	NA	NA	NA	NA	NA	NA	0	0	0	0	0	0
ENSG00000267778	http://www.ensembl.org/Mus_musculus/Transcript/Summary?db=core;g=ENSG00000267778	49833	ENSG00000267778			8.88864	13.0376	13.1627	-0.421907	-1.3397	0.415319	-1.0237	0.305979	0.643963	12.7175	4.89717	9.05124	11.1222	17.0743	10.9162
ENSG00000267779	http://www.ensembl.org/Mus_musculus/Transcript/Summary?db=core;g=ENSG00000267779	49834	ENSG00000267779	long intergenic non-protein coding RNA 1533 [Source:HGNC Symbol;Acc:HGNC:51274]	LINC01533	0	0	0	NA	NA	NA	NA	NA	NA	0	0	0	0	0	0
ENSG00000267780	http://www.ensembl.org/Mus_musculus/Transcript/Summary?db=core;g=ENSG00000267780	49835	ENSG00000267780			0	0	0	NA	NA	NA	NA	NA	NA	0	0	0	0	0	0
ENSG00000267781	http://www.ensembl.org/Mus_musculus/Transcript/Summary?db=core;g=ENSG00000267781	49836	ENSG00000267781	SLC25A36 pseudogene 1 [Source:HGNC Symbol;Acc:HGNC:48935]	SLC25A36P1	0.573773	0	0.191258	0.0908361	1.06499	0.216799	0.401527	0.688032	NA	0	0.816195	0.905124	0	0	0
ENSG00000267782	http://www.ensembl.org/Mus_musculus/Transcript/Summary?db=core;g=ENSG00000267782	49837	ENSG00000267782			0	0	0	NA	NA	NA	NA	NA	NA	0	0	0	0	0	0
ENSG00000267783	http://www.ensembl.org/Mus_musculus/Transcript/Summary?db=core;g=ENSG00000267783	49838	ENSG00000267783			6.13164	5.05942	5.1097	0.151455	1.11069	0.482649	0.30261	0.762187	0.92459	2.72518	5.71336	9.95636	5.56112	6.63999	2.97715
ENSG00000267784	http://www.ensembl.org/Mus_musculus/Transcript/Summary?db=core;g=ENSG00000267784	49839	ENSG00000267784			0.272065	0	0.0906883	0.039736	1.02793	0.216799	0.183281	0.854578	NA	0	0.816195	0	0	0	0
ENSG00000267786	http://www.ensembl.org/Mus_musculus/Transcript/Summary?db=core;g=ENSG00000267786	49840	ENSG00000267786			3.41408	1.29397	1.66325	0.516847	1.43082	0.448076	0.973833	0.330139	NA	0.908393	5.71336	3.6205	0	1.89714	1.98477
ENSG00000267787	http://www.ensembl.org/Mus_musculus/Transcript/Summary?db=core;g=ENSG00000267787	49841	ENSG00000267787			38.0788	50.1736	43.2686	-0.361127	-1.28443	0.290301	-1.24364	0.213632	0.539097	35.4273	32.6478	46.1613	47.8257	54.0685	48.6268
ENSG00000267788	http://www.ensembl.org/Mus_musculus/Transcript/Summary?db=core;g=ENSG00000267788	49842	ENSG00000267788			0	0	0	NA	NA	NA	NA	NA	NA	0	0	0	0	0	0
ENSG00000267789	http://www.ensembl.org/Mus_musculus/Transcript/Summary?db=core;g=ENSG00000267789	49843	ENSG00000267789			0	0	0	NA	NA	NA	NA	NA	NA	0	0	0	0	0	0
ENSG00000267790	http://www.ensembl.org/Mus_musculus/Transcript/Summary?db=core;g=ENSG00000267790	49844	ENSG00000267790	long intergenic non-protein coding RNA 1987 [Source:HGNC Symbol;Acc:HGNC:52819]	LINC01987	0.272065	0	0.0906883	0.039736	1.02793	0.216799	0.183281	0.854578	NA	0	0.816195	0	0	0	0
ENSG00000267791	http://www.ensembl.org/Mus_musculus/Transcript/Summary?db=core;g=ENSG00000267791	49845	ENSG00000267791			0	0	0	NA	NA	NA	NA	NA	NA	0	0	0	0	0	0
ENSG00000267792	http://www.ensembl.org/Mus_musculus/Transcript/Summary?db=core;g=ENSG00000267792	49846	ENSG00000267792	WW domain binding protein 1-like pseudogene 11 [Source:HGNC Symbol;Acc:HGNC:51471]	WBP1LP11	0	0	0	NA	NA	NA	NA	NA	NA	0	0	0	0	0	0
ENSG00000267793	http://www.ensembl.org/Mus_musculus/Transcript/Summary?db=core;g=ENSG00000267793	49847	ENSG00000267793			2.328	2.64249	1.96843	-0.082916	-1.05916	0.474268	-0.171401	0.863908	0.959383	2.72518	2.44858	1.81025	1.11222	2.84571	3.96954
ENSG00000267794	http://www.ensembl.org/Mus_musculus/Transcript/Summary?db=core;g=ENSG00000267794	49848	ENSG00000267794			0	0	0	NA	NA	NA	NA	NA	NA	0	0	0	0	0	0
ENSG00000267795	http://www.ensembl.org/Mus_musculus/Transcript/Summary?db=core;g=ENSG00000267795	49849	ENSG00000267795	small integral membrane protein 22 [Source:HGNC Symbol;Acc:HGNC:48329]	SMIM22	0.272065	0	0.18459	0.039736	1.02793	0.216799	0.183279	0.854579	NA	0	0.816195	0	0	0	0
ENSG00000267796	http://www.ensembl.org/Mus_musculus/Transcript/Summary?db=core;g=ENSG00000267796	49850	ENSG00000267796	lin-37 DREAM MuvB core complex component [Source:HGNC Symbol;Acc:HGNC:33234]	LIN37	204.313	155.743	197.549	0.366167	1.28892	0.234234	1.56452	0.117695	0.388346	170.778	236.697	205.463	141.253	183.074	142.903
ENSG00000267797	http://www.ensembl.org/Mus_musculus/Transcript/Summary?db=core;g=ENSG00000267797	49851	ENSG00000267797	nuclear receptor binding factor 2 pseudogene 1 [Source:HGNC Symbol;Acc:HGNC:44604]	NRBF2P1	0	0.370742	0.123581	-0.0624643	-1.04425	0.216799	-0.288124	0.773252	NA	0	0	0	1.11222	0	0
ENSG00000267799	http://www.ensembl.org/Mus_musculus/Transcript/Summary?db=core;g=ENSG00000267799	49852	ENSG00000267799	mannosidase alpha class 1A member 2 pseudogene 1 [Source:HGNC Symbol;Acc:HGNC:50488]	MAN1A2P1	2.35656	0.94857	1.38341	0.337998	1.264	0.417955	0.747675	0.454656	NA	1.81679	1.63239	3.6205	0	2.84571	0
ENSG00000267800	http://www.ensembl.org/Mus_musculus/Transcript/Summary?db=core;g=ENSG00000267800	49853	ENSG00000267800			0	0	0	NA	NA	NA	NA	NA	NA	0	0	0	0	0	0
ENSG00000267801	http://www.ensembl.org/Mus_musculus/Transcript/Summary?db=core;g=ENSG00000267801	49854	ENSG00000267801			33.2306	16.7523	22.9957	0.794395	1.73435	0.384758	2.04771	0.0405884	0.199671	42.6945	33.464	23.5332	14.4589	19.92	15.8781
ENSG00000267808	http://www.ensembl.org/Mus_musculus/Transcript/Summary?db=core;g=ENSG00000267808	49855	ENSG00000267808			0	0	0	NA	NA	NA	NA	NA	NA	0	0	0	0	0	0
ENSG00000267809	http://www.ensembl.org/Mus_musculus/Transcript/Summary?db=core;g=ENSG00000267809	49856	ENSG00000267809	NADH:ubiquinone oxidoreductase core subunit V2 pseudogene 1 [Source:HGNC Symbol;Acc:HGNC:7718]	NDUFV2P1	2471.52	2579.47	2983.02	-0.0592579	-1.04193	0.187249	-0.31646	0.751653	0.919636	2388.17	2647.74	2378.67	2498.06	2673.07	2567.3
ENSG00000267811	http://www.ensembl.org/Mus_musculus/Transcript/Summary?db=core;g=ENSG00000267811	49857	ENSG00000267811			6.83052	8.72002	9.32927	-0.222321	-1.16661	0.45902	-0.49017	0.624014	0.86163	8.17554	3.26478	9.05124	13.3467	1.89714	10.9162
ENSG00000267815	http://www.ensembl.org/Mus_musculus/Transcript/Summary?db=core;g=ENSG00000267815	49858	ENSG00000267815			0.905124	1.33392	0.746347	-0.114937	-1.08293	0.345697	-0.263748	0.791974	NA	0	0	2.71537	1.11222	1.89714	0.992384
ENSG00000267827	http://www.ensembl.org/Mus_musculus/Transcript/Summary?db=core;g=ENSG00000267827	49859	ENSG00000267827			0.272065	0	0.18459	0.039736	1.02793	0.216799	0.183279	0.854579	NA	0	0.816195	0	0	0	0
ENSG00000267828	http://www.ensembl.org/Mus_musculus/Transcript/Summary?db=core;g=ENSG00000267828	49860	ENSG00000267828			0	0	0	NA	NA	NA	NA	NA	NA	0	0	0	0	0	0
ENSG00000267834	http://www.ensembl.org/Mus_musculus/Transcript/Summary?db=core;g=ENSG00000267834	49861	ENSG00000267834			3.47555	3.90725	2.83232	-0.0846154	-1.06041	0.478937	-0.169933	0.865063	0.959904	2.72518	4.08097	3.6205	1.11222	6.63999	3.96954
ENSG00000267838	http://www.ensembl.org/Mus_musculus/Transcript/Summary?db=core;g=ENSG00000267838	49862	ENSG00000267838			7.46123	5.23768	7.14711	0.320671	1.24891	0.46941	0.699983	0.483938	0.790757	1.81679	10.6105	9.95636	8.8978	2.84571	3.96954
ENSG00000267852	http://www.ensembl.org/Mus_musculus/Transcript/Summary?db=core;g=ENSG00000267852	49863	ENSG00000267852			0.54413	1.29397	0.706601	-0.21353	-1.15952	0.344458	-0.539645	0.589442	NA	0	1.63239	0	0	1.89714	1.98477
ENSG00000267855	http://www.ensembl.org/Mus_musculus/Transcript/Summary?db=core;g=ENSG00000267855	49864	ENSG00000267855	NADH:ubiquinone oxidoreductase subunit A7 [Source:HGNC Symbol;Acc:HGNC:7691]	NDUFA7	308.635	338.695	393.717	-0.126828	-1.09189	0.222529	-0.569803	0.568812	0.834271	309.762	293.014	323.129	330.331	343.382	342.372
ENSG00000267857	http://www.ensembl.org/Mus_musculus/Transcript/Summary?db=core;g=ENSG00000267857	49865	ENSG00000267857			0	0	0	NA	NA	NA	NA	NA	NA	0	0	0	0	0	0
ENSG00000267858	http://www.ensembl.org/Mus_musculus/Transcript/Summary?db=core;g=ENSG00000267858	49866	ENSG00000267858	MZF1 antisense RNA 1 [Source:HGNC Symbol;Acc:HGNC:51271]	MZF1-AS1	252.68	193.889	222.865	0.365918	1.2887	0.204256	1.79135	0.073237	0.291398	269.793	245.675	242.573	222.445	150.823	208.401
ENSG00000267868	http://www.ensembl.org/Mus_musculus/Transcript/Summary?db=core;g=ENSG00000267868	49867	ENSG00000267868			271.591	82.4032	182.697	1.63685	3.10985	0.206372	7.91707	2.43169e-15	3.63454e-13	257.075	306.073	251.624	81.1924	79.6799	86.3374
ENSG00000267871	http://www.ensembl.org/Mus_musculus/Transcript/Summary?db=core;g=ENSG00000267871	49868	ENSG00000267871	ZNF460 antisense RNA 1 [Source:HGNC Symbol;Acc:HGNC:53774]	ZNF460-AS1	10.9664	10.8496	11.0467	0.015824	1.01103	0.433129	0.0366788	0.970741	0.992027	4.54197	13.8753	14.482	12.2345	11.3828	8.93145
ENSG00000267872	http://www.ensembl.org/Mus_musculus/Transcript/Summary?db=core;g=ENSG00000267872	49869	ENSG00000267872			0	0	0	NA	NA	NA	NA	NA	NA	0	0	0	0	0	0
ENSG00000267879	http://www.ensembl.org/Mus_musculus/Transcript/Summary?db=core;g=ENSG00000267879	49870	ENSG00000267879			0	0	0	NA	NA	NA	NA	NA	NA	0	0	0	0	0	0
ENSG00000267881	http://www.ensembl.org/Mus_musculus/Transcript/Summary?db=core;g=ENSG00000267881	49871	ENSG00000267881			0	0	0	NA	NA	NA	NA	NA	NA	0	0	0	0	0	0
ENSG00000267882	http://www.ensembl.org/Mus_musculus/Transcript/Summary?db=core;g=ENSG00000267882	49872	ENSG00000267882			0.845838	0.686931	0.698726	0.0577642	1.04085	0.360022	0.151991	0.879194	NA	0	1.63239	0.905124	1.11222	0.94857	0
ENSG00000267886	http://www.ensembl.org/Mus_musculus/Transcript/Summary?db=core;g=ENSG00000267886	49873	ENSG00000267886			116.331	133.222	103.894	-0.162016	-1.11885	0.37199	-0.433081	0.664956	0.883051	140.801	99.5758	108.615	122.345	162.205	115.117
ENSG00000267890	http://www.ensembl.org/Mus_musculus/Transcript/Summary?db=core;g=ENSG00000267890	49874	ENSG00000267890			0.573773	0	0.556316	0.224264	1.16818	0.337214	0.689544	0.490481	NA	0	0.816195	0.905124	0	0	0
ENSG00000267892	http://www.ensembl.org/Mus_musculus/Transcript/Summary?db=core;g=ENSG00000267892	49875	ENSG00000267892			81.703	60.2242	77.8315	0.407102	1.32602	0.246921	1.651	0.0987391	0.351802	79.0302	87.3329	78.7458	53.3868	58.8113	68.4745
ENSG00000267895	http://www.ensembl.org/Mus_musculus/Transcript/Summary?db=core;g=ENSG00000267895	49876	ENSG00000267895			0	0	0	NA	NA	NA	NA	NA	NA	0	0	0	0	0	0
ENSG00000267898	http://www.ensembl.org/Mus_musculus/Transcript/Summary?db=core;g=ENSG00000267898	49877	ENSG00000267898			0.574863	0	0.338983	0.137786	1.10022	0.263112	0.506022	0.612841	NA	0.908393	0.816195	0	0	0	0
ENSG00000267904	http://www.ensembl.org/Mus_musculus/Transcript/Summary?db=core;g=ENSG00000267904	49878	ENSG00000267904			50.5172	53.409	40.599	-0.0620019	-1.04391	0.402469	-0.154354	0.877331	0.962885	54.5036	56.3175	40.7306	53.3868	50.2742	56.5659
ENSG00000267905	http://www.ensembl.org/Mus_musculus/Transcript/Summary?db=core;g=ENSG00000267905	49879	ENSG00000267905			7.49632	7.19672	5.69813	0.0362972	1.02548	0.467465	0.0641184	0.948876	0.985048	6.35875	9.79434	6.33587	2.22445	10.4343	8.93145
ENSG00000267908	http://www.ensembl.org/Mus_musculus/Transcript/Summary?db=core;g=ENSG00000267908	49880	ENSG00000267908	zinc finger and SCAN domain containing 5D pseudogene [Source:HGNC Symbol;Acc:HGNC:37706]	ZSCAN5DP	0	0	0	NA	NA	NA	NA	NA	NA	0	0	0	0	0	0
ENSG00000267909	http://www.ensembl.org/Mus_musculus/Transcript/Summary?db=core;g=ENSG00000267909	49881	ENSG00000267909	coiled-coil domain containing 177 [Source:HGNC Symbol;Acc:HGNC:23243]	CCDC177	25.3976	36.5612	35.8795	-0.460324	-1.37585	0.322889	-1.42849	0.153151	0.45142	36.3357	16.3239	23.5332	41.1523	41.7371	26.7944
ENSG00000267919	http://www.ensembl.org/Mus_musculus/Transcript/Summary?db=core;g=ENSG00000267919	49882	ENSG00000267919			2.84031	3.43852	2.65213	-0.115213	-1.08313	0.47994	-0.2365	0.813045	0.946094	0.908393	4.89717	2.71537	4.4489	1.89714	3.96954
ENSG00000267920	http://www.ensembl.org/Mus_musculus/Transcript/Summary?db=core;g=ENSG00000267920	49883	ENSG00000267920	sorting nexin 6 pseudogene 1 [Source:HGNC Symbol;Acc:HGNC:41511]	SNX6P1	109.666	85.5264	89.4457	0.335372	1.2617	0.247339	1.35333	0.175952	0.485732	105.374	124.062	99.5636	81.1924	70.1942	105.193
ENSG00000267922	http://www.ensembl.org/Mus_musculus/Transcript/Summary?db=core;g=ENSG00000267922	49884	ENSG00000267922			0	0	0	NA	NA	NA	NA	NA	NA	0	0	0	0	0	0
ENSG00000267924	http://www.ensembl.org/Mus_musculus/Transcript/Summary?db=core;g=ENSG00000267924	49885	ENSG00000267924			0.574863	0	0.409317	0.179794	1.13272	0.299464	0.595841	0.551282	NA	0.908393	0.816195	0	0	0	0
ENSG00000267927	http://www.ensembl.org/Mus_musculus/Transcript/Summary?db=core;g=ENSG00000267927	49886	ENSG00000267927			0	0	0	NA	NA	NA	NA	NA	NA	0	0	0	0	0	0
ENSG00000267934	http://www.ensembl.org/Mus_musculus/Transcript/Summary?db=core;g=ENSG00000267934	49887	ENSG00000267934			0	1.07228	0.481221	-0.296045	-1.22777	0.283791	-0.951944	0.341125	NA	0	0	0	2.22445	0	0.992384
ENSG00000267938	http://www.ensembl.org/Mus_musculus/Transcript/Summary?db=core;g=ENSG00000267938	49888	ENSG00000267938	eukaryotic translation initiation factor 1 pseudogene 6 [Source:HGNC Symbol;Acc:HGNC:49619]	EIF1P6	5.5304	2.79154	4.05063	0.543455	1.45746	0.481337	1.11919	0.263059	0.597587	4.54197	5.71336	6.33587	4.4489	0.94857	2.97715
ENSG00000267939	http://www.ensembl.org/Mus_musculus/Transcript/Summary?db=core;g=ENSG00000267939	49889	ENSG00000267939			11.2472	14.0553	14.5568	-0.254312	-1.19277	0.387833	-0.655986	0.511833	0.806651	11.8091	14.6915	7.24099	12.2345	18.0228	11.9086
ENSG00000267940	http://www.ensembl.org/Mus_musculus/Transcript/Summary?db=core;g=ENSG00000267940	49890	ENSG00000267940			24.6667	29.9286	29.8732	-0.241122	-1.18191	0.306866	-0.785301	0.432277	0.752646	24.5266	27.7506	21.723	33.3667	24.6628	31.7563
ENSG00000267943	http://www.ensembl.org/Mus_musculus/Transcript/Summary?db=core;g=ENSG00000267943	49891	ENSG00000267943			0	0	0	NA	NA	NA	NA	NA	NA	0	0	0	0	0	0
ENSG00000267952	http://www.ensembl.org/Mus_musculus/Transcript/Summary?db=core;g=ENSG00000267952	49892	ENSG00000267952			0.816195	0	0.667017	0.223631	1.16767	0.303833	0.789596	0.429764	NA	0	2.44858	0	0	0	0
ENSG00000267959	http://www.ensembl.org/Mus_musculus/Transcript/Summary?db=core;g=ENSG00000267959	49893	ENSG00000267959	microRNA 3188 [Source:HGNC Symbol;Acc:HGNC:38226]	MIR3188	0	0	0	NA	NA	NA	NA	NA	NA	0	0	0	0	0	0
ENSG00000267961	http://www.ensembl.org/Mus_musculus/Transcript/Summary?db=core;g=ENSG00000267961	49894	ENSG00000267961	olfactory receptor family 10 subfamily B member 1 pseudogene [Source:HGNC Symbol;Acc:HGNC:8163]	OR10B1P	0	0	0	NA	NA	NA	NA	NA	NA	0	0	0	0	0	0
ENSG00000267968	http://www.ensembl.org/Mus_musculus/Transcript/Summary?db=core;g=ENSG00000267968	49895	ENSG00000267968			37.576	61.1507	61.2301	-0.618221	-1.53498	0.298545	-2.07469	0.0380153	0.190901	36.3357	46.5231	29.8691	76.7435	53.1199	53.5887
ENSG00000267978	http://www.ensembl.org/Mus_musculus/Transcript/Summary?db=core;g=ENSG00000267978	49896	ENSG00000267978	MAGE family member A9B [Source:HGNC Symbol;Acc:HGNC:31909]	MAGEA9B	0	0	0	NA	NA	NA	NA	NA	NA	0	0	0	0	0	0
ENSG00000267980	http://www.ensembl.org/Mus_musculus/Transcript/Summary?db=core;g=ENSG00000267980	49897	ENSG00000267980			58.2378	57.2293	73.2916	0.0238262	1.01665	0.273244	0.0907004	0.927731	0.979678	54.5036	51.4203	68.7894	65.6213	45.5314	60.5354
ENSG00000267984	http://www.ensembl.org/Mus_musculus/Transcript/Summary?db=core;g=ENSG00000267984	49898	ENSG00000267984			5.83102	6.68418	9.62651	-0.136866	-1.09951	0.449693	-0.302692	0.762124	0.92459	3.63357	5.71336	8.14612	5.56112	8.53713	5.9543
ENSG00000267986	http://www.ensembl.org/Mus_musculus/Transcript/Summary?db=core;g=ENSG00000267986	49899	ENSG00000267986			0	0	0	NA	NA	NA	NA	NA	NA	0	0	0	0	0	0
ENSG00000267990	http://www.ensembl.org/Mus_musculus/Transcript/Summary?db=core;g=ENSG00000267990	49900	ENSG00000267990			0	0	0	NA	NA	NA	NA	NA	NA	0	0	0	0	0	0
ENSG00000267992	http://www.ensembl.org/Mus_musculus/Transcript/Summary?db=core;g=ENSG00000267992	49901	ENSG00000267992			0.301708	0	0.100569	0.039736	1.02793	0.216799	0.183281	0.854578	NA	0	0	0.905124	0	0	0
ENSG00000268001	http://www.ensembl.org/Mus_musculus/Transcript/Summary?db=core;g=ENSG00000268001	49902	ENSG00000268001	CARD8 antisense RNA 1 [Source:HGNC Symbol;Acc:HGNC:51408]	CARD8-AS1	21.6937	25.4578	21.8289	-0.189422	-1.14031	0.354045	-0.535368	0.592396	0.847426	11.8091	26.1182	27.1537	27.8056	22.7657	25.802
ENSG00000268006	http://www.ensembl.org/Mus_musculus/Transcript/Summary?db=core;g=ENSG00000268006	49903	ENSG00000268006	PTOV1 antisense RNA 1 [Source:HGNC Symbol;Acc:HGNC:44174]	PTOV1-AS1	313.133	224.583	285.906	0.465067	1.38038	0.167866	2.7711	0.00558676	0.0502052	293.411	326.478	319.509	231.343	219.12	223.286
ENSG00000268009	http://www.ensembl.org/Mus_musculus/Transcript/Summary?db=core;g=ENSG00000268009	49904	ENSG00000268009	SSX family member 4 [Source:HGNC Symbol;Acc:HGNC:11338]	SSX4	0	0	0	NA	NA	NA	NA	NA	NA	0	0	0	0	0	0
ENSG00000268015	http://www.ensembl.org/Mus_musculus/Transcript/Summary?db=core;g=ENSG00000268015	49905	ENSG00000268015			1.4207	2.03545	1.36975	-0.180166	-1.13301	0.454019	-0.373492	0.708782	NA	0.908393	2.44858	0.905124	2.22445	1.89714	1.98477
ENSG00000268020	http://www.ensembl.org/Mus_musculus/Transcript/Summary?db=core;g=ENSG00000268020	49906	ENSG00000268020	olfactory receptor family 4 subfamily G member 4 pseudogene [Source:HGNC Symbol;Acc:HGNC:14822]	OR4G4P	0	0	0	NA	NA	NA	NA	NA	NA	0	0	0	0	0	0
ENSG00000268027	http://www.ensembl.org/Mus_musculus/Transcript/Summary?db=core;g=ENSG00000268027	49907	ENSG00000268027			0	0	0	NA	NA	NA	NA	NA	NA	0	0	0	0	0	0
ENSG00000268030	http://www.ensembl.org/Mus_musculus/Transcript/Summary?db=core;g=ENSG00000268030	49908	ENSG00000268030			2.93251	1.27936	2.15764	0.439772	1.35639	0.472541	0.928547	0.353124	0.68862	3.63357	2.44858	2.71537	0	2.84571	0.992384
ENSG00000268034	http://www.ensembl.org/Mus_musculus/Transcript/Summary?db=core;g=ENSG00000268034	49909	ENSG00000268034			479.341	594.248	526.132	-0.298562	-1.22992	0.185222	-1.61188	0.106989	0.367103	501.433	450.54	486.052	575.02	623.21	584.514
ENSG00000268036	http://www.ensembl.org/Mus_musculus/Transcript/Summary?db=core;g=ENSG00000268036	49910	ENSG00000268036			0.845838	1.11222	1.25901	-0.0704621	-1.05005	0.414477	-0.178644	0.858218	NA	0	1.63239	0.905124	3.33667	0	0
ENSG00000268038	http://www.ensembl.org/Mus_musculus/Transcript/Summary?db=core;g=ENSG00000268038	49911	ENSG00000268038	long intergenic non-protein coding RNA 1785 [Source:HGNC Symbol;Acc:HGNC:25060]	LINC01785	0	0	0	NA	NA	NA	NA	NA	NA	0	0	0	0	0	0
ENSG00000268041	http://www.ensembl.org/Mus_musculus/Transcript/Summary?db=core;g=ENSG00000268041	49912	ENSG00000268041	Ets2 repressor factor-like [Source:NCBI gene;Acc:390937]		25.8439	18.3736	22.698	0.428233	1.34558	0.33472	1.27959	0.200689	0.521139	24.5266	28.5668	24.4383	21.1323	16.1257	17.8629
ENSG00000268043	http://www.ensembl.org/Mus_musculus/Transcript/Summary?db=core;g=ENSG00000268043	49913	ENSG00000268043	NBPF member 12 [Source:HGNC Symbol;Acc:HGNC:24297]	NBPF12	404.805	361.047	346.581	0.157943	1.1157	0.208466	0.756914	0.449102	0.764637	361.54	454.621	398.255	381.493	321.565	380.083
ENSG00000268047	http://www.ensembl.org/Mus_musculus/Transcript/Summary?db=core;g=ENSG00000268047	49914	ENSG00000268047			19.8032	13.1032	19.318	0.484684	1.39928	0.384125	1.2754	0.202168	0.522777	19.0763	28.5668	11.7666	18.9078	9.4857	10.9162
ENSG00000268049	http://www.ensembl.org/Mus_musculus/Transcript/Summary?db=core;g=ENSG00000268049	49915	ENSG00000268049			171.471	199.496	178.68	-0.211026	-1.15751	0.187366	-1.12635	0.260017	0.594777	193.488	169.769	151.156	183.517	211.531	203.439
ENSG00000268050	http://www.ensembl.org/Mus_musculus/Transcript/Summary?db=core;g=ENSG00000268050	49916	ENSG00000268050			1.51181	1.34852	1.29493	0.0441247	1.03106	0.434195	0.094647	0.924595	NA	2.72518	0	1.81025	1.11222	0.94857	1.98477
ENSG00000268051	http://www.ensembl.org/Mus_musculus/Transcript/Summary?db=core;g=ENSG00000268051	49917	ENSG00000268051			0	0	0	NA	NA	NA	NA	NA	NA	0	0	0	0	0	0
ENSG00000268053	http://www.ensembl.org/Mus_musculus/Transcript/Summary?db=core;g=ENSG00000268053	49918	ENSG00000268053			0	0	0	NA	NA	NA	NA	NA	NA	0	0	0	0	0	0
ENSG00000268055	http://www.ensembl.org/Mus_musculus/Transcript/Summary?db=core;g=ENSG00000268055	49919	ENSG00000268055			0	0	0	NA	NA	NA	NA	NA	NA	0	0	0	0	0	0
ENSG00000268056	http://www.ensembl.org/Mus_musculus/Transcript/Summary?db=core;g=ENSG00000268056	49920	ENSG00000268056			0.301708	0.646985	0.504033	-0.121599	-1.08794	0.313105	-0.407013	0.683999	NA	0	0	0.905124	0	0.94857	0.992384
ENSG00000268058	http://www.ensembl.org/Mus_musculus/Transcript/Summary?db=core;g=ENSG00000268058	49921	ENSG00000268058	BCL2 interacting protein 3 pseudogene 40 [Source:HGNC Symbol;Acc:HGNC:49720]	BNIP3P40	0	0	0	NA	NA	NA	NA	NA	NA	0	0	0	0	0	0
ENSG00000268061	http://www.ensembl.org/Mus_musculus/Transcript/Summary?db=core;g=ENSG00000268061	49922	ENSG00000268061	NAPA antisense RNA 1 [Source:HGNC Symbol;Acc:HGNC:44118]	NAPA-AS1	107.084	122.444	117.644	-0.177073	-1.13059	0.242445	-0.730312	0.4652	0.776753	92.6561	119.981	108.615	144.589	97.7027	125.04
ENSG00000268062	http://www.ensembl.org/Mus_musculus/Transcript/Summary?db=core;g=ENSG00000268062	49923	ENSG00000268062	signal recognition particle 14 pseudogene 4 [Source:HGNC Symbol;Acc:HGNC:53770]	SRP14P4	0	0	0.241263	-0.0113642	-1.00791	0.216799	-0.0524272	0.958188	NA	0	0	0	0	0	0
ENSG00000268066	http://www.ensembl.org/Mus_musculus/Transcript/Summary?db=core;g=ENSG00000268066	49924	ENSG00000268066	FMR1 antisense RNA 1 [Source:HGNC Symbol;Acc:HGNC:39081]	FMR1-AS1	1.14864	2.73699	1.63037	-0.465009	-1.38033	0.463018	-0.951534	0.341333	NA	0.908393	1.63239	0.905124	3.33667	1.89714	2.97715
ENSG00000268067	http://www.ensembl.org/Mus_musculus/Transcript/Summary?db=core;g=ENSG00000268067	49925	ENSG00000268067	olfactory receptor family 5 subfamily AH member 1 pseudogene [Source:HGNC Symbol;Acc:HGNC:14714]	OR5AH1P	0	0	0	NA	NA	NA	NA	NA	NA	0	0	0	0	0	0
ENSG00000268069	http://www.ensembl.org/Mus_musculus/Transcript/Summary?db=core;g=ENSG00000268069	49926	ENSG00000268069			33.4052	22.4081	29.6648	0.499168	1.4134	0.30896	1.61738	0.105797	0.36561	39.9693	28.5668	31.6793	17.7956	25.6114	23.8172
ENSG00000268070	http://www.ensembl.org/Mus_musculus/Transcript/Summary?db=core;g=ENSG00000268070	49927	ENSG00000268070			0.272065	0	0.0906883	0.039736	1.02793	0.216799	0.183281	0.854578	NA	0	0.816195	0	0	0	0
ENSG00000268074	http://www.ensembl.org/Mus_musculus/Transcript/Summary?db=core;g=ENSG00000268074	49928	ENSG00000268074	ribosomal protein L22 pseudogene 5 [Source:HGNC Symbol;Acc:HGNC:37022]	RPL22P5	0	0	0	NA	NA	NA	NA	NA	NA	0	0	0	0	0	0
ENSG00000268078	http://www.ensembl.org/Mus_musculus/Transcript/Summary?db=core;g=ENSG00000268078	49929	ENSG00000268078			0	0	0	NA	NA	NA	NA	NA	NA	0	0	0	0	0	0
ENSG00000268079	http://www.ensembl.org/Mus_musculus/Transcript/Summary?db=core;g=ENSG00000268079	49930	ENSG00000268079	BCL2 interacting protein 3 pseudogene 30 [Source:HGNC Symbol;Acc:HGNC:49710]	BNIP3P30	0	0	0	NA	NA	NA	NA	NA	NA	0	0	0	0	0	0
ENSG00000268080	http://www.ensembl.org/Mus_musculus/Transcript/Summary?db=core;g=ENSG00000268080	49931	ENSG00000268080			0.272065	0	0.0906883	0.039736	1.02793	0.216799	0.183281	0.854578	NA	0	0.816195	0	0	0	0
ENSG00000268081	http://www.ensembl.org/Mus_musculus/Transcript/Summary?db=core;g=ENSG00000268081	49932	ENSG00000268081			37.957	15.7823	21.0442	0.958215	1.9429	0.425133	2.19473	0.0281826	0.156015	32.7022	35.9126	45.2562	12.2345	13.28	21.8324
ENSG00000268083	http://www.ensembl.org/Mus_musculus/Transcript/Summary?db=core;g=ENSG00000268083	49933	ENSG00000268083			0	0	0.0939013	-0.0113642	-1.00791	0.216799	-0.0524254	0.95819	NA	0	0	0	0	0	0
ENSG00000268087	http://www.ensembl.org/Mus_musculus/Transcript/Summary?db=core;g=ENSG00000268087	49934	ENSG00000268087			0	0	0	NA	NA	NA	NA	NA	NA	0	0	0	0	0	0
ENSG00000268088	http://www.ensembl.org/Mus_musculus/Transcript/Summary?db=core;g=ENSG00000268088	49935	ENSG00000268088			0	0	0.0939013	-0.0113642	-1.00791	0.216799	-0.0524254	0.95819	NA	0	0	0	0	0	0
ENSG00000268089	http://www.ensembl.org/Mus_musculus/Transcript/Summary?db=core;g=ENSG00000268089	49936	ENSG00000268089	gamma-aminobutyric acid type A receptor theta subunit [Source:HGNC Symbol;Acc:HGNC:14454]	GABRQ	70.2825	49.0825	68.2585	0.421394	1.33922	0.367405	1.15306	0.248885	0.582086	109.007	53.8689	47.9716	41.1523	66.3999	39.6954
ENSG00000268093	http://www.ensembl.org/Mus_musculus/Transcript/Summary?db=core;g=ENSG00000268093	49937	ENSG00000268093			4.13934	6.1317	5.35342	-0.349769	-1.27436	0.469159	-0.749457	0.453582	0.767149	3.63357	2.44858	6.33587	7.78557	6.63999	3.96954
ENSG00000268095	http://www.ensembl.org/Mus_musculus/Transcript/Summary?db=core;g=ENSG00000268095	49938	ENSG00000268095	ZNF649 antisense RNA 1 [Source:HGNC Symbol;Acc:HGNC:51285]	ZNF649-AS1	0	0.701536	0.233845	-0.113564	-1.0819	0.216799	-0.524587	0.599871	NA	0	0	0	1.11222	0	0.992384
ENSG00000268100	http://www.ensembl.org/Mus_musculus/Transcript/Summary?db=core;g=ENSG00000268100	49939	ENSG00000268100	zinc finger protein 725, pseudogene [Source:HGNC Symbol;Acc:HGNC:32461]	ZNF725P	10.092	4.02709	6.23025	0.763246	1.69731	0.478797	1.54902	0.121376	0.395415	5.45036	13.0591	11.7666	4.4489	6.63999	0.992384
ENSG00000268101	http://www.ensembl.org/Mus_musculus/Transcript/Summary?db=core;g=ENSG00000268101	49940	ENSG00000268101	cytochrome P450 family 2 subfamily G member 2, pseudogene [Source:HGNC Symbol;Acc:HGNC:15653]	CYP2G2P	0	0	0	NA	NA	NA	NA	NA	NA	0	0	0	0	0	0
ENSG00000268104	http://www.ensembl.org/Mus_musculus/Transcript/Summary?db=core;g=ENSG00000268104	49941	ENSG00000268104	solute carrier family 6 member 14 [Source:HGNC Symbol;Acc:HGNC:11047]	SLC6A14	0	0.31619	0.105397	-0.0624643	-1.04425	0.216799	-0.288124	0.773252	NA	0	0	0	0	0.94857	0
ENSG00000268105	http://www.ensembl.org/Mus_musculus/Transcript/Summary?db=core;g=ENSG00000268105	49942	ENSG00000268105			1.99447	3.41318	3.22656	-0.32334	-1.25122	0.48135	-0.695413	0.486797	0.792415	0.908393	3.26478	1.81025	3.33667	0.94857	5.9543
ENSG00000268107	http://www.ensembl.org/Mus_musculus/Transcript/Summary?db=core;g=ENSG00000268107	49943	ENSG00000268107			0	0	0	NA	NA	NA	NA	NA	NA	0	0	0	0	0	0
ENSG00000268108	http://www.ensembl.org/Mus_musculus/Transcript/Summary?db=core;g=ENSG00000268108	49944	ENSG00000268108			0.54413	1.05767	0.627836	-0.140102	-1.10198	0.329988	-0.378373	0.705153	NA	0	1.63239	0	2.22445	0.94857	0
ENSG00000268112	http://www.ensembl.org/Mus_musculus/Transcript/Summary?db=core;g=ENSG00000268112	49945	ENSG00000268112			0.301708	2.0754	1.49259	-0.624437	-1.54161	0.444863	-1.61427	0.10647	NA	0	0	0.905124	3.33667	1.89714	0.992384
ENSG00000268116	http://www.ensembl.org/Mus_musculus/Transcript/Summary?db=core;g=ENSG00000268116	49946	ENSG00000268116			0	0.370742	0.123581	-0.0624643	-1.04425	0.216799	-0.288124	0.773252	NA	0	0	0	1.11222	0	0
ENSG00000268117	http://www.ensembl.org/Mus_musculus/Transcript/Summary?db=core;g=ENSG00000268117	49947	ENSG00000268117	vomeronasal 1 receptor 84 pseudogene [Source:HGNC Symbol;Acc:HGNC:37404]	VN1R84P	6.46844	4.36175	5.16172	0.333031	1.25966	0.475033	0.694905	0.487115	0.792521	7.26715	4.89717	7.24099	3.33667	3.79428	5.9543
ENSG00000268119	http://www.ensembl.org/Mus_musculus/Transcript/Summary?db=core;g=ENSG00000268119	49948	ENSG00000268119			159.742	219.992	167.328	-0.414484	-1.33282	0.297568	-1.39082	0.164279	0.469488	210.747	102.841	165.638	232.455	219.12	208.401
ENSG00000268120	http://www.ensembl.org/Mus_musculus/Transcript/Summary?db=core;g=ENSG00000268120	49949	ENSG00000268120			0.604506	0	0.325297	0.134034	1.09736	0.259814	0.517185	0.605027	NA	0.908393	0	0.905124	0	0	0
ENSG00000268129	http://www.ensembl.org/Mus_musculus/Transcript/Summary?db=core;g=ENSG00000268129	49950	ENSG00000268129			107.766	63.7605	107.05	0.688125	1.61119	0.279364	2.47102	0.0134728	0.0937282	113.549	110.186	99.5636	84.5291	52.1713	54.5811
ENSG00000268133	http://www.ensembl.org/Mus_musculus/Transcript/Summary?db=core;g=ENSG00000268133	49951	ENSG00000268133			0	0	0	NA	NA	NA	NA	NA	NA	0	0	0	0	0	0
ENSG00000268140	http://www.ensembl.org/Mus_musculus/Transcript/Summary?db=core;g=ENSG00000268140	49952	ENSG00000268140	polycomb group ring finger 7 pseudogene [Source:HGNC Symbol;Acc:HGNC:30341]	PCGF7P	123.97	157.096	137.44	-0.324807	-1.2525	0.202304	-1.60549	0.108386	0.369686	129.9	129.775	112.235	167.946	157.463	145.88
ENSG00000268144	http://www.ensembl.org/Mus_musculus/Transcript/Summary?db=core;g=ENSG00000268144	49953	ENSG00000268144	nucleolar protein interacting with the FHA domain of MKI67 pseudogene 6 [Source:HGNC Symbol;Acc:HGNC:44954]	NIFKP6	11.911	10.5768	10.7575	0.120237	1.08691	0.424381	0.280473	0.779115	0.932906	12.7175	13.0591	9.95636	6.67335	16.1257	8.93145
ENSG00000268148	http://www.ensembl.org/Mus_musculus/Transcript/Summary?db=core;g=ENSG00000268148	49954	ENSG00000268148	vomeronasal 1 receptor 91 pseudogene [Source:HGNC Symbol;Acc:HGNC:37411]	VN1R91P	0	0	0	NA	NA	NA	NA	NA	NA	0	0	0	0	0	0
ENSG00000268149	http://www.ensembl.org/Mus_musculus/Transcript/Summary?db=core;g=ENSG00000268149	49955	ENSG00000268149			2.60007	3.35863	3.04097	-0.173173	-1.12754	0.482506	-0.358773	0.719765	0.907899	2.72518	3.26478	1.81025	2.22445	1.89714	5.9543
ENSG00000268153	http://www.ensembl.org/Mus_musculus/Transcript/Summary?db=core;g=ENSG00000268153	49956	ENSG00000268153			0	0	0	NA	NA	NA	NA	NA	NA	0	0	0	0	0	0
ENSG00000268154	http://www.ensembl.org/Mus_musculus/Transcript/Summary?db=core;g=ENSG00000268154	49957	ENSG00000268154			0	0	0	NA	NA	NA	NA	NA	NA	0	0	0	0	0	0
ENSG00000268157	http://www.ensembl.org/Mus_musculus/Transcript/Summary?db=core;g=ENSG00000268157	49958	ENSG00000268157			0	0	0	NA	NA	NA	NA	NA	NA	0	0	0	0	0	0
ENSG00000268163	http://www.ensembl.org/Mus_musculus/Transcript/Summary?db=core;g=ENSG00000268163	49959	ENSG00000268163			1.4207	0.701536	0.707412	0.245001	1.18509	0.365894	0.516914	0.605216	NA	0.908393	2.44858	0.905124	1.11222	0	0.992384
ENSG00000268170	http://www.ensembl.org/Mus_musculus/Transcript/Summary?db=core;g=ENSG00000268170	49960	ENSG00000268170			0	0	0	NA	NA	NA	NA	NA	NA	0	0	0	0	0	0
ENSG00000268173	http://www.ensembl.org/Mus_musculus/Transcript/Summary?db=core;g=ENSG00000268173	49961	ENSG00000268173			1.99447	0	0.664825	0.559217	1.47347	0.322478	1.39864	0.161922	NA	0.908393	3.26478	1.81025	0	0	0
ENSG00000268174	http://www.ensembl.org/Mus_musculus/Transcript/Summary?db=core;g=ENSG00000268174	49962	ENSG00000268174	BCL2 interacting protein 3 pseudogene 22 [Source:HGNC Symbol;Acc:HGNC:49702]	BNIP3P22	0	0	0	NA	NA	NA	NA	NA	NA	0	0	0	0	0	0
ENSG00000268181	http://www.ensembl.org/Mus_musculus/Transcript/Summary?db=core;g=ENSG00000268181	49963	ENSG00000268181			0	0	0	NA	NA	NA	NA	NA	NA	0	0	0	0	0	0
ENSG00000268182	http://www.ensembl.org/Mus_musculus/Transcript/Summary?db=core;g=ENSG00000268182	49964	ENSG00000268182	small integral membrane protein 17 [Source:HGNC Symbol;Acc:HGNC:27114]	SMIM17	4.37958	3.34403	3.10383	0.204783	1.15251	0.483003	0.390424	0.696223	0.897996	1.81679	4.08097	7.24099	2.22445	2.84571	4.96192
ENSG00000268184	http://www.ensembl.org/Mus_musculus/Transcript/Summary?db=core;g=ENSG00000268184	49965	ENSG00000268184			0	0	0	NA	NA	NA	NA	NA	NA	0	0	0	0	0	0
ENSG00000268186	http://www.ensembl.org/Mus_musculus/Transcript/Summary?db=core;g=ENSG00000268186	49966	ENSG00000268186			0.573773	0.686931	0.8493	-0.0424941	-1.02989	0.386592	-0.115173	0.908308	NA	0	0.816195	0.905124	1.11222	0.94857	0
ENSG00000268189	http://www.ensembl.org/Mus_musculus/Transcript/Summary?db=core;g=ENSG00000268189	49967	ENSG00000268189			8.4398	7.50943	9.11472	0.110651	1.07972	0.458214	0.249546	0.802939	0.942302	13.6259	8.97814	2.71537	8.8978	5.69142	7.93907
ENSG00000268191	http://www.ensembl.org/Mus_musculus/Transcript/Summary?db=core;g=ENSG00000268191	49968	ENSG00000268191			0	0	0	NA	NA	NA	NA	NA	NA	0	0	0	0	0	0
ENSG00000268193	http://www.ensembl.org/Mus_musculus/Transcript/Summary?db=core;g=ENSG00000268193	49969	ENSG00000268193			1.75423	1.31931	1.54326	0.116648	1.08421	0.440614	0.263151	0.792434	NA	2.72518	1.63239	0.905124	1.11222	2.84571	0
ENSG00000268199	http://www.ensembl.org/Mus_musculus/Transcript/Summary?db=core;g=ENSG00000268199	49970	ENSG00000268199			3.44482	1.07228	1.8173	0.641905	1.56039	0.461427	1.27774	0.201341	NA	1.81679	4.89717	3.6205	2.22445	0	0.992384
ENSG00000268201	http://www.ensembl.org/Mus_musculus/Transcript/Summary?db=core;g=ENSG00000268201	49971	ENSG00000268201			7.61489	5.39408	5.33127	0.328641	1.25583	0.468109	0.666801	0.504899	0.802927	6.35875	6.52956	9.95636	4.4489	3.79428	7.93907
ENSG00000268203	http://www.ensembl.org/Mus_musculus/Transcript/Summary?db=core;g=ENSG00000268203	49972	ENSG00000268203			0	0	0	NA	NA	NA	NA	NA	NA	0	0	0	0	0	0
ENSG00000268204	http://www.ensembl.org/Mus_musculus/Transcript/Summary?db=core;g=ENSG00000268204	49973	ENSG00000268204			4.11188	0.370742	2.41213	1.08181	2.11669	0.474717	2.36349	0.0181039	0.114736	5.45036	3.26478	3.6205	1.11222	0	0
ENSG00000268205	http://www.ensembl.org/Mus_musculus/Transcript/Summary?db=core;g=ENSG00000268205	49974	ENSG00000268205			453.97	523.582	531.969	-0.186656	-1.13812	0.274536	-0.68022	0.496365	0.797323	446.929	507.673	407.306	706.263	384.171	480.314
ENSG00000268209	http://www.ensembl.org/Mus_musculus/Transcript/Summary?db=core;g=ENSG00000268209	49975	ENSG00000268209			0	0	0	NA	NA	NA	NA	NA	NA	0	0	0	0	0	0
ENSG00000268218	http://www.ensembl.org/Mus_musculus/Transcript/Summary?db=core;g=ENSG00000268218	49976	ENSG00000268218			19.1902	13.3103	15.8142	0.440733	1.35729	0.371434	1.18152	0.237398	0.568432	15.4427	20.4049	21.723	16.6834	12.3314	10.9162
ENSG00000268220	http://www.ensembl.org/Mus_musculus/Transcript/Summary?db=core;g=ENSG00000268220	49977	ENSG00000268220			18.3474	18.6791	17.9756	-0.0118618	-1.00826	0.366578	-0.0332944	0.97344	0.992346	13.6259	26.9344	14.482	20.02	15.1771	20.8401
ENSG00000268221	http://www.ensembl.org/Mus_musculus/Transcript/Summary?db=core;g=ENSG00000268221	49978	ENSG00000268221	opsin 1, medium wave sensitive [Source:HGNC Symbol;Acc:HGNC:4206]	OPN1MW	0	0	0	NA	NA	NA	NA	NA	NA	0	0	0	0	0	0
ENSG00000268222	http://www.ensembl.org/Mus_musculus/Transcript/Summary?db=core;g=ENSG00000268222	49979	ENSG00000268222	eukaryotic translation elongation factor 1 alpha 1 pseudogene 7 [Source:HGNC Symbol;Acc:HGNC:3202]	EEF1A1P7	58.7704	58.6677	61.8676	0.00367491	1.00255	0.269032	0.0144213	0.988494	0.996739	60.8623	70.1928	45.2562	58.9479	65.4513	51.604
ENSG00000268223	http://www.ensembl.org/Mus_musculus/Transcript/Summary?db=core;g=ENSG00000268223	49980	ENSG00000268223	ADP ribosylation factor like GTPase 14 effector protein like [Source:HGNC Symbol;Acc:HGNC:44201]	ARL14EPL	0	0.370742	0.123581	-0.0624643	-1.04425	0.216799	-0.288124	0.773252	NA	0	0	0	1.11222	0	0
ENSG00000268225	http://www.ensembl.org/Mus_musculus/Transcript/Summary?db=core;g=ENSG00000268225	49981	ENSG00000268225			23.5094	15.6912	15.3145	0.498111	1.41236	0.374308	1.29777	0.194368	0.512656	16.3511	26.1182	28.0588	18.9078	13.28	14.8858
ENSG00000268230	http://www.ensembl.org/Mus_musculus/Transcript/Summary?db=core;g=ENSG00000268230	49982	ENSG00000268230			14.205	5.33953	9.97799	0.970733	1.95984	0.441665	2.17846	0.0293721	0.159948	11.8091	16.3239	14.482	3.33667	4.74285	7.93907
ENSG00000268231	http://www.ensembl.org/Mus_musculus/Transcript/Summary?db=core;g=ENSG00000268231	49983	ENSG00000268231			0	0	0	NA	NA	NA	NA	NA	NA	0	0	0	0	0	0
ENSG00000268234	http://www.ensembl.org/Mus_musculus/Transcript/Summary?db=core;g=ENSG00000268234	49984	ENSG00000268234	FK506 binding protein 4 pseudogene 6 [Source:HGNC Symbol;Acc:HGNC:50375]	FKBP4P6	180.837	222.665	244.643	-0.288389	-1.22128	0.194843	-1.48017	0.138827	0.427149	188.946	152.628	200.938	219.108	207.737	241.149
ENSG00000268235	http://www.ensembl.org/Mus_musculus/Transcript/Summary?db=core;g=ENSG00000268235	49985	ENSG00000268235	t-complex 11 family, X-linked 1 [Source:HGNC Symbol;Acc:HGNC:48369]	TCP11X1	0	0	0	NA	NA	NA	NA	NA	NA	0	0	0	0	0	0
ENSG00000268238	http://www.ensembl.org/Mus_musculus/Transcript/Summary?db=core;g=ENSG00000268238	49986	ENSG00000268238	IGF like family member 1 pseudogene 2 [Source:HGNC Symbol;Acc:HGNC:32957]	IGFL1P2	0	0	0	NA	NA	NA	NA	NA	NA	0	0	0	0	0	0
ENSG00000268240	http://www.ensembl.org/Mus_musculus/Transcript/Summary?db=core;g=ENSG00000268240	49987	ENSG00000268240			0	0	0	NA	NA	NA	NA	NA	NA	0	0	0	0	0	0
ENSG00000268243	http://www.ensembl.org/Mus_musculus/Transcript/Summary?db=core;g=ENSG00000268243	49988	ENSG00000268243	ribosomal protein S29 pseudogene 30 [Source:HGNC Symbol;Acc:HGNC:52363]	RPS29P30	0	0	0	NA	NA	NA	NA	NA	NA	0	0	0	0	0	0
ENSG00000268257	http://www.ensembl.org/Mus_musculus/Transcript/Summary?db=core;g=ENSG00000268257	49989	ENSG00000268257	antisense of IGF2R non-protein coding RNA [Source:HGNC Symbol;Acc:HGNC:34515]	AIRN	0	0	0	NA	NA	NA	NA	NA	NA	0	0	0	0	0	0
ENSG00000268262	http://www.ensembl.org/Mus_musculus/Transcript/Summary?db=core;g=ENSG00000268262	49990	ENSG00000268262			17.0806	38.1684	28.2331	-0.990897	-1.98742	0.341821	-2.89406	0.00380291	0.0374747	21.8014	12.2429	17.1974	37.8156	36.9942	39.6954
ENSG00000268266	http://www.ensembl.org/Mus_musculus/Transcript/Summary?db=core;g=ENSG00000268266	49991	ENSG00000268266			4.56381	2.05006	2.39242	0.563721	1.47808	0.476495	1.04048	0.298118	0.636155	2.72518	7.34575	3.6205	2.22445	0.94857	2.97715
ENSG00000268267	http://www.ensembl.org/Mus_musculus/Transcript/Summary?db=core;g=ENSG00000268267	49992	ENSG00000268267	sialic acid binding Ig like lectin 29, pseudogene [Source:HGNC Symbol;Acc:HGNC:15619]	SIGLEC29P	0	0	0	NA	NA	NA	NA	NA	NA	0	0	0	0	0	0
ENSG00000268272	http://www.ensembl.org/Mus_musculus/Transcript/Summary?db=core;g=ENSG00000268272	49993	ENSG00000268272	vomeronasal 1 receptor 78 pseudogene [Source:HGNC Symbol;Acc:HGNC:37399]	VN1R78P	0	0	0	NA	NA	NA	NA	NA	NA	0	0	0	0	0	0
ENSG00000268278	http://www.ensembl.org/Mus_musculus/Transcript/Summary?db=core;g=ENSG00000268278	49994	ENSG00000268278			0.302798	0.330795	0.305099	-0.0162724	-1.01134	0.256264	-0.0635014	0.949367	NA	0.908393	0	0	0	0	0.992384
ENSG00000268279	http://www.ensembl.org/Mus_musculus/Transcript/Summary?db=core;g=ENSG00000268279	49995	ENSG00000268279			11.4218	9.79578	9.33953	0.167082	1.12279	0.425127	0.382698	0.701944	0.900217	9.08393	9.79434	15.3871	8.8978	7.58856	12.901
ENSG00000268282	http://www.ensembl.org/Mus_musculus/Transcript/Summary?db=core;g=ENSG00000268282	49996	ENSG00000268282			225.003	258.759	270.337	-0.195484	-1.14511	0.16986	-1.15058	0.249906	0.582925	217.106	233.432	224.471	250.251	277.931	248.096
ENSG00000268287	http://www.ensembl.org/Mus_musculus/Transcript/Summary?db=core;g=ENSG00000268287	49997	ENSG00000268287			0	0	0	NA	NA	NA	NA	NA	NA	0	0	0	0	0	0
ENSG00000268288	http://www.ensembl.org/Mus_musculus/Transcript/Summary?db=core;g=ENSG00000268288	49998	ENSG00000268288			34.7873	16.0547	23.5588	0.964245	1.95104	0.330059	2.89491	0.00379273	0.037405	29.0686	39.9936	35.2998	12.2345	17.0743	18.8553
ENSG00000268289	http://www.ensembl.org/Mus_musculus/Transcript/Summary?db=core;g=ENSG00000268289	49999	ENSG00000268289			0	0	0	NA	NA	NA	NA	NA	NA	0	0	0	0	0	0
ENSG00000268292	http://www.ensembl.org/Mus_musculus/Transcript/Summary?db=core;g=ENSG00000268292	50000	ENSG00000268292			0.573773	0.646985	0.648182	-0.0332519	-1.02332	0.366619	-0.0909123	0.927562	NA	0	0.816195	0.905124	0	0.94857	0.992384
ENSG00000268293	http://www.ensembl.org/Mus_musculus/Transcript/Summary?db=core;g=ENSG00000268293	50001	ENSG00000268293			0	0	0	NA	NA	NA	NA	NA	NA	0	0	0	0	0	0
ENSG00000268295	http://www.ensembl.org/Mus_musculus/Transcript/Summary?db=core;g=ENSG00000268295	50002	ENSG00000268295	RNA polymerase III subunit G pseudogene 1 [Source:HGNC Symbol;Acc:HGNC:23345]	POLR3GP1	1.75423	5.05255	4.20499	-0.720279	-1.6475	0.482858	-1.54716	0.121825	0.396162	2.72518	1.63239	0.905124	3.33667	1.89714	9.92384
ENSG00000268296	http://www.ensembl.org/Mus_musculus/Transcript/Summary?db=core;g=ENSG00000268296	50003	ENSG00000268296			0	0	0	NA	NA	NA	NA	NA	NA	0	0	0	0	0	0
ENSG00000268297	http://www.ensembl.org/Mus_musculus/Transcript/Summary?db=core;g=ENSG00000268297	50004	ENSG00000268297	C-type lectin domain family 4 member G pseudogene 1 [Source:HGNC Symbol;Acc:HGNC:33502]	CLEC4GP1	0	0	0	NA	NA	NA	NA	NA	NA	0	0	0	0	0	0
ENSG00000268307	http://www.ensembl.org/Mus_musculus/Transcript/Summary?db=core;g=ENSG00000268307	50005	ENSG00000268307	long intergenic non-protein coding RNA 2560 [Source:HGNC Symbol;Acc:HGNC:53600]	LINC02560	149.209	136.038	162.727	0.121611	1.08795	0.271707	0.448939	0.653476	0.877885	141.709	133.04	172.879	146.814	122.366	138.934
ENSG00000268309	http://www.ensembl.org/Mus_musculus/Transcript/Summary?db=core;g=ENSG00000268309	50006	ENSG00000268309			1.17828	2.02085	1.7666	-0.277174	-1.21182	0.466871	-0.610016	0.541851	NA	0.908393	0.816195	1.81025	2.22445	2.84571	0.992384
ENSG00000268316	http://www.ensembl.org/Mus_musculus/Transcript/Summary?db=core;g=ENSG00000268316	50007	ENSG00000268316			0.272065	0	0.0906883	0.039736	1.02793	0.216799	0.183281	0.854578	NA	0	0.816195	0	0	0	0
ENSG00000268318	http://www.ensembl.org/Mus_musculus/Transcript/Summary?db=core;g=ENSG00000268318	50008	ENSG00000268318	long intergenic non-protein coding RNA 1872 [Source:HGNC Symbol;Acc:HGNC:52691]	LINC01872	0	0	0	NA	NA	NA	NA	NA	NA	0	0	0	0	0	0
ENSG00000268320	http://www.ensembl.org/Mus_musculus/Transcript/Summary?db=core;g=ENSG00000268320	50009	ENSG00000268320	secretoglobin family 1C member 2 [Source:HGNC Symbol;Acc:HGNC:51242]	SCGB1C2	0	0	0	NA	NA	NA	NA	NA	NA	0	0	0	0	0	0
ENSG00000268322	http://www.ensembl.org/Mus_musculus/Transcript/Summary?db=core;g=ENSG00000268322	50010	ENSG00000268322	BCL2 interacting protein 3 pseudogene 25 [Source:HGNC Symbol;Acc:HGNC:49705]	BNIP3P25	0	0	0	NA	NA	NA	NA	NA	NA	0	0	0	0	0	0
ENSG00000268324	http://www.ensembl.org/Mus_musculus/Transcript/Summary?db=core;g=ENSG00000268324	50011	ENSG00000268324	LRRC2 antisense RNA 1 [Source:HGNC Symbol;Acc:HGNC:15571]	LRRC2-AS1	0	0	0.123795	-0.0113642	-1.00791	0.216799	-0.0524254	0.95819	NA	0	0	0	0	0	0
ENSG00000268326	http://www.ensembl.org/Mus_musculus/Transcript/Summary?db=core;g=ENSG00000268326	50012	ENSG00000268326			0.573773	0	0.191258	0.0908361	1.06499	0.216799	0.401527	0.688032	NA	0	0.816195	0.905124	0	0	0
ENSG00000268333	http://www.ensembl.org/Mus_musculus/Transcript/Summary?db=core;g=ENSG00000268333	50013	ENSG00000268333			0	0	0	NA	NA	NA	NA	NA	NA	0	0	0	0	0	0
ENSG00000268335	http://www.ensembl.org/Mus_musculus/Transcript/Summary?db=core;g=ENSG00000268335	50014	ENSG00000268335	BCL2 interacting protein 3 pseudogene 23 [Source:HGNC Symbol;Acc:HGNC:49703]	BNIP3P23	0.302798	0	0.100933	0.039736	1.02793	0.216799	0.183281	0.854578	NA	0.908393	0	0	0	0	0
ENSG00000268336	http://www.ensembl.org/Mus_musculus/Transcript/Summary?db=core;g=ENSG00000268336	50015	ENSG00000268336	sialic acid binding Ig like lectin 20, pseudogene [Source:HGNC Symbol;Acc:HGNC:15609]	SIGLEC20P	1.45143	0.31619	1.7825	0.351544	1.27592	0.437978	1.12638	0.260006	NA	1.81679	1.63239	0.905124	0	0.94857	0
ENSG00000268350	http://www.ensembl.org/Mus_musculus/Transcript/Summary?db=core;g=ENSG00000268350	50016	ENSG00000268350	family with sequence similarity 156 member A [Source:HGNC Symbol;Acc:HGNC:30114]	FAM156A	4.83588	0.701536	2.21719	0.944579	1.92463	0.45876	1.87513	0.0607742	0.259533	2.72518	8.16195	3.6205	1.11222	0	0.992384
ENSG00000268352	http://www.ensembl.org/Mus_musculus/Transcript/Summary?db=core;g=ENSG00000268352	50017	ENSG00000268352			0	0	0	NA	NA	NA	NA	NA	NA	0	0	0	0	0	0
ENSG00000268355	http://www.ensembl.org/Mus_musculus/Transcript/Summary?db=core;g=ENSG00000268355	50018	ENSG00000268355			0	0	0	NA	NA	NA	NA	NA	NA	0	0	0	0	0	0
ENSG00000268357	http://www.ensembl.org/Mus_musculus/Transcript/Summary?db=core;g=ENSG00000268357	50019	ENSG00000268357	vomeronasal 1 receptor 81 pseudogene [Source:HGNC Symbol;Acc:HGNC:37401]	VN1R81P	32.1316	42.559	33.7057	-0.346553	-1.27152	0.354269	-0.976035	0.329047	0.666739	38.1525	22.0373	36.205	35.5912	47.4285	44.6573
ENSG00000268361	http://www.ensembl.org/Mus_musculus/Transcript/Summary?db=core;g=ENSG00000268361	50020	ENSG00000268361			0	0	0	NA	NA	NA	NA	NA	NA	0	0	0	0	0	0
ENSG00000268362	http://www.ensembl.org/Mus_musculus/Transcript/Summary?db=core;g=ENSG00000268362	50021	ENSG00000268362			110.538	129.24	108.311	-0.215205	-1.16087	0.206366	-1.04322	0.296849	0.634678	115.366	100.392	115.856	134.579	127.108	126.033
ENSG00000268364	http://www.ensembl.org/Mus_musculus/Transcript/Summary?db=core;g=ENSG00000268364	50022	ENSG00000268364	SMC5 antisense RNA 1 (head to head) [Source:HGNC Symbol;Acc:HGNC:48718]	SMC5-AS1	28.9161	18.4463	18.5219	0.530049	1.44398	0.384599	1.34765	0.17777	0.488107	25.435	18.7725	42.5408	15.5711	19.92	19.8477
ENSG00000268366	http://www.ensembl.org/Mus_musculus/Transcript/Summary?db=core;g=ENSG00000268366	50023	ENSG00000268366			0	0.686931	0.500134	-0.242726	-1.18323	0.306673	-0.791379	0.428723	NA	0	0	0	1.11222	0.94857	0
ENSG00000268375	http://www.ensembl.org/Mus_musculus/Transcript/Summary?db=core;g=ENSG00000268375	50024	ENSG00000268375			2.57152	2.02085	1.71859	0.134149	1.09745	0.447342	0.25324	0.800083	NA	3.63357	4.08097	0	2.22445	2.84571	0.992384
ENSG00000268379	http://www.ensembl.org/Mus_musculus/Transcript/Summary?db=core;g=ENSG00000268379	50025	ENSG00000268379			116.466	129.654	114.498	-0.146214	-1.10666	0.204513	-0.71541	0.474355	0.783721	121.725	111.819	115.856	145.701	126.16	117.101
ENSG00000268388	http://www.ensembl.org/Mus_musculus/Transcript/Summary?db=core;g=ENSG00000268388	50026	ENSG00000268388	FOXF1 adjacent non-coding developmental regulatory RNA [Source:HGNC Symbol;Acc:HGNC:43894]	FENDRR	0.574863	0	0.285522	0.124941	1.09046	0.25157	0.478987	0.631948	NA	0.908393	0.816195	0	0	0	0
ENSG00000268390	http://www.ensembl.org/Mus_musculus/Transcript/Summary?db=core;g=ENSG00000268390	50027	ENSG00000268390			0	0	0	NA	NA	NA	NA	NA	NA	0	0	0	0	0	0
ENSG00000268391	http://www.ensembl.org/Mus_musculus/Transcript/Summary?db=core;g=ENSG00000268391	50028	ENSG00000268391	mitochondrially encoded cytochrome c oxidase III pseudogene 42 [Source:HGNC Symbol;Acc:HGNC:52145]	MTCO3P42	0.302798	0	0.100933	0.039736	1.02793	0.216799	0.183281	0.854578	NA	0.908393	0	0	0	0	0
ENSG00000268392	http://www.ensembl.org/Mus_musculus/Transcript/Summary?db=core;g=ENSG00000268392	50029	ENSG00000268392			0.272065	0.741483	0.337849	-0.0717365	-1.05098	0.231364	-0.327145	0.743558	NA	0	0.816195	0	2.22445	0	0
ENSG00000268400	http://www.ensembl.org/Mus_musculus/Transcript/Summary?db=core;g=ENSG00000268400	50030	ENSG00000268400			1.41961	2.40619	1.61676	-0.260845	-1.19818	0.455081	-0.544952	0.585787	NA	0	2.44858	1.81025	3.33667	1.89714	1.98477
ENSG00000268401	http://www.ensembl.org/Mus_musculus/Transcript/Summary?db=core;g=ENSG00000268401	50031	ENSG00000268401			4.10643	6.28075	4.51043	-0.321551	-1.24967	0.483015	-0.650574	0.515322	0.808601	0.908393	3.26478	8.14612	11.1222	4.74285	2.97715
ENSG00000268403	http://www.ensembl.org/Mus_musculus/Transcript/Summary?db=core;g=ENSG00000268403	50032	ENSG00000268403			34.0513	45.5	55.2709	-0.357713	-1.28139	0.334325	-1.07427	0.2827	0.61794	50.87	27.7506	23.5332	48.9379	37.9428	49.6192
ENSG00000268407	http://www.ensembl.org/Mus_musculus/Transcript/Summary?db=core;g=ENSG00000268407	50033	ENSG00000268407			0	0	0	NA	NA	NA	NA	NA	NA	0	0	0	0	0	0
ENSG00000268412	http://www.ensembl.org/Mus_musculus/Transcript/Summary?db=core;g=ENSG00000268412	50034	ENSG00000268412	tRNA methyltransferase subunit 11-2 pseudogene 6 [Source:HGNC Symbol;Acc:HGNC:44025]	TRMT112P6	347.531	438.029	481.219	-0.317311	-1.24601	0.21034	-1.50905	0.131285	0.413673	350.64	319.948	372.006	434.88	430.651	448.557
ENSG00000268416	http://www.ensembl.org/Mus_musculus/Transcript/Summary?db=core;g=ENSG00000268416	50035	ENSG00000268416			21.9998	9.39196	11.7768	0.991865	1.98875	0.403876	2.36125	0.0182134	0.115248	15.4427	26.1182	24.4383	8.8978	12.3314	6.94669
ENSG00000268423	http://www.ensembl.org/Mus_musculus/Transcript/Summary?db=core;g=ENSG00000268423	50036	ENSG00000268423			4.62419	5.23768	4.21786	-0.084488	-1.06031	0.482706	-0.17606	0.860247	0.957868	3.63357	5.71336	4.52562	8.8978	2.84571	3.96954
ENSG00000268433	http://www.ensembl.org/Mus_musculus/Transcript/Summary?db=core;g=ENSG00000268433	50037	ENSG00000268433	metadherin pseudogene 3 [Source:HGNC Symbol;Acc:HGNC:52359]	MTDHP3	0	0	0	NA	NA	NA	NA	NA	NA	0	0	0	0	0	0
ENSG00000268434	http://www.ensembl.org/Mus_musculus/Transcript/Summary?db=core;g=ENSG00000268434	50038	ENSG00000268434			0.905124	1.34852	0.751215	-0.117372	-1.08476	0.345982	-0.269691	0.787398	NA	0	0	2.71537	1.11222	0.94857	1.98477
ENSG00000268438	http://www.ensembl.org/Mus_musculus/Transcript/Summary?db=core;g=ENSG00000268438	50039	ENSG00000268438	BCL2 interacting protein 3 pseudogene 27 [Source:HGNC Symbol;Acc:HGNC:49707]	BNIP3P27	0	0	0	NA	NA	NA	NA	NA	NA	0	0	0	0	0	0
ENSG00000268439	http://www.ensembl.org/Mus_musculus/Transcript/Summary?db=core;g=ENSG00000268439	50040	ENSG00000268439	EMG1, N1-specific pseudouridine methyltransferase [Source:HGNC Symbol;Acc:HGNC:16912]	EMG1	25.6946	14.5536	19.442	0.691313	1.61475	0.357103	1.926	0.0541046	0.241791	23.6182	32.6478	20.8179	14.4589	12.3314	16.8705
ENSG00000268442	http://www.ensembl.org/Mus_musculus/Transcript/Summary?db=core;g=ENSG00000268442	50041	ENSG00000268442			0	0	0	NA	NA	NA	NA	NA	NA	0	0	0	0	0	0
ENSG00000268447	http://www.ensembl.org/Mus_musculus/Transcript/Summary?db=core;g=ENSG00000268447	50042	ENSG00000268447	SSX family member 2B [Source:HGNC Symbol;Acc:HGNC:22263]	SSX2B	8.09538	7.40033	7.76704	0.0811697	1.05788	0.468531	0.17355	0.862219	0.958623	2.72518	9.79434	11.7666	6.67335	7.58856	7.93907
ENSG00000268455	http://www.ensembl.org/Mus_musculus/Transcript/Summary?db=core;g=ENSG00000268455	50043	ENSG00000268455			0	0	0	NA	NA	NA	NA	NA	NA	0	0	0	0	0	0
ENSG00000268458	http://www.ensembl.org/Mus_musculus/Transcript/Summary?db=core;g=ENSG00000268458	50044	ENSG00000268458			0	0	0	NA	NA	NA	NA	NA	NA	0	0	0	0	0	0
ENSG00000268460	http://www.ensembl.org/Mus_musculus/Transcript/Summary?db=core;g=ENSG00000268460	50045	ENSG00000268460			0.301708	0	0.100569	0.039736	1.02793	0.216799	0.183281	0.854578	NA	0	0	0.905124	0	0	0
ENSG00000268461	http://www.ensembl.org/Mus_musculus/Transcript/Summary?db=core;g=ENSG00000268461	50046	ENSG00000268461			0	0	0	NA	NA	NA	NA	NA	NA	0	0	0	0	0	0
ENSG00000268465	http://www.ensembl.org/Mus_musculus/Transcript/Summary?db=core;g=ENSG00000268465	50047	ENSG00000268465			0.301708	0.370742	0.22415	-0.0113642	-1.00791	0.216799	-0.0524195	0.958194	NA	0	0	0.905124	1.11222	0	0
ENSG00000268469	http://www.ensembl.org/Mus_musculus/Transcript/Summary?db=core;g=ENSG00000268469	50048	ENSG00000268469	BCL2 interacting protein 3 pseudogene 38 [Source:HGNC Symbol;Acc:HGNC:49718]	BNIP3P38	0	0	0	NA	NA	NA	NA	NA	NA	0	0	0	0	0	0
ENSG00000268471	http://www.ensembl.org/Mus_musculus/Transcript/Summary?db=core;g=ENSG00000268471	50049	ENSG00000268471	MIR4453 host gene [Source:HGNC Symbol;Acc:HGNC:25288]	MIR4453HG	418.363	189.241	314.686	1.07264	2.10328	0.233686	4.58998	4.43288e-06	0.000132513	484.174	384.428	386.488	187.966	157.463	222.294
ENSG00000268472	http://www.ensembl.org/Mus_musculus/Transcript/Summary?db=core;g=ENSG00000268472	50050	ENSG00000268472			1.48108	1.40307	1.33699	0.0250216	1.01749	0.424361	0.0561996	0.955183	NA	1.81679	0.816195	1.81025	2.22445	0	1.98477
ENSG00000268473	http://www.ensembl.org/Mus_musculus/Transcript/Summary?db=core;g=ENSG00000268473	50051	ENSG00000268473			0	0	0	NA	NA	NA	NA	NA	NA	0	0	0	0	0	0
ENSG00000268475	http://www.ensembl.org/Mus_musculus/Transcript/Summary?db=core;g=ENSG00000268475	50052	ENSG00000268475			2.57043	1.62476	1.54576	0.240983	1.1818	0.444347	0.456086	0.648328	NA	2.72518	4.08097	0.905124	0	1.89714	2.97715
ENSG00000268480	http://www.ensembl.org/Mus_musculus/Transcript/Summary?db=core;g=ENSG00000268480	50053	ENSG00000268480	long intergenic non-protein coding RNA 1862 [Source:HGNC Symbol;Acc:HGNC:52681]	LINC01862	0	0	0	NA	NA	NA	NA	NA	NA	0	0	0	0	0	0
ENSG00000268483	http://www.ensembl.org/Mus_musculus/Transcript/Summary?db=core;g=ENSG00000268483	50054	ENSG00000268483	ribosomal protein L7a pseudogene 69 [Source:HGNC Symbol;Acc:HGNC:36697]	RPL7AP69	0	0	0	NA	NA	NA	NA	NA	NA	0	0	0	0	0	0
ENSG00000268486	http://www.ensembl.org/Mus_musculus/Transcript/Summary?db=core;g=ENSG00000268486	50055	ENSG00000268486			0	0	0	NA	NA	NA	NA	NA	NA	0	0	0	0	0	0
ENSG00000268496	http://www.ensembl.org/Mus_musculus/Transcript/Summary?db=core;g=ENSG00000268496	50056	ENSG00000268496			0	0.63238	0.210793	-0.113564	-1.0819	0.216799	-0.491071	0.623377	NA	0	0	0	0	1.89714	0
ENSG00000268499	http://www.ensembl.org/Mus_musculus/Transcript/Summary?db=core;g=ENSG00000268499	50057	ENSG00000268499			0.302798	0.330795	0.358559	-0.0178187	-1.01243	0.267113	-0.0667114	0.946811	NA	0.908393	0	0	0	0	0.992384
ENSG00000268500	http://www.ensembl.org/Mus_musculus/Transcript/Summary?db=core;g=ENSG00000268500	50058	ENSG00000268500			0	0	0	NA	NA	NA	NA	NA	NA	0	0	0	0	0	0
ENSG00000268505	http://www.ensembl.org/Mus_musculus/Transcript/Summary?db=core;g=ENSG00000268505	50059	ENSG00000268505			0	0	0	NA	NA	NA	NA	NA	NA	0	0	0	0	0	0
ENSG00000268509	http://www.ensembl.org/Mus_musculus/Transcript/Summary?db=core;g=ENSG00000268509	50060	ENSG00000268509			0.876571	1.03233	0.730202	-0.0479662	-1.03381	0.380643	-0.119559	0.904833	NA	0.908393	0.816195	0.905124	1.11222	0	1.98477
ENSG00000268510	http://www.ensembl.org/Mus_musculus/Transcript/Summary?db=core;g=ENSG00000268510	50061	ENSG00000268510	interferon lambda 3 pseudogene 1 [Source:HGNC Symbol;Acc:HGNC:44483]	IFNL3P1	0.876571	0.646985	0.755442	0.077904	1.05548	0.379216	0.202509	0.839519	NA	0.908393	0.816195	0.905124	0	0.94857	0.992384
ENSG00000268516	http://www.ensembl.org/Mus_musculus/Transcript/Summary?db=core;g=ENSG00000268516	50062	ENSG00000268516			118.998	111.521	112.767	0.0906479	1.06485	0.218726	0.414082	0.678814	0.889705	117.183	116.716	123.097	126.794	99.5998	108.17
ENSG00000268518	http://www.ensembl.org/Mus_musculus/Transcript/Summary?db=core;g=ENSG00000268518	50063	ENSG00000268518			0	0.686931	0.322878	-0.167274	-1.12293	0.259603	-0.639708	0.522363	NA	0	0	0	1.11222	0.94857	0
ENSG00000268520	http://www.ensembl.org/Mus_musculus/Transcript/Summary?db=core;g=ENSG00000268520	50064	ENSG00000268520			1.17719	3.46387	2.62917	-0.585497	-1.50056	0.476608	-1.2795	0.200722	0.521167	0	0.816195	2.71537	5.56112	2.84571	1.98477
ENSG00000268521	http://www.ensembl.org/Mus_musculus/Transcript/Summary?db=core;g=ENSG00000268521	50065	ENSG00000268521	vomeronasal 1 receptor 83 pseudogene [Source:HGNC Symbol;Acc:HGNC:37403]	VN1R83P	29.1989	26.6027	22.2011	0.10291	1.07394	0.424232	0.233607	0.81529	0.946568	29.977	27.7506	29.8691	24.4689	26.56	28.7791
ENSG00000268529	http://www.ensembl.org/Mus_musculus/Transcript/Summary?db=core;g=ENSG00000268529	50066	ENSG00000268529	cytochrome P450 family 2 subfamily T member 3, pseudogene [Source:HGNC Symbol;Acc:HGNC:18853]	CYP2T3P	0	0	0	NA	NA	NA	NA	NA	NA	0	0	0	0	0	0
ENSG00000268530	http://www.ensembl.org/Mus_musculus/Transcript/Summary?db=core;g=ENSG00000268530	50067	ENSG00000268530			1.42179	0.370742	0.986135	0.332084	1.25883	0.385521	0.968559	0.332765	NA	1.81679	2.44858	0	1.11222	0	0
ENSG00000268531	http://www.ensembl.org/Mus_musculus/Transcript/Summary?db=core;g=ENSG00000268531	50068	ENSG00000268531			0	0	0	NA	NA	NA	NA	NA	NA	0	0	0	0	0	0
ENSG00000268532	http://www.ensembl.org/Mus_musculus/Transcript/Summary?db=core;g=ENSG00000268532	50069	ENSG00000268532	long intergenic non-protein coding RNA 2135 [Source:HGNC Symbol;Acc:HGNC:27094]	LINC02135	0	0	0	NA	NA	NA	NA	NA	NA	0	0	0	0	0	0
ENSG00000268533	http://www.ensembl.org/Mus_musculus/Transcript/Summary?db=core;g=ENSG00000268533	50070	ENSG00000268533			0.875481	0.370742	0.415408	0.14493	1.10568	0.275934	0.424341	0.671317	NA	0	0.816195	1.81025	1.11222	0	0
ENSG00000268535	http://www.ensembl.org/Mus_musculus/Transcript/Summary?db=core;g=ENSG00000268535	50071	ENSG00000268535	metadherin pseudogene 4 [Source:HGNC Symbol;Acc:HGNC:52360]	MTDHP4	0	0	0	NA	NA	NA	NA	NA	NA	0	0	0	0	0	0
ENSG00000268536	http://www.ensembl.org/Mus_musculus/Transcript/Summary?db=core;g=ENSG00000268536	50072	ENSG00000268536			4.38285	4.19461	4.59054	0.0459593	1.03237	0.478303	0.100633	0.919842	0.976497	4.54197	4.08097	4.52562	6.67335	0.94857	4.96192
ENSG00000268541	http://www.ensembl.org/Mus_musculus/Transcript/Summary?db=core;g=ENSG00000268541	50073	ENSG00000268541	vomeronasal 1 receptor 88 pseudogene [Source:HGNC Symbol;Acc:HGNC:37408]	VN1R88P	0	0	0	NA	NA	NA	NA	NA	NA	0	0	0	0	0	0
ENSG00000268543	http://www.ensembl.org/Mus_musculus/Transcript/Summary?db=core;g=ENSG00000268543	50074	ENSG00000268543			76.9571	91.6822	75.349	-0.228355	-1.1715	0.288295	-0.79178	0.428489	0.75035	77.2134	76.7223	76.9355	88.978	96.7541	89.3145
ENSG00000268545	http://www.ensembl.org/Mus_musculus/Transcript/Summary?db=core;g=ENSG00000268545	50075	ENSG00000268545	vomeronasal 1 receptor 107 pseudogene [Source:HGNC Symbol;Acc:HGNC:37431]	VN1R107P	0	0	0.0939013	-0.0113642	-1.00791	0.216799	-0.0524254	0.95819	NA	0	0	0	0	0	0
ENSG00000268555	http://www.ensembl.org/Mus_musculus/Transcript/Summary?db=core;g=ENSG00000268555	50076	ENSG00000268555			0	0	0	NA	NA	NA	NA	NA	NA	0	0	0	0	0	0
ENSG00000268560	http://www.ensembl.org/Mus_musculus/Transcript/Summary?db=core;g=ENSG00000268560	50077	ENSG00000268560			0	0	0	NA	NA	NA	NA	NA	NA	0	0	0	0	0	0
ENSG00000268564	http://www.ensembl.org/Mus_musculus/Transcript/Summary?db=core;g=ENSG00000268564	50078	ENSG00000268564			0.574863	1.05767	0.544179	-0.138145	-1.10049	0.31947	-0.350787	0.725748	NA	0.908393	0.816195	0	2.22445	0.94857	0
ENSG00000268565	http://www.ensembl.org/Mus_musculus/Transcript/Summary?db=core;g=ENSG00000268565	50079	ENSG00000268565			4.71529	4.10011	3.98651	0.11755	1.08489	0.480617	0.235169	0.814077	0.946424	5.45036	3.26478	5.43074	4.4489	1.89714	5.9543
ENSG00000268566	http://www.ensembl.org/Mus_musculus/Transcript/Summary?db=core;g=ENSG00000268566	50080	ENSG00000268566			0	0	0	NA	NA	NA	NA	NA	NA	0	0	0	0	0	0
ENSG00000268568	http://www.ensembl.org/Mus_musculus/Transcript/Summary?db=core;g=ENSG00000268568	50081	ENSG00000268568			60.2111	60.6237	63.8372	-0.00752734	-1.00523	0.264584	-0.0276872	0.977912	0.993519	58.1372	63.6632	58.8331	64.509	58.8113	58.5506
ENSG00000268573	http://www.ensembl.org/Mus_musculus/Transcript/Summary?db=core;g=ENSG00000268573	50082	ENSG00000268573			72.9461	63.0367	61.4861	0.193543	1.14357	0.27622	0.698042	0.485151	0.791435	81.7554	71.009	66.0741	70.0701	65.4513	53.5887
ENSG00000268575	http://www.ensembl.org/Mus_musculus/Transcript/Summary?db=core;g=ENSG00000268575	50083	ENSG00000268575			65.0877	47.9565	49.8313	0.394243	1.31425	0.302145	1.29879	0.194017	0.512438	74.4882	62.847	57.9279	48.9379	50.2742	44.6573
ENSG00000268580	http://www.ensembl.org/Mus_musculus/Transcript/Summary?db=core;g=ENSG00000268580	50084	ENSG00000268580	long intergenic non-protein coding RNA 1966 [Source:HGNC Symbol;Acc:HGNC:52792]	LINC01966	0	0	0	NA	NA	NA	NA	NA	NA	0	0	0	0	0	0
ENSG00000268581	http://www.ensembl.org/Mus_musculus/Transcript/Summary?db=core;g=ENSG00000268581	50085	ENSG00000268581	sialic acid binding Ig like lectin 18, pseudogene [Source:HGNC Symbol;Acc:HGNC:15491]	SIGLEC18P	0	0	0	NA	NA	NA	NA	NA	NA	0	0	0	0	0	0
ENSG00000268582	http://www.ensembl.org/Mus_musculus/Transcript/Summary?db=core;g=ENSG00000268582	50086	ENSG00000268582			0	0	0	NA	NA	NA	NA	NA	NA	0	0	0	0	0	0
ENSG00000268583	http://www.ensembl.org/Mus_musculus/Transcript/Summary?db=core;g=ENSG00000268583	50087	ENSG00000268583			4.32248	8.04731	6.65299	-0.578258	-1.49305	0.458039	-1.26746	0.204991	0.526681	3.63357	5.71336	3.6205	6.67335	8.53713	8.93145
ENSG00000268584	http://www.ensembl.org/Mus_musculus/Transcript/Summary?db=core;g=ENSG00000268584	50088	ENSG00000268584			61.1117	34.3995	50.8303	0.760284	1.69382	0.273535	2.77924	0.0054487	0.0492626	49.9616	71.8252	61.5484	38.9279	26.56	37.7106
ENSG00000268589	http://www.ensembl.org/Mus_musculus/Transcript/Summary?db=core;g=ENSG00000268589	50089	ENSG00000268589			0	0	0	NA	NA	NA	NA	NA	NA	0	0	0	0	0	0
ENSG00000268592	http://www.ensembl.org/Mus_musculus/Transcript/Summary?db=core;g=ENSG00000268592	50090	ENSG00000268592			24.5452	27.8168	29.4636	-0.164772	-1.12099	0.332441	-0.495099	0.62053	0.859619	30.8854	14.6915	28.0588	22.2445	28.4571	32.7487
ENSG00000268593	http://www.ensembl.org/Mus_musculus/Transcript/Summary?db=core;g=ENSG00000268593	50091	ENSG00000268593			0	0	0	NA	NA	NA	NA	NA	NA	0	0	0	0	0	0
ENSG00000268595	http://www.ensembl.org/Mus_musculus/Transcript/Summary?db=core;g=ENSG00000268595	50092	ENSG00000268595			0	0	0	NA	NA	NA	NA	NA	NA	0	0	0	0	0	0
ENSG00000268597	http://www.ensembl.org/Mus_musculus/Transcript/Summary?db=core;g=ENSG00000268597	50093	ENSG00000268597			0	0	0	NA	NA	NA	NA	NA	NA	0	0	0	0	0	0
ENSG00000268598	http://www.ensembl.org/Mus_musculus/Transcript/Summary?db=core;g=ENSG00000268598	50094	ENSG00000268598	vomeronasal 1 receptor 80 pseudogene [Source:HGNC Symbol;Acc:HGNC:37329]	VN1R80P	0.845838	1.30857	0.90594	-0.132353	-1.09608	0.380978	-0.322047	0.747417	NA	0	1.63239	0.905124	0	0.94857	2.97715
ENSG00000268601	http://www.ensembl.org/Mus_musculus/Transcript/Summary?db=core;g=ENSG00000268601	50095	ENSG00000268601			4.41359	2.98402	3.20653	0.292386	1.22466	0.483148	0.578797	0.562726	0.83193	5.45036	3.26478	4.52562	2.22445	4.74285	1.98477
ENSG00000268603	http://www.ensembl.org/Mus_musculus/Transcript/Summary?db=core;g=ENSG00000268603	50096	ENSG00000268603			15.8705	1.34852	6.11105	2.07074	4.20103	0.476698	3.68577	0.000228014	0.00394176	19.0763	12.2429	16.2922	1.11222	0.94857	1.98477
ENSG00000268605	http://www.ensembl.org/Mus_musculus/Transcript/Summary?db=core;g=ENSG00000268605	50097	ENSG00000268605			0	0	0	NA	NA	NA	NA	NA	NA	0	0	0	0	0	0
ENSG00000268606	http://www.ensembl.org/Mus_musculus/Transcript/Summary?db=core;g=ENSG00000268606	50098	ENSG00000268606	MAGE family member A2 [Source:HGNC Symbol;Acc:HGNC:6800]	MAGEA2	6.95236	12.3256	10.5102	-0.173704	-1.12795	0.403894	-0.459346	0.645986	0.873461	10.9007	0	9.95636	30.0301	0	6.94669
ENSG00000268614	http://www.ensembl.org/Mus_musculus/Transcript/Summary?db=core;g=ENSG00000268614	50099	ENSG00000268614			0	0	0	NA	NA	NA	NA	NA	NA	0	0	0	0	0	0
ENSG00000268615	http://www.ensembl.org/Mus_musculus/Transcript/Summary?db=core;g=ENSG00000268615	50100	ENSG00000268615			8.91484	12.5581	8.42375	-0.359339	-1.28284	0.434832	-0.812646	0.416421	0.740805	5.45036	12.2429	9.05124	13.3467	10.4343	13.8934
ENSG00000268618	http://www.ensembl.org/Mus_musculus/Transcript/Summary?db=core;g=ENSG00000268618	50101	ENSG00000268618			0.603416	0	0.201139	0.0908361	1.06499	0.216799	0.417874	0.676039	NA	0	0	1.81025	0	0	0
ENSG00000268620	http://www.ensembl.org/Mus_musculus/Transcript/Summary?db=core;g=ENSG00000268620	50102	ENSG00000268620			0	0	0	NA	NA	NA	NA	NA	NA	0	0	0	0	0	0
ENSG00000268621	http://www.ensembl.org/Mus_musculus/Transcript/Summary?db=core;g=ENSG00000268621	50103	ENSG00000268621	IGFL2 antisense RNA 1 [Source:HGNC Symbol;Acc:HGNC:52559]	IGFL2-AS1	0	0	0	NA	NA	NA	NA	NA	NA	0	0	0	0	0	0
ENSG00000268623	http://www.ensembl.org/Mus_musculus/Transcript/Summary?db=core;g=ENSG00000268623	50104	ENSG00000268623			0.573773	0.370742	0.314838	0.0579023	1.04095	0.258328	0.201391	0.840393	NA	0	0.816195	0.905124	1.11222	0	0
ENSG00000268628	http://www.ensembl.org/Mus_musculus/Transcript/Summary?db=core;g=ENSG00000268628	50105	ENSG00000268628			0.272065	1.34852	0.687557	-0.382307	-1.30342	0.360868	-0.985236	0.324508	NA	0	0.816195	0	1.11222	0.94857	1.98477
ENSG00000268629	http://www.ensembl.org/Mus_musculus/Transcript/Summary?db=core;g=ENSG00000268629	50106	ENSG00000268629	testis expressed 13A [Source:HGNC Symbol;Acc:HGNC:11735]	TEX13A	0	0	0	NA	NA	NA	NA	NA	NA	0	0	0	0	0	0
ENSG00000268635	http://www.ensembl.org/Mus_musculus/Transcript/Summary?db=core;g=ENSG00000268635	50107	ENSG00000268635			0	0.701536	0.233845	-0.113564	-1.0819	0.216799	-0.524587	0.599871	NA	0	0	0	1.11222	0	0.992384
ENSG00000268636	http://www.ensembl.org/Mus_musculus/Transcript/Summary?db=core;g=ENSG00000268636	50108	ENSG00000268636			0	0	0	NA	NA	NA	NA	NA	NA	0	0	0	0	0	0
ENSG00000268643	http://www.ensembl.org/Mus_musculus/Transcript/Summary?db=core;g=ENSG00000268643	50109	ENSG00000268643			0	0	0	NA	NA	NA	NA	NA	NA	0	0	0	0	0	0
ENSG00000268649	http://www.ensembl.org/Mus_musculus/Transcript/Summary?db=core;g=ENSG00000268649	50110	ENSG00000268649			0	0	0	NA	NA	NA	NA	NA	NA	0	0	0	0	0	0
ENSG00000268650	http://www.ensembl.org/Mus_musculus/Transcript/Summary?db=core;g=ENSG00000268650	50111	ENSG00000268650			0.272065	2.03545	2.04793	-0.60442	-1.52037	0.457042	-1.64255	0.100477	0.355033	0	0.816195	0	2.22445	1.89714	1.98477
ENSG00000268651	http://www.ensembl.org/Mus_musculus/Transcript/Summary?db=core;g=ENSG00000268651	50112	ENSG00000268651	cancer/testis antigen 1A [Source:HGNC Symbol;Acc:HGNC:24198]	CTAG1A	0.876571	3.36937	1.91471	-0.708547	-1.63416	0.468089	-1.47226	0.14095	0.430326	0.908393	0.816195	0.905124	3.33667	3.79428	2.97715
ENSG00000268652	http://www.ensembl.org/Mus_musculus/Transcript/Summary?db=core;g=ENSG00000268652	50113	ENSG00000268652			0	0	0	NA	NA	NA	NA	NA	NA	0	0	0	0	0	0
ENSG00000268654	http://www.ensembl.org/Mus_musculus/Transcript/Summary?db=core;g=ENSG00000268654	50114	ENSG00000268654	MER1 repeat containing imprinted transcript 1 (non-protein coding) [Source:HGNC Symbol;Acc:HGNC:33464]	MIMT1	1.7235	0	0.574499	0.487666	1.40217	0.31003	1.25365	0.20997	NA	1.81679	2.44858	0.905124	0	0	0
ENSG00000268655	http://www.ensembl.org/Mus_musculus/Transcript/Summary?db=core;g=ENSG00000268655	50115	ENSG00000268655			85.3395	56.6766	63.7912	0.539256	1.45322	0.276309	1.94528	0.0517414	0.234483	54.5036	111.003	90.5124	46.7134	58.8113	64.5049
ENSG00000268658	http://www.ensembl.org/Mus_musculus/Transcript/Summary?db=core;g=ENSG00000268658	50116	ENSG00000268658	long intergenic non-protein coding RNA 664 [Source:HGNC Symbol;Acc:HGNC:44319]	LINC00664	277.672	261.197	230.919	0.0835949	1.05966	0.225925	0.368828	0.712256	0.904445	302.495	248.123	282.399	276.944	224.811	281.837
ENSG00000268659	http://www.ensembl.org/Mus_musculus/Transcript/Summary?db=core;g=ENSG00000268659	50117	ENSG00000268659			0	0	0	NA	NA	NA	NA	NA	NA	0	0	0	0	0	0
ENSG00000268660	http://www.ensembl.org/Mus_musculus/Transcript/Summary?db=core;g=ENSG00000268660	50118	ENSG00000268660	leucine zipper and EF-hand containing transmembrane protein 1 pseudogene 2 [Source:HGNC Symbol;Acc:HGNC:33985]	LETM1P2	60.5448	71.3925	61.3148	-0.221259	-1.16575	0.249414	-0.887414	0.374856	0.707753	64.4959	54.6851	62.4536	78.9679	80.6284	54.5811
ENSG00000268663	http://www.ensembl.org/Mus_musculus/Transcript/Summary?db=core;g=ENSG00000268663	50119	ENSG00000268663	WW domain binding protein 1-like pseudogene 6 [Source:HGNC Symbol;Acc:HGNC:43956]	WBP1LP6	0	0	0	NA	NA	NA	NA	NA	NA	0	0	0	0	0	0
ENSG00000268669	http://www.ensembl.org/Mus_musculus/Transcript/Summary?db=core;g=ENSG00000268669	50120	ENSG00000268669			0	0	0	NA	NA	NA	NA	NA	NA	0	0	0	0	0	0
ENSG00000268670	http://www.ensembl.org/Mus_musculus/Transcript/Summary?db=core;g=ENSG00000268670	50121	ENSG00000268670			25.7201	27.3591	23.0057	-0.0659301	-1.04676	0.410057	-0.161892	0.871391	0.961684	24.5266	23.6697	28.964	32.2545	17.0743	32.7487
ENSG00000268673	http://www.ensembl.org/Mus_musculus/Transcript/Summary?db=core;g=ENSG00000268673	50122	ENSG00000268673			0.272065	0	0.0906883	0.039736	1.02793	0.216799	0.183281	0.854578	NA	0	0.816195	0	0	0	0
ENSG00000268674	http://www.ensembl.org/Mus_musculus/Transcript/Summary?db=core;g=ENSG00000268674	50123	ENSG00000268674	family with sequence similarity 231 member C [Source:HGNC Symbol;Acc:HGNC:49508]	FAM231C	0	0	0	NA	NA	NA	NA	NA	NA	0	0	0	0	0	0
ENSG00000268677	http://www.ensembl.org/Mus_musculus/Transcript/Summary?db=core;g=ENSG00000268677	50124	ENSG00000268677			1.75314	0.63238	1.2777	0.346519	1.27149	0.428463	0.832117	0.405343	NA	1.81679	1.63239	1.81025	0	1.89714	0
ENSG00000268678	http://www.ensembl.org/Mus_musculus/Transcript/Summary?db=core;g=ENSG00000268678	50125	ENSG00000268678			1.78387	1.03233	1.0861	0.233127	1.17538	0.416258	0.480847	0.630625	NA	2.72518	0.816195	1.81025	1.11222	0	1.98477
ENSG00000268681	http://www.ensembl.org/Mus_musculus/Transcript/Summary?db=core;g=ENSG00000268681	50126	ENSG00000268681	cytochrome c oxidase subunit 6C pseudogene 7 [Source:HGNC Symbol;Acc:HGNC:49359]	COX6CP7	0	0	0	NA	NA	NA	NA	NA	NA	0	0	0	0	0	0
ENSG00000268683	http://www.ensembl.org/Mus_musculus/Transcript/Summary?db=core;g=ENSG00000268683	50127	ENSG00000268683			0	0	0	NA	NA	NA	NA	NA	NA	0	0	0	0	0	0
ENSG00000268685	http://www.ensembl.org/Mus_musculus/Transcript/Summary?db=core;g=ENSG00000268685	50128	ENSG00000268685			0	0	0	NA	NA	NA	NA	NA	NA	0	0	0	0	0	0
ENSG00000268686	http://www.ensembl.org/Mus_musculus/Transcript/Summary?db=core;g=ENSG00000268686	50129	ENSG00000268686			603.742	809.979	715.659	-0.412503	-1.33099	0.151017	-2.7315	0.00630464	0.0550388	584.097	633.367	593.761	895.341	700.993	833.602
ENSG00000268696	http://www.ensembl.org/Mus_musculus/Transcript/Summary?db=core;g=ENSG00000268696	50130	ENSG00000268696	zinc finger protein 723 [Source:HGNC Symbol;Acc:HGNC:32286]	ZNF723	2.41911	5.70641	3.4256	-0.59357	-1.50898	0.481197	-1.18701	0.235222	0.565359	4.54197	0	2.71537	5.56112	7.58856	3.96954
ENSG00000268705	http://www.ensembl.org/Mus_musculus/Transcript/Summary?db=core;g=ENSG00000268705	50131	ENSG00000268705	BCL2 interacting protein 3 pseudogene 26 [Source:HGNC Symbol;Acc:HGNC:49706]	BNIP3P26	0	0	0	NA	NA	NA	NA	NA	NA	0	0	0	0	0	0
ENSG00000268707	http://www.ensembl.org/Mus_musculus/Transcript/Summary?db=core;g=ENSG00000268707	50132	ENSG00000268707			10.9082	10.7804	9.89188	0.0182824	1.01275	0.434264	0.0378169	0.969834	0.991801	5.45036	15.5077	11.7666	11.1222	13.28	7.93907
ENSG00000268711	http://www.ensembl.org/Mus_musculus/Transcript/Summary?db=core;g=ENSG00000268711	50133	ENSG00000268711			0	0	0	NA	NA	NA	NA	NA	NA	0	0	0	0	0	0
ENSG00000268713	http://www.ensembl.org/Mus_musculus/Transcript/Summary?db=core;g=ENSG00000268713	50134	ENSG00000268713			79.6503	81.2913	113.04	-0.0237234	-1.01658	0.34906	-0.0662893	0.947148	0.98433	79.0302	85.7005	74.2202	98.988	64.5028	80.3831
ENSG00000268717	http://www.ensembl.org/Mus_musculus/Transcript/Summary?db=core;g=ENSG00000268717	50135	ENSG00000268717	BCL2 interacting protein 3 pseudogene 33 [Source:HGNC Symbol;Acc:HGNC:49713]	BNIP3P33	0	0	0	NA	NA	NA	NA	NA	NA	0	0	0	0	0	0
ENSG00000268723	http://www.ensembl.org/Mus_musculus/Transcript/Summary?db=core;g=ENSG00000268723	50136	ENSG00000268723			58.5482	51.8929	44.7081	0.0968343	1.06942	0.482731	0.189084	0.850027	0.95504	61.7707	51.4203	62.4536	50.0501	55.0171	50.6116
ENSG00000268729	http://www.ensembl.org/Mus_musculus/Transcript/Summary?db=core;g=ENSG00000268729	50137	ENSG00000268729			0.272065	0	0.0906883	0.039736	1.02793	0.216799	0.183281	0.854578	NA	0	0.816195	0	0	0	0
ENSG00000268731	http://www.ensembl.org/Mus_musculus/Transcript/Summary?db=core;g=ENSG00000268731	50138	ENSG00000268731			2.56825	3.16228	2.46304	-0.117811	-1.08509	0.478546	-0.243627	0.80752	0.943734	0.908393	4.08097	2.71537	5.56112	0.94857	2.97715
ENSG00000268734	http://www.ensembl.org/Mus_musculus/Transcript/Summary?db=core;g=ENSG00000268734	50139	ENSG00000268734			0	0	0	NA	NA	NA	NA	NA	NA	0	0	0	0	0	0
ENSG00000268736	http://www.ensembl.org/Mus_musculus/Transcript/Summary?db=core;g=ENSG00000268736	50140	ENSG00000268736	mitochondrially encoded cytochrome c oxidase III pseudogene 39 [Source:HGNC Symbol;Acc:HGNC:52142]	MTCO3P39	0.302798	0	0.194834	0.039736	1.02793	0.216799	0.183279	0.854579	NA	0.908393	0	0	0	0	0
ENSG00000268738	http://www.ensembl.org/Mus_musculus/Transcript/Summary?db=core;g=ENSG00000268738	50141	ENSG00000268738	heat shock transcription factor family, X-linked 2 [Source:HGNC Symbol;Acc:HGNC:32701]	HSFX2	1.47999	0.977779	1.18431	0.162092	1.11891	0.435247	0.363245	0.716422	NA	0.908393	0.816195	2.71537	0	0.94857	1.98477
ENSG00000268739	http://www.ensembl.org/Mus_musculus/Transcript/Summary?db=core;g=ENSG00000268739	50142	ENSG00000268739			0	0	0	NA	NA	NA	NA	NA	NA	0	0	0	0	0	0
ENSG00000268742	http://www.ensembl.org/Mus_musculus/Transcript/Summary?db=core;g=ENSG00000268742	50143	ENSG00000268742			0	0	0	NA	NA	NA	NA	NA	NA	0	0	0	0	0	0
ENSG00000268743	http://www.ensembl.org/Mus_musculus/Transcript/Summary?db=core;g=ENSG00000268743	50144	ENSG00000268743			1.14755	0.741483	1.11853	0.141879	1.10334	0.409395	0.38863	0.69755	NA	0	1.63239	1.81025	2.22445	0	0
ENSG00000268744	http://www.ensembl.org/Mus_musculus/Transcript/Summary?db=core;g=ENSG00000268744	50145	ENSG00000268744			1.17937	2.65323	2.15501	-0.443201	-1.35962	0.473272	-0.962828	0.335634	0.672917	1.81679	0.816195	0.905124	2.22445	4.74285	0.992384
ENSG00000268745	http://www.ensembl.org/Mus_musculus/Transcript/Summary?db=core;g=ENSG00000268745	50146	ENSG00000268745			6.71195	9.9844	9.96549	-0.408946	-1.32772	0.435576	-0.946907	0.343686	0.680248	8.17554	6.52956	5.43074	7.78557	14.2285	7.93907
ENSG00000268746	http://www.ensembl.org/Mus_musculus/Transcript/Summary?db=core;g=ENSG00000268746	50147	ENSG00000268746			0	0	0	NA	NA	NA	NA	NA	NA	0	0	0	0	0	0
ENSG00000268747	http://www.ensembl.org/Mus_musculus/Transcript/Summary?db=core;g=ENSG00000268747	50148	ENSG00000268747			2.32909	2.46075	2.24337	-0.021161	-1.01478	0.475445	-0.0466172	0.962818	0.989928	3.63357	2.44858	0.905124	4.4489	0.94857	1.98477
ENSG00000268750	http://www.ensembl.org/Mus_musculus/Transcript/Summary?db=core;g=ENSG00000268750	50149	ENSG00000268750			3.93092	0	1.71581	0.846898	1.79863	0.409437	2.28722	0.0221831	NA	7.26715	0	4.52562	0	0	0
ENSG00000268751	http://www.ensembl.org/Mus_musculus/Transcript/Summary?db=core;g=ENSG00000268751	50150	ENSG00000268751	secretoglobin family 1B member 2, pseudogene [Source:HGNC Symbol;Acc:HGNC:20741]	SCGB1B2P	10.4014	7.60741	9.76428	0.318748	1.24725	0.426775	0.753226	0.451314	0.765639	11.8091	13.0591	6.33587	4.4489	10.4343	7.93907
ENSG00000268754	http://www.ensembl.org/Mus_musculus/Transcript/Summary?db=core;g=ENSG00000268754	50151	ENSG00000268754	long intergenic non-protein coding RNA 1081 [Source:HGNC Symbol;Acc:HGNC:49124]	LINC01081	0	0	0	NA	NA	NA	NA	NA	NA	0	0	0	0	0	0
ENSG00000268756	http://www.ensembl.org/Mus_musculus/Transcript/Summary?db=core;g=ENSG00000268756	50152	ENSG00000268756			1.20792	2.44614	1.78143	-0.272625	-1.208	0.431129	-0.642515	0.520539	NA	0.908393	0	2.71537	4.4489	1.89714	0.992384
ENSG00000268758	http://www.ensembl.org/Mus_musculus/Transcript/Summary?db=core;g=ENSG00000268758	50153	ENSG00000268758	adhesion G protein-coupled receptor E4, pseudogene [Source:HGNC Symbol;Acc:HGNC:19240]	ADGRE4P	0	0	0	NA	NA	NA	NA	NA	NA	0	0	0	0	0	0
ENSG00000268764	http://www.ensembl.org/Mus_musculus/Transcript/Summary?db=core;g=ENSG00000268764	50154	ENSG00000268764			0	0	0	NA	NA	NA	NA	NA	NA	0	0	0	0	0	0
ENSG00000268777	http://www.ensembl.org/Mus_musculus/Transcript/Summary?db=core;g=ENSG00000268777	50155	ENSG00000268777			0	0	0	NA	NA	NA	NA	NA	NA	0	0	0	0	0	0
ENSG00000268785	http://www.ensembl.org/Mus_musculus/Transcript/Summary?db=core;g=ENSG00000268785	50156	ENSG00000268785	ribosomal protein L7 pseudogene 50 [Source:HGNC Symbol;Acc:HGNC:35816]	RPL7P50	0	0.701536	0.528569	-0.204113	-1.15198	0.284075	-0.724555	0.468725	NA	0	0	0	1.11222	0	0.992384
ENSG00000268789	http://www.ensembl.org/Mus_musculus/Transcript/Summary?db=core;g=ENSG00000268789	50157	ENSG00000268789	vomeronasal 1 receptor 87 pseudogene [Source:HGNC Symbol;Acc:HGNC:37407]	VN1R87P	0.301708	0.31619	0.329761	-0.0170264	-1.01187	0.261634	-0.0650802	0.94811	NA	0	0	0.905124	0	0.94857	0
ENSG00000268790	http://www.ensembl.org/Mus_musculus/Transcript/Summary?db=core;g=ENSG00000268790	50158	ENSG00000268790			0.573773	0.646985	0.50082	-0.0286815	-1.02008	0.333027	-0.0803583	0.935952	NA	0	0.816195	0.905124	0	0.94857	0.992384
ENSG00000268794	http://www.ensembl.org/Mus_musculus/Transcript/Summary?db=core;g=ENSG00000268794	50159	ENSG00000268794	vomeronasal 1 receptor 90 pseudogene [Source:HGNC Symbol;Acc:HGNC:37410]	VN1R90P	0	0	0	NA	NA	NA	NA	NA	NA	0	0	0	0	0	0
ENSG00000268797	http://www.ensembl.org/Mus_musculus/Transcript/Summary?db=core;g=ENSG00000268797	50160	ENSG00000268797			0.272065	0	0.0906883	0.039736	1.02793	0.216799	0.183281	0.854578	NA	0	0.816195	0	0	0	0
ENSG00000268798	http://www.ensembl.org/Mus_musculus/Transcript/Summary?db=core;g=ENSG00000268798	50161	ENSG00000268798			25.8714	45.3322	33.2721	-0.708406	-1.634	0.327948	-2.15454	0.0311976	0.166672	22.7098	27.7506	27.1537	25.5812	58.8113	51.604
ENSG00000268799	http://www.ensembl.org/Mus_musculus/Transcript/Summary?db=core;g=ENSG00000268799	50162	ENSG00000268799			0	0	0	NA	NA	NA	NA	NA	NA	0	0	0	0	0	0
ENSG00000268803	http://www.ensembl.org/Mus_musculus/Transcript/Summary?db=core;g=ENSG00000268803	50163	ENSG00000268803			0	0	0	NA	NA	NA	NA	NA	NA	0	0	0	0	0	0
ENSG00000268804	http://www.ensembl.org/Mus_musculus/Transcript/Summary?db=core;g=ENSG00000268804	50164	ENSG00000268804	long intergenic non-protein coding RNA 2132 [Source:HGNC Symbol;Acc:HGNC:52992]	LINC02132	0	0	0	NA	NA	NA	NA	NA	NA	0	0	0	0	0	0
ENSG00000268810	http://www.ensembl.org/Mus_musculus/Transcript/Summary?db=core;g=ENSG00000268810	50165	ENSG00000268810			0.301708	0.646985	0.316231	-0.0915418	-1.06551	0.259003	-0.322583	0.747011	NA	0	0	0.905124	0	0.94857	0.992384
ENSG00000268812	http://www.ensembl.org/Mus_musculus/Transcript/Summary?db=core;g=ENSG00000268812	50166	ENSG00000268812			5.38109	8.76345	6.71107	-0.448858	-1.36496	0.461965	-0.963701	0.335196	0.672917	3.63357	9.79434	2.71537	7.78557	7.58856	10.9162
ENSG00000268818	http://www.ensembl.org/Mus_musculus/Transcript/Summary?db=core;g=ENSG00000268818	50167	ENSG00000268818			0.272065	0	0.0906883	0.039736	1.02793	0.216799	0.183281	0.854578	NA	0	0.816195	0	0	0	0
ENSG00000268823	http://www.ensembl.org/Mus_musculus/Transcript/Summary?db=core;g=ENSG00000268823	50168	ENSG00000268823			0	0	0	NA	NA	NA	NA	NA	NA	0	0	0	0	0	0
ENSG00000268830	http://www.ensembl.org/Mus_musculus/Transcript/Summary?db=core;g=ENSG00000268830	50169	ENSG00000268830	BCL2 interacting protein 3 pseudogene 32 [Source:HGNC Symbol;Acc:HGNC:49712]	BNIP3P32	0	0	0	NA	NA	NA	NA	NA	NA	0	0	0	0	0	0
ENSG00000268833	http://www.ensembl.org/Mus_musculus/Transcript/Summary?db=core;g=ENSG00000268833	50170	ENSG00000268833			0	0	0	NA	NA	NA	NA	NA	NA	0	0	0	0	0	0
ENSG00000268834	http://www.ensembl.org/Mus_musculus/Transcript/Summary?db=core;g=ENSG00000268834	50171	ENSG00000268834	olfactory receptor family 7 subfamily A member 1 pseudogene [Source:HGNC Symbol;Acc:HGNC:8364]	OR7A1P	0	0	0	NA	NA	NA	NA	NA	NA	0	0	0	0	0	0
ENSG00000268836	http://www.ensembl.org/Mus_musculus/Transcript/Summary?db=core;g=ENSG00000268836	50172	ENSG00000268836			8.82608	13.0814	13.4955	-0.452784	-1.36868	0.390284	-1.16658	0.24338	0.575258	9.99233	6.52956	9.95636	11.1222	14.2285	13.8934
ENSG00000268839	http://www.ensembl.org/Mus_musculus/Transcript/Summary?db=core;g=ENSG00000268839	50173	ENSG00000268839			0	0	0	NA	NA	NA	NA	NA	NA	0	0	0	0	0	0
ENSG00000268842	http://www.ensembl.org/Mus_musculus/Transcript/Summary?db=core;g=ENSG00000268842	50174	ENSG00000268842			0	0	0	NA	NA	NA	NA	NA	NA	0	0	0	0	0	0
ENSG00000268845	http://www.ensembl.org/Mus_musculus/Transcript/Summary?db=core;g=ENSG00000268845	50175	ENSG00000268845			0	0	0	NA	NA	NA	NA	NA	NA	0	0	0	0	0	0
ENSG00000268847	http://www.ensembl.org/Mus_musculus/Transcript/Summary?db=core;g=ENSG00000268847	50176	ENSG00000268847	sialic acid binding Ig like lectin 31, pseudogene [Source:HGNC Symbol;Acc:HGNC:16072]	SIGLEC31P	0	0	0	NA	NA	NA	NA	NA	NA	0	0	0	0	0	0
ENSG00000268849	http://www.ensembl.org/Mus_musculus/Transcript/Summary?db=core;g=ENSG00000268849	50177	ENSG00000268849	sialic acid binding Ig like lectin 22, pseudogene [Source:HGNC Symbol;Acc:HGNC:15611]	SIGLEC22P	0	0	0	NA	NA	NA	NA	NA	NA	0	0	0	0	0	0
ENSG00000268854	http://www.ensembl.org/Mus_musculus/Transcript/Summary?db=core;g=ENSG00000268854	50178	ENSG00000268854			3.14202	3.72551	3.44836	-0.118738	-1.08579	0.483121	-0.245578	0.806009	0.943183	0.908393	4.89717	3.6205	4.4489	4.74285	1.98477
ENSG00000268858	http://www.ensembl.org/Mus_musculus/Transcript/Summary?db=core;g=ENSG00000268858	50179	ENSG00000268858			579.855	454.856	635.126	0.332768	1.25943	0.206426	1.61343	0.106651	0.366426	710.363	506.041	523.162	451.563	472.388	440.618
ENSG00000268861	http://www.ensembl.org/Mus_musculus/Transcript/Summary?db=core;g=ENSG00000268861	50180	ENSG00000268861	Rho/Rac guanine nucleotide exchange factor 18 [Source:NCBI gene;Acc:23370]		0	0.330795	0.110265	-0.0624643	-1.04425	0.216799	-0.288124	0.773252	NA	0	0	0	0	0	0.992384
ENSG00000268864	http://www.ensembl.org/Mus_musculus/Transcript/Summary?db=core;g=ENSG00000268864	50181	ENSG00000268864			0	0	0	NA	NA	NA	NA	NA	NA	0	0	0	0	0	0
ENSG00000268866	http://www.ensembl.org/Mus_musculus/Transcript/Summary?db=core;g=ENSG00000268866	50182	ENSG00000268866			0	0	0	NA	NA	NA	NA	NA	NA	0	0	0	0	0	0
ENSG00000268869	http://www.ensembl.org/Mus_musculus/Transcript/Summary?db=core;g=ENSG00000268869	50183	ENSG00000268869	espin pseudogene [Source:HGNC Symbol;Acc:HGNC:23285]	ESPNP	4.89734	4.28186	4.86815	0.10069	1.07229	0.479975	0.212711	0.831553	0.951625	4.54197	6.52956	3.6205	1.11222	3.79428	7.93907
ENSG00000268870	http://www.ensembl.org/Mus_musculus/Transcript/Summary?db=core;g=ENSG00000268870	50184	ENSG00000268870			0	0	0	NA	NA	NA	NA	NA	NA	0	0	0	0	0	0
ENSG00000268873	http://www.ensembl.org/Mus_musculus/Transcript/Summary?db=core;g=ENSG00000268873	50185	ENSG00000268873			0	0	0.187803	-0.0113642	-1.00791	0.216799	-0.0524267	0.958189	NA	0	0	0	0	0	0
ENSG00000268879	http://www.ensembl.org/Mus_musculus/Transcript/Summary?db=core;g=ENSG00000268879	50186	ENSG00000268879	IGF like family member 1 pseudogene 1 [Source:HGNC Symbol;Acc:HGNC:32956]	IGFL1P1	0	0	0	NA	NA	NA	NA	NA	NA	0	0	0	0	0	0
ENSG00000268883	http://www.ensembl.org/Mus_musculus/Transcript/Summary?db=core;g=ENSG00000268883	50187	ENSG00000268883	PNMA family member 6B (pseudogene) [Source:HGNC Symbol;Acc:HGNC:26681]	PNMA6B	3.23531	2.73699	5.77852	0.101532	1.07291	0.480452	0.266125	0.790143	0.938175	4.54197	2.44858	2.71537	3.33667	1.89714	2.97715
ENSG00000268884	http://www.ensembl.org/Mus_musculus/Transcript/Summary?db=core;g=ENSG00000268884	50188	ENSG00000268884			0.302798	0.701536	1.21858	-0.167493	-1.1231	0.410893	-0.565969	0.571415	NA	0.908393	0	0	1.11222	0	0.992384
ENSG00000268886	http://www.ensembl.org/Mus_musculus/Transcript/Summary?db=core;g=ENSG00000268886	50189	ENSG00000268886			0.272065	0	0.0906883	0.039736	1.02793	0.216799	0.183281	0.854578	NA	0	0.816195	0	0	0	0
ENSG00000268889	http://www.ensembl.org/Mus_musculus/Transcript/Summary?db=core;g=ENSG00000268889	50190	ENSG00000268889			4.95772	2.99863	4.58185	0.400596	1.32005	0.474556	0.867968	0.385412	0.717262	5.45036	4.89717	4.52562	2.22445	3.79428	2.97715
ENSG00000268892	http://www.ensembl.org/Mus_musculus/Transcript/Summary?db=core;g=ENSG00000268892	50191	ENSG00000268892			0	0.31619	0.105397	-0.0624643	-1.04425	0.216799	-0.288124	0.773252	NA	0	0	0	0	0.94857	0
ENSG00000268894	http://www.ensembl.org/Mus_musculus/Transcript/Summary?db=core;g=ENSG00000268894	50192	ENSG00000268894	PLCE1 antisense RNA 1 [Source:HGNC Symbol;Acc:HGNC:45193]	PLCE1-AS1	0	0	0	NA	NA	NA	NA	NA	NA	0	0	0	0	0	0
ENSG00000268895	http://www.ensembl.org/Mus_musculus/Transcript/Summary?db=core;g=ENSG00000268895	50193	ENSG00000268895	A1BG antisense RNA 1 [Source:HGNC Symbol;Acc:HGNC:37133]	A1BG-AS1	356.857	479.344	411.446	-0.415668	-1.33392	0.14712	-2.82528	0.00472397	0.044044	321.571	377.898	371.101	456.012	503.691	478.329
ENSG00000268896	http://www.ensembl.org/Mus_musculus/Transcript/Summary?db=core;g=ENSG00000268896	50194	ENSG00000268896			1.45252	1.71926	1.20462	-0.0675984	-1.04797	0.42561	-0.149914	0.880832	NA	2.72518	1.63239	0	2.22445	0.94857	1.98477
ENSG00000268902	http://www.ensembl.org/Mus_musculus/Transcript/Summary?db=core;g=ENSG00000268902	50195	ENSG00000268902	CSAG family member 2 [Source:HGNC Symbol;Acc:HGNC:16847]	CSAG2	11.8748	7.24006	10.0243	0.429916	1.34716	0.472889	0.917667	0.358793	0.694568	7.26715	13.8753	14.482	12.2345	9.4857	0
ENSG00000268903	http://www.ensembl.org/Mus_musculus/Transcript/Summary?db=core;g=ENSG00000268903	50196	ENSG00000268903			23.9964	13.3434	18.5246	0.691345	1.61479	0.380965	1.8081	0.0705913	0.284636	18.1679	29.383	24.4383	15.5711	7.58856	16.8705
ENSG00000268906	http://www.ensembl.org/Mus_musculus/Transcript/Summary?db=core;g=ENSG00000268906	50197	ENSG00000268906			0	0	0	NA	NA	NA	NA	NA	NA	0	0	0	0	0	0
ENSG00000268908	http://www.ensembl.org/Mus_musculus/Transcript/Summary?db=core;g=ENSG00000268908	50198	ENSG00000268908	vomeronasal 1 receptor 92 pseudogene [Source:HGNC Symbol;Acc:HGNC:37412]	VN1R92P	0	0	0	NA	NA	NA	NA	NA	NA	0	0	0	0	0	0
ENSG00000268912	http://www.ensembl.org/Mus_musculus/Transcript/Summary?db=core;g=ENSG00000268912	50199	ENSG00000268912			4.44432	1.75921	3.03253	0.589996	1.50524	0.480597	1.22729	0.219713	0.546451	6.35875	2.44858	4.52562	3.33667	0.94857	0.992384
ENSG00000268916	http://www.ensembl.org/Mus_musculus/Transcript/Summary?db=core;g=ENSG00000268916	50200	ENSG00000268916	CSAG family member 3 [Source:HGNC Symbol;Acc:HGNC:26237]	CSAG3	113.16	95.7934	111.355	0.222566	1.16681	0.256688	0.868138	0.385319	0.717262	102.648	119.164	117.666	100.1	92.0113	95.2688
ENSG00000268922	http://www.ensembl.org/Mus_musculus/Transcript/Summary?db=core;g=ENSG00000268922	50201	ENSG00000268922			0	0	0	NA	NA	NA	NA	NA	NA	0	0	0	0	0	0
ENSG00000268926	http://www.ensembl.org/Mus_musculus/Transcript/Summary?db=core;g=ENSG00000268926	50202	ENSG00000268926			0.301708	0	0.100569	0.039736	1.02793	0.216799	0.183281	0.854578	NA	0	0	0.905124	0	0	0
ENSG00000268931	http://www.ensembl.org/Mus_musculus/Transcript/Summary?db=core;g=ENSG00000268931	50203	ENSG00000268931			0	0	0	NA	NA	NA	NA	NA	NA	0	0	0	0	0	0
ENSG00000268938	http://www.ensembl.org/Mus_musculus/Transcript/Summary?db=core;g=ENSG00000268938	50204	ENSG00000268938			0.302798	0	0.395656	0.0497321	1.03507	0.240823	0.206502	0.836399	NA	0.908393	0	0	0	0	0
ENSG00000268940	http://www.ensembl.org/Mus_musculus/Transcript/Summary?db=core;g=ENSG00000268940	50205	ENSG00000268940	cancer/testis antigen family 45 member A1 [Source:HGNC Symbol;Acc:HGNC:33267]	CT45A1	0	0	0	NA	NA	NA	NA	NA	NA	0	0	0	0	0	0
ENSG00000268941	http://www.ensembl.org/Mus_musculus/Transcript/Summary?db=core;g=ENSG00000268941	50206	ENSG00000268941	long intergenic non-protein coding RNA 1711 [Source:HGNC Symbol;Acc:HGNC:28663]	LINC01711	0	0.370742	0.123581	-0.0624643	-1.04425	0.216799	-0.288124	0.773252	NA	0	0	0	1.11222	0	0
ENSG00000268942	http://www.ensembl.org/Mus_musculus/Transcript/Summary?db=core;g=ENSG00000268942	50207	ENSG00000268942	CDC28 protein kinase regulatory subunit 1B pseudogene 3 [Source:HGNC Symbol;Acc:HGNC:24233]	CKS1BP3	190.536	307.363	311.55	-0.646629	-1.56551	0.233578	-2.7707	0.00559363	0.0502446	229.823	144.467	197.317	341.453	298.8	281.837
ENSG00000268945	http://www.ensembl.org/Mus_musculus/Transcript/Summary?db=core;g=ENSG00000268945	50208	ENSG00000268945			8.6406	12.885	12.6342	-0.420745	-1.33862	0.417123	-1.01424	0.310468	0.64905	3.63357	11.4267	10.8615	14.4589	13.28	10.9162
ENSG00000268947	http://www.ensembl.org/Mus_musculus/Transcript/Summary?db=core;g=ENSG00000268947	50209	ENSG00000268947			5.56113	8.01462	6.39098	-0.340822	-1.26648	0.457176	-0.743131	0.457403	0.769772	5.45036	4.89717	6.33587	13.3467	4.74285	5.9543
ENSG00000268949	http://www.ensembl.org/Mus_musculus/Transcript/Summary?db=core;g=ENSG00000268949	50210	ENSG00000268949	mitochondrial ribosomal protein S17 pseudogene 1 [Source:HGNC Symbol;Acc:HGNC:29734]	MRPS17P1	0.302798	0	0.100933	0.039736	1.02793	0.216799	0.183281	0.854578	NA	0.908393	0	0	0	0	0
ENSG00000268951	http://www.ensembl.org/Mus_musculus/Transcript/Summary?db=core;g=ENSG00000268951	50211	ENSG00000268951			0.574863	0.646985	0.595085	-0.0287433	-1.02012	0.346712	-0.0825539	0.934206	NA	0.908393	0.816195	0	0	0.94857	0.992384
ENSG00000268955	http://www.ensembl.org/Mus_musculus/Transcript/Summary?db=core;g=ENSG00000268955	50212	ENSG00000268955			0	0	0	NA	NA	NA	NA	NA	NA	0	0	0	0	0	0
ENSG00000268957	http://www.ensembl.org/Mus_musculus/Transcript/Summary?db=core;g=ENSG00000268957	50213	ENSG00000268957			0	0	0	NA	NA	NA	NA	NA	NA	0	0	0	0	0	0
ENSG00000268964	http://www.ensembl.org/Mus_musculus/Transcript/Summary?db=core;g=ENSG00000268964	50214	ENSG00000268964	endogenous retrovirus group V member 2, envelope [Source:HGNC Symbol;Acc:HGNC:39051]	ERVV-2	0	0	0	NA	NA	NA	NA	NA	NA	0	0	0	0	0	0
ENSG00000268967	http://www.ensembl.org/Mus_musculus/Transcript/Summary?db=core;g=ENSG00000268967	50215	ENSG00000268967			0	0	0	NA	NA	NA	NA	NA	NA	0	0	0	0	0	0
ENSG00000268970	http://www.ensembl.org/Mus_musculus/Transcript/Summary?db=core;g=ENSG00000268970	50216	ENSG00000268970			0.302798	1.42841	0.577071	-0.287822	-1.2208	0.299385	-0.802247	0.42241	NA	0.908393	0	0	3.33667	0.94857	0
ENSG00000268975	http://www.ensembl.org/Mus_musculus/Transcript/Summary?db=core;g=ENSG00000268975	50217	ENSG00000268975	MIA-RAB4B readthrough (NMD candidate) [Source:HGNC Symbol;Acc:HGNC:48352]	MIA-RAB4B	3.77617	3.68556	5.58496	0.00895066	1.00622	0.473431	0.0383247	0.969429	0.99164	1.81679	4.08097	5.43074	3.33667	4.74285	2.97715
ENSG00000268981	http://www.ensembl.org/Mus_musculus/Transcript/Summary?db=core;g=ENSG00000268981	50218	ENSG00000268981			1.17719	0.370742	0.515977	0.220681	1.16528	0.29084	0.604838	0.545287	NA	0	0.816195	2.71537	1.11222	0	0
ENSG00000268983	http://www.ensembl.org/Mus_musculus/Transcript/Summary?db=core;g=ENSG00000268983	50219	ENSG00000268983			4.19972	2.12995	3.49979	0.432598	1.34966	0.48163	0.929935	0.352405	0.688221	4.54197	0.816195	7.24099	4.4489	0.94857	0.992384
ENSG00000268985	http://www.ensembl.org/Mus_musculus/Transcript/Summary?db=core;g=ENSG00000268985	50220	ENSG00000268985			0	0	0	NA	NA	NA	NA	NA	NA	0	0	0	0	0	0
ENSG00000268987	http://www.ensembl.org/Mus_musculus/Transcript/Summary?db=core;g=ENSG00000268987	50221	ENSG00000268987			0	0	0.0939013	-0.0113642	-1.00791	0.216799	-0.0524254	0.95819	NA	0	0	0	0	0	0
ENSG00000268988	http://www.ensembl.org/Mus_musculus/Transcript/Summary?db=core;g=ENSG00000268988	50222	ENSG00000268988	SPANX family member N2 [Source:HGNC Symbol;Acc:HGNC:33175]	SPANXN2	0	0	0	NA	NA	NA	NA	NA	NA	0	0	0	0	0	0
ENSG00000268992	http://www.ensembl.org/Mus_musculus/Transcript/Summary?db=core;g=ENSG00000268992	50223	ENSG00000268992	CDC42 effector protein 3 pseudogene 1 [Source:HGNC Symbol;Acc:HGNC:49673]	CDC42EP3P1	0	0	0	NA	NA	NA	NA	NA	NA	0	0	0	0	0	0
ENSG00000268993	http://www.ensembl.org/Mus_musculus/Transcript/Summary?db=core;g=ENSG00000268993	50224	ENSG00000268993	ribosomal protein L22 pseudogene 6 [Source:HGNC Symbol;Acc:HGNC:36473]	RPL22P6	0	0	0	NA	NA	NA	NA	NA	NA	0	0	0	0	0	0
ENSG00000268994	http://www.ensembl.org/Mus_musculus/Transcript/Summary?db=core;g=ENSG00000268994	50225	ENSG00000268994	family with sequence similarity 236 member B [Source:HGNC Symbol;Acc:HGNC:52640]	FAM236B	0	0	0	NA	NA	NA	NA	NA	NA	0	0	0	0	0	0
ENSG00000268995	http://www.ensembl.org/Mus_musculus/Transcript/Summary?db=core;g=ENSG00000268995	50226	ENSG00000268995	vomeronasal 1 receptor 82 pseudogene [Source:HGNC Symbol;Acc:HGNC:37402]	VN1R82P	0	0	0	NA	NA	NA	NA	NA	NA	0	0	0	0	0	0
ENSG00000268996	http://www.ensembl.org/Mus_musculus/Transcript/Summary?db=core;g=ENSG00000268996	50227	ENSG00000268996	MAN1B1 divergent transcript [Source:HGNC Symbol;Acc:HGNC:48715]	MAN1B1-DT	251.325	238.561	293.745	0.0719323	1.05112	0.211294	0.34155	0.732689	0.912285	269.793	249.756	234.427	270.271	239.988	205.423
ENSG00000268997	http://www.ensembl.org/Mus_musculus/Transcript/Summary?db=core;g=ENSG00000268997	50228	ENSG00000268997	DnaJ heat shock protein family (Hsp40) member C19 pseudogene 3 [Source:HGNC Symbol;Acc:HGNC:45066]	DNAJC19P3	0	0	0	NA	NA	NA	NA	NA	NA	0	0	0	0	0	0
ENSG00000269001	http://www.ensembl.org/Mus_musculus/Transcript/Summary?db=core;g=ENSG00000269001	50229	ENSG00000269001			234.805	115.497	134.374	0.964887	1.95191	0.235332	4.08377	4.43114e-05	0.000978265	194.396	270.161	239.858	123.457	112.88	110.155
ENSG00000269009	http://www.ensembl.org/Mus_musculus/Transcript/Summary?db=core;g=ENSG00000269009	50230	ENSG00000269009	solute carrier family 6 member 21, pseudogene [Source:HGNC Symbol;Acc:HGNC:31400]	SLC6A21P	0	0	0	NA	NA	NA	NA	NA	NA	0	0	0	0	0	0
ENSG00000269012	http://www.ensembl.org/Mus_musculus/Transcript/Summary?db=core;g=ENSG00000269012	50231	ENSG00000269012	keratin 18 pseudogene 40 [Source:HGNC Symbol;Acc:HGNC:33409]	KRT18P40	4.11188	6.96429	5.18255	-0.427058	-1.34449	0.48137	-0.874091	0.382069	0.714551	5.45036	3.26478	3.6205	3.33667	6.63999	10.9162
ENSG00000269014	http://www.ensembl.org/Mus_musculus/Transcript/Summary?db=core;g=ENSG00000269014	50232	ENSG00000269014			0	0	0	NA	NA	NA	NA	NA	NA	0	0	0	0	0	0
ENSG00000269019	http://www.ensembl.org/Mus_musculus/Transcript/Summary?db=core;g=ENSG00000269019	50233	ENSG00000269019	HOMER3 antisense RNA 1 [Source:HGNC Symbol;Acc:HGNC:53775]	HOMER3-AS1	0	0	0	NA	NA	NA	NA	NA	NA	0	0	0	0	0	0
ENSG00000269021	http://www.ensembl.org/Mus_musculus/Transcript/Summary?db=core;g=ENSG00000269021	50234	ENSG00000269021			0	0	0	NA	NA	NA	NA	NA	NA	0	0	0	0	0	0
ENSG00000269025	http://www.ensembl.org/Mus_musculus/Transcript/Summary?db=core;g=ENSG00000269025	50235	ENSG00000269025			0	0	0	NA	NA	NA	NA	NA	NA	0	0	0	0	0	0
ENSG00000269026	http://www.ensembl.org/Mus_musculus/Transcript/Summary?db=core;g=ENSG00000269026	50236	ENSG00000269026			0.573773	1.71926	0.764345	-0.365933	-1.28872	0.375858	-0.796205	0.425913	NA	0	0.816195	0.905124	2.22445	0.94857	1.98477
ENSG00000269028	http://www.ensembl.org/Mus_musculus/Transcript/Summary?db=core;g=ENSG00000269028	50237	ENSG00000269028	MT-RNR2 like 12 [Source:HGNC Symbol;Acc:HGNC:37169]	MTRNR2L12	10.3641	10.7297	10.8398	-0.0363625	-1.02552	0.413868	-0.0870481	0.930633	0.980206	5.45036	13.8753	11.7666	8.8978	11.3828	11.9086
ENSG00000269032	http://www.ensembl.org/Mus_musculus/Transcript/Summary?db=core;g=ENSG00000269032	50238	ENSG00000269032			0	0	0	NA	NA	NA	NA	NA	NA	0	0	0	0	0	0
ENSG00000269035	http://www.ensembl.org/Mus_musculus/Transcript/Summary?db=core;g=ENSG00000269035	50239	ENSG00000269035			0	0	0	NA	NA	NA	NA	NA	NA	0	0	0	0	0	0
ENSG00000269037	http://www.ensembl.org/Mus_musculus/Transcript/Summary?db=core;g=ENSG00000269037	50240	ENSG00000269037	long intergenic non-protein coding RNA 1838 [Source:HGNC Symbol;Acc:HGNC:52654]	LINC01838	0	0	0	NA	NA	NA	NA	NA	NA	0	0	0	0	0	0
ENSG00000269038	http://www.ensembl.org/Mus_musculus/Transcript/Summary?db=core;g=ENSG00000269038	50241	ENSG00000269038			31.6497	22.5717	27.8874	0.43254	1.34961	0.304	1.42277	0.154803	0.45429	31.7938	35.0964	28.0588	21.1323	22.7657	23.8172
ENSG00000269040	http://www.ensembl.org/Mus_musculus/Transcript/Summary?db=core;g=ENSG00000269040	50242	ENSG00000269040	BCL2 interacting protein 3 pseudogene 24 [Source:HGNC Symbol;Acc:HGNC:49704]	BNIP3P24	0	0	0	NA	NA	NA	NA	NA	NA	0	0	0	0	0	0
ENSG00000269043	http://www.ensembl.org/Mus_musculus/Transcript/Summary?db=core;g=ENSG00000269043	50243	ENSG00000269043			0	0	0	NA	NA	NA	NA	NA	NA	0	0	0	0	0	0
ENSG00000269044	http://www.ensembl.org/Mus_musculus/Transcript/Summary?db=core;g=ENSG00000269044	50244	ENSG00000269044			208.734	235.513	219.325	-0.163422	-1.11994	0.214145	-0.763181	0.445355	0.762789	196.213	215.475	214.514	282.505	208.685	215.347
ENSG00000269050	http://www.ensembl.org/Mus_musculus/Transcript/Summary?db=core;g=ENSG00000269050	50245	ENSG00000269050			0.603416	1.38847	0.663961	-0.224087	-1.16804	0.338398	-0.531408	0.595136	NA	0	0	1.81025	2.22445	0.94857	0.992384
ENSG00000269053	http://www.ensembl.org/Mus_musculus/Transcript/Summary?db=core;g=ENSG00000269053	50246	ENSG00000269053			1.72132	0	0.573773	0.379843	1.3012	0.275914	1.07236	0.283556	NA	0	2.44858	2.71537	0	0	0
ENSG00000269054	http://www.ensembl.org/Mus_musculus/Transcript/Summary?db=core;g=ENSG00000269054	50247	ENSG00000269054			11.9725	8.7235	10.1817	0.340883	1.26653	0.41537	0.818008	0.413352	0.738614	14.5343	11.4267	9.95636	6.67335	7.58856	11.9086
ENSG00000269055	http://www.ensembl.org/Mus_musculus/Transcript/Summary?db=core;g=ENSG00000269055	50248	ENSG00000269055	BCL2 interacting protein 3 pseudogene 18 [Source:HGNC Symbol;Acc:HGNC:49698]	BNIP3P18	0	0	0	NA	NA	NA	NA	NA	NA	0	0	0	0	0	0
ENSG00000269058	http://www.ensembl.org/Mus_musculus/Transcript/Summary?db=core;g=ENSG00000269058	50249	ENSG00000269058	calreticulin 3 [Source:HGNC Symbol;Acc:HGNC:20407]	CALR3	4.20173	2.68244	2.78357	0.328645	1.25583	0.480775	0.626341	0.531092	0.816827	1.81679	8.97814	1.81025	2.22445	2.84571	2.97715
ENSG00000269066	http://www.ensembl.org/Mus_musculus/Transcript/Summary?db=core;g=ENSG00000269066	50250	ENSG00000269066			0	0	0	NA	NA	NA	NA	NA	NA	0	0	0	0	0	0
ENSG00000269067	http://www.ensembl.org/Mus_musculus/Transcript/Summary?db=core;g=ENSG00000269067	50251	ENSG00000269067	zinc finger protein 728 [Source:HGNC Symbol;Acc:HGNC:32463]	ZNF728	177.954	173.232	141.953	0.0331453	1.02324	0.349448	0.0932346	0.925717	0.978608	192.579	165.688	175.594	162.385	170.743	186.568
ENSG00000269068	http://www.ensembl.org/Mus_musculus/Transcript/Summary?db=core;g=ENSG00000269068	50252	ENSG00000269068			21.1803	8.14181	14.9812	1.04274	2.06013	0.411351	2.51827	0.0117934	0.0856877	12.7175	23.6697	27.1537	8.8978	7.58856	7.93907
ENSG00000269069	http://www.ensembl.org/Mus_musculus/Transcript/Summary?db=core;g=ENSG00000269069	50253	ENSG00000269069			92.8216	69.0266	71.7341	0.384238	1.30517	0.303775	1.26022	0.207588	0.53137	78.1218	113.451	86.8919	82.3046	70.1942	54.5811
ENSG00000269072	http://www.ensembl.org/Mus_musculus/Transcript/Summary?db=core;g=ENSG00000269072	50254	ENSG00000269072			136.432	196.939	181.99	-0.495443	-1.40975	0.239882	-2.06613	0.038816	0.193629	169.87	103.657	135.769	212.435	208.685	169.698
ENSG00000269082	http://www.ensembl.org/Mus_musculus/Transcript/Summary?db=core;g=ENSG00000269082	50255	ENSG00000269082			0.573773	0	0.191258	0.0908361	1.06499	0.216799	0.401527	0.688032	NA	0	0.816195	0.905124	0	0	0
ENSG00000269085	http://www.ensembl.org/Mus_musculus/Transcript/Summary?db=core;g=ENSG00000269085	50256	ENSG00000269085			0	0	0	NA	NA	NA	NA	NA	NA	0	0	0	0	0	0
ENSG00000269086	http://www.ensembl.org/Mus_musculus/Transcript/Summary?db=core;g=ENSG00000269086	50257	ENSG00000269086			1.4207	0	0.567468	0.46161	1.37708	0.327308	1.23059	0.218476	NA	0.908393	2.44858	0.905124	0	0	0
ENSG00000269091	http://www.ensembl.org/Mus_musculus/Transcript/Summary?db=core;g=ENSG00000269091	50258	ENSG00000269091			11.7246	6.40794	6.87452	0.635772	1.55377	0.448914	1.34123	0.179847	0.491395	9.99233	9.79434	15.3871	6.67335	7.58856	4.96192
ENSG00000269095	http://www.ensembl.org/Mus_musculus/Transcript/Summary?db=core;g=ENSG00000269095	50259	ENSG00000269095			0	0	0	NA	NA	NA	NA	NA	NA	0	0	0	0	0	0
ENSG00000269096	http://www.ensembl.org/Mus_musculus/Transcript/Summary?db=core;g=ENSG00000269096	50260	ENSG00000269096	cancer/testis antigen family 45 member A3 [Source:HGNC Symbol;Acc:HGNC:33268]	CT45A3	0	0	0	NA	NA	NA	NA	NA	NA	0	0	0	0	0	0
ENSG00000269097	http://www.ensembl.org/Mus_musculus/Transcript/Summary?db=core;g=ENSG00000269097	50261	ENSG00000269097	tumor protein p63 regulated 1 like pseudogene 1 [Source:HGNC Symbol;Acc:HGNC:52353]	TPRG1LP1	1.7235	1.75921	1.71376	0.00323834	1.00225	0.465126	0.00673084	0.99463	NA	1.81679	2.44858	0.905124	3.33667	0.94857	0.992384
ENSG00000269099	http://www.ensembl.org/Mus_musculus/Transcript/Summary?db=core;g=ENSG00000269099	50262	ENSG00000269099	lymphocyte-specific protein 1 pseudogene 1 [Source:HGNC Symbol;Acc:HGNC:39716]	LSP1P1	1.18046	3.26027	2.28069	-0.552027	-1.46614	0.471309	-1.18391	0.236449	0.56712	2.72518	0.816195	0	1.11222	5.69142	2.97715
ENSG00000269102	http://www.ensembl.org/Mus_musculus/Transcript/Summary?db=core;g=ENSG00000269102	50263	ENSG00000269102			0	0	0	NA	NA	NA	NA	NA	NA	0	0	0	0	0	0
ENSG00000269103	http://www.ensembl.org/Mus_musculus/Transcript/Summary?db=core;g=ENSG00000269103	50264	ENSG00000269103			0	0	0	NA	NA	NA	NA	NA	NA	0	0	0	0	0	0
ENSG00000269106	http://www.ensembl.org/Mus_musculus/Transcript/Summary?db=core;g=ENSG00000269106	50265	ENSG00000269106			50.3628	55.1897	55.6215	-0.125686	-1.09103	0.274031	-0.458272	0.646757	0.873817	58.1372	44.0745	48.8767	43.3768	61.657	60.5354
ENSG00000269107	http://www.ensembl.org/Mus_musculus/Transcript/Summary?db=core;g=ENSG00000269107	50266	ENSG00000269107			0	0	0	NA	NA	NA	NA	NA	NA	0	0	0	0	0	0
ENSG00000269110	http://www.ensembl.org/Mus_musculus/Transcript/Summary?db=core;g=ENSG00000269110	50267	ENSG00000269110			0	0	0	NA	NA	NA	NA	NA	NA	0	0	0	0	0	0
ENSG00000269113	http://www.ensembl.org/Mus_musculus/Transcript/Summary?db=core;g=ENSG00000269113	50268	ENSG00000269113	TraB domain containing 2B [Source:HGNC Symbol;Acc:HGNC:44200]	TRABD2B	55.1273	57.5847	53.4179	-0.0586014	-1.04146	0.295571	-0.198802	0.842418	0.953859	79.9386	46.5231	38.9203	55.6112	63.5542	53.5887
ENSG00000269118	http://www.ensembl.org/Mus_musculus/Transcript/Summary?db=core;g=ENSG00000269118	50269	ENSG00000269118	family with sequence similarity 90 member A28, pseudogene [Source:HGNC Symbol;Acc:HGNC:43747]	FAM90A28P	0	0	0	NA	NA	NA	NA	NA	NA	0	0	0	0	0	0
ENSG00000269119	http://www.ensembl.org/Mus_musculus/Transcript/Summary?db=core;g=ENSG00000269119	50270	ENSG00000269119	heterogeneous nuclear ribonucleoprotein A1 pseudogene 52 [Source:HGNC Symbol;Acc:HGNC:48782]	HNRNPA1P52	2.60007	1.71926	3.26507	0.251115	1.19013	0.483079	0.591944	0.553888	0.827976	2.72518	3.26478	1.81025	2.22445	0.94857	1.98477
ENSG00000269124	http://www.ensembl.org/Mus_musculus/Transcript/Summary?db=core;g=ENSG00000269124	50271	ENSG00000269124			0	0	0	NA	NA	NA	NA	NA	NA	0	0	0	0	0	0
ENSG00000269125	http://www.ensembl.org/Mus_musculus/Transcript/Summary?db=core;g=ENSG00000269125	50272	ENSG00000269125			4.32139	3.76545	3.88469	0.119747	1.08654	0.481125	0.244472	0.806865	0.943492	2.72518	5.71336	4.52562	5.56112	4.74285	0.992384
ENSG00000269130	http://www.ensembl.org/Mus_musculus/Transcript/Summary?db=core;g=ENSG00000269130	50273	ENSG00000269130			0	0	0	NA	NA	NA	NA	NA	NA	0	0	0	0	0	0
ENSG00000269136	http://www.ensembl.org/Mus_musculus/Transcript/Summary?db=core;g=ENSG00000269136	50274	ENSG00000269136	BRI3 binding protein pseudogene 1 [Source:HGNC Symbol;Acc:HGNC:51482]	BRI3BPP1	0	1.05767	0.476353	-0.292673	-1.22491	0.283321	-0.943741	0.345302	NA	0	0	0	2.22445	0.94857	0
ENSG00000269138	http://www.ensembl.org/Mus_musculus/Transcript/Summary?db=core;g=ENSG00000269138	50275	ENSG00000269138	zinc finger protein 209, pseudogene [Source:HGNC Symbol;Acc:HGNC:13000]	ZNF209P	0.301708	1.34852	0.861674	-0.39084	-1.31116	0.394609	-1.07843	0.280841	NA	0	0	0.905124	1.11222	0.94857	1.98477
ENSG00000269139	http://www.ensembl.org/Mus_musculus/Transcript/Summary?db=core;g=ENSG00000269139	50276	ENSG00000269139			28.386	38.2298	40.3516	-0.375705	-1.29747	0.317361	-1.18581	0.235696	0.566103	32.7022	25.302	27.1537	41.1523	40.7885	32.7487
ENSG00000269145	http://www.ensembl.org/Mus_musculus/Transcript/Summary?db=core;g=ENSG00000269145	50277	ENSG00000269145			2.84031	1.33392	1.7329	0.416792	1.33496	0.461497	0.831009	0.405969	NA	0.908393	4.89717	2.71537	1.11222	1.89714	0.992384
ENSG00000269148	http://www.ensembl.org/Mus_musculus/Transcript/Summary?db=core;g=ENSG00000269148	50278	ENSG00000269148			0	0	0.418518	-0.0150279	-1.01047	0.247044	-0.0608402	0.951486	NA	0	0	0	0	0	0
ENSG00000269151	http://www.ensembl.org/Mus_musculus/Transcript/Summary?db=core;g=ENSG00000269151	50279	ENSG00000269151			1.96592	0.977779	1.71135	0.287325	1.22038	0.450951	0.67576	0.499193	NA	1.81679	4.08097	0	0	0.94857	1.98477
ENSG00000269153	http://www.ensembl.org/Mus_musculus/Transcript/Summary?db=core;g=ENSG00000269153	50280	ENSG00000269153	lysophospholipase II pseudogene 2 [Source:HGNC Symbol;Acc:HGNC:50445]	LYPLA2P2	90.8553	83.9834	87.8971	0.103508	1.07438	0.277855	0.372521	0.709505	0.903321	67.2211	125.694	79.6509	70.0701	101.497	80.3831
ENSG00000269154	http://www.ensembl.org/Mus_musculus/Transcript/Summary?db=core;g=ENSG00000269154	50281	ENSG00000269154	BCL2 interacting protein 3 pseudogene 13 [Source:HGNC Symbol;Acc:HGNC:49693]	BNIP3P13	0	0	0	NA	NA	NA	NA	NA	NA	0	0	0	0	0	0
ENSG00000269155	http://www.ensembl.org/Mus_musculus/Transcript/Summary?db=core;g=ENSG00000269155	50282	ENSG00000269155			0	0	0	NA	NA	NA	NA	NA	NA	0	0	0	0	0	0
ENSG00000269161	http://www.ensembl.org/Mus_musculus/Transcript/Summary?db=core;g=ENSG00000269161	50283	ENSG00000269161			0	0	0	NA	NA	NA	NA	NA	NA	0	0	0	0	0	0
ENSG00000269172	http://www.ensembl.org/Mus_musculus/Transcript/Summary?db=core;g=ENSG00000269172	50284	ENSG00000269172			0.272065	0	0.0906883	0.039736	1.02793	0.216799	0.183281	0.854578	NA	0	0.816195	0	0	0	0
ENSG00000269176	http://www.ensembl.org/Mus_musculus/Transcript/Summary?db=core;g=ENSG00000269176	50285	ENSG00000269176			186.803	116.959	175.596	0.632915	1.5507	0.234588	2.70096	0.00691406	0.0588539	184.404	195.887	180.12	125.681	109.086	116.109
ENSG00000269177	http://www.ensembl.org/Mus_musculus/Transcript/Summary?db=core;g=ENSG00000269177	50286	ENSG00000269177			0.302798	0.370742	0.348308	-0.0175612	-1.01225	0.26535	-0.0661842	0.947231	NA	0.908393	0	0	1.11222	0	0
ENSG00000269179	http://www.ensembl.org/Mus_musculus/Transcript/Summary?db=core;g=ENSG00000269179	50287	ENSG00000269179			0	0	0	NA	NA	NA	NA	NA	NA	0	0	0	0	0	0
ENSG00000269181	http://www.ensembl.org/Mus_musculus/Transcript/Summary?db=core;g=ENSG00000269181	50288	ENSG00000269181			0	0	0	NA	NA	NA	NA	NA	NA	0	0	0	0	0	0
ENSG00000269186	http://www.ensembl.org/Mus_musculus/Transcript/Summary?db=core;g=ENSG00000269186	50289	ENSG00000269186	long intergenic non-protein coding RNA 1082 [Source:HGNC Symbol;Acc:HGNC:49125]	LINC01082	0	0	0	NA	NA	NA	NA	NA	NA	0	0	0	0	0	0
ENSG00000269188	http://www.ensembl.org/Mus_musculus/Transcript/Summary?db=core;g=ENSG00000269188	50290	ENSG00000269188			0	0	0	NA	NA	NA	NA	NA	NA	0	0	0	0	0	0
ENSG00000269189	http://www.ensembl.org/Mus_musculus/Transcript/Summary?db=core;g=ENSG00000269189	50291	ENSG00000269189			0.302798	0	0.100933	0.039736	1.02793	0.216799	0.183281	0.854578	NA	0.908393	0	0	0	0	0
ENSG00000269190	http://www.ensembl.org/Mus_musculus/Transcript/Summary?db=core;g=ENSG00000269190	50292	ENSG00000269190	F-box protein 17 [Source:HGNC Symbol;Acc:HGNC:18754]	FBXO17	198.895	421.612	368.343	-1.04939	-2.06965	0.170843	-6.1429	8.10293e-10	5.21361e-08	237.091	180.379	179.215	404.85	460.056	399.931
ENSG00000269191	http://www.ensembl.org/Mus_musculus/Transcript/Summary?db=core;g=ENSG00000269191	50293	ENSG00000269191			0	0	0	NA	NA	NA	NA	NA	NA	0	0	0	0	0	0
ENSG00000269194	http://www.ensembl.org/Mus_musculus/Transcript/Summary?db=core;g=ENSG00000269194	50294	ENSG00000269194			14.2039	13.1759	15.8116	0.0825383	1.05888	0.40795	0.207958	0.835262	0.952709	10.9007	16.3239	15.3871	13.3467	13.28	12.901
ENSG00000269199	http://www.ensembl.org/Mus_musculus/Transcript/Summary?db=core;g=ENSG00000269199	50295	ENSG00000269199			0	0	0	NA	NA	NA	NA	NA	NA	0	0	0	0	0	0
ENSG00000269210	http://www.ensembl.org/Mus_musculus/Transcript/Summary?db=core;g=ENSG00000269210	50296	ENSG00000269210			0.907303	0.646985	0.759359	0.0846143	1.0604	0.37954	0.21887	0.826751	NA	1.81679	0	0.905124	0	0.94857	0.992384
ENSG00000269220	http://www.ensembl.org/Mus_musculus/Transcript/Summary?db=core;g=ENSG00000269220	50297	ENSG00000269220	long intergenic non-protein coding RNA 528 [Source:HGNC Symbol;Acc:HGNC:26875]	LINC00528	0.272065	0.686931	0.467027	-0.133166	-1.0967	0.305342	-0.423249	0.672113	NA	0	0.816195	0	1.11222	0.94857	0
ENSG00000269226	http://www.ensembl.org/Mus_musculus/Transcript/Summary?db=core;g=ENSG00000269226	50298	ENSG00000269226	thymosin beta 15B [Source:NCBI gene;Acc:286527]		4.41359	3.75471	4.01629	0.131832	1.09568	0.479622	0.274758	0.783502	0.935171	5.45036	3.26478	4.52562	4.4489	2.84571	3.96954
ENSG00000269228	http://www.ensembl.org/Mus_musculus/Transcript/Summary?db=core;g=ENSG00000269228	50299	ENSG00000269228	ribosomal protein S27a pseudogene 19 [Source:HGNC Symbol;Acc:HGNC:52298]	RPS27AP19	5.71463	9.05768	7.50308	-0.414046	-1.33242	0.4605	-0.899884	0.368182	0.702166	5.45036	8.97814	2.71537	15.5711	6.63999	4.96192
ENSG00000269235	http://www.ensembl.org/Mus_musculus/Transcript/Summary?db=core;g=ENSG00000269235	50300	ENSG00000269235	ZNF350 antisense RNA 1 [Source:HGNC Symbol;Acc:HGNC:48598]	ZNF350-AS1	2.54078	2.40619	2.08438	0.0445786	1.03138	0.465789	0.0821016	0.934566	0.981382	2.72518	4.89717	0	3.33667	1.89714	1.98477
ENSG00000269236	http://www.ensembl.org/Mus_musculus/Transcript/Summary?db=core;g=ENSG00000269236	50301	ENSG00000269236			0	0	0	NA	NA	NA	NA	NA	NA	0	0	0	0	0	0
ENSG00000269237	http://www.ensembl.org/Mus_musculus/Transcript/Summary?db=core;g=ENSG00000269237	50302	ENSG00000269237			0	0	0	NA	NA	NA	NA	NA	NA	0	0	0	0	0	0
ENSG00000269242	http://www.ensembl.org/Mus_musculus/Transcript/Summary?db=core;g=ENSG00000269242	50303	ENSG00000269242			740.831	869.181	1029.05	-0.218416	-1.16346	0.215796	-1.01257	0.311267	0.650076	954.721	634.184	633.587	913.136	893.553	800.854
ENSG00000269243	http://www.ensembl.org/Mus_musculus/Transcript/Summary?db=core;g=ENSG00000269243	50304	ENSG00000269243			5.92866	6.60081	6.4203	-0.0908196	-1.06497	0.470722	-0.193165	0.84683	0.954434	10.9007	3.26478	3.6205	10.01	2.84571	6.94669
ENSG00000269244	http://www.ensembl.org/Mus_musculus/Transcript/Summary?db=core;g=ENSG00000269244	50305	ENSG00000269244	ribosomal protein L23a pseudogene 78 [Source:HGNC Symbol;Acc:HGNC:35518]	RPL23AP78	0	0	0.294723	-0.0113642	-1.00791	0.216799	-0.0524277	0.958188	NA	0	0	0	0	0	0
ENSG00000269246	http://www.ensembl.org/Mus_musculus/Transcript/Summary?db=core;g=ENSG00000269246	50306	ENSG00000269246			5.32198	2.03545	7.54852	0.657171	1.57699	0.474521	1.54784	0.12166	0.395865	8.17554	3.26478	4.52562	2.22445	1.89714	1.98477
ENSG00000269253	http://www.ensembl.org/Mus_musculus/Transcript/Summary?db=core;g=ENSG00000269253	50307	ENSG00000269253	sialic acid binding Ig like lectin 21, pseudogene [Source:HGNC Symbol;Acc:HGNC:15610]	SIGLEC21P	0	0	0	NA	NA	NA	NA	NA	NA	0	0	0	0	0	0
ENSG00000269256	http://www.ensembl.org/Mus_musculus/Transcript/Summary?db=core;g=ENSG00000269256	50308	ENSG00000269256			0	0	0	NA	NA	NA	NA	NA	NA	0	0	0	0	0	0
ENSG00000269266	http://www.ensembl.org/Mus_musculus/Transcript/Summary?db=core;g=ENSG00000269266	50309	ENSG00000269266	DnaJ heat shock protein family (Hsp40) member C19 pseudogene 2 [Source:HGNC Symbol;Acc:HGNC:45065]	DNAJC19P2	0	0	0	NA	NA	NA	NA	NA	NA	0	0	0	0	0	0
ENSG00000269271	http://www.ensembl.org/Mus_musculus/Transcript/Summary?db=core;g=ENSG00000269271	50310	ENSG00000269271			0	0	0	NA	NA	NA	NA	NA	NA	0	0	0	0	0	0
ENSG00000269274	http://www.ensembl.org/Mus_musculus/Transcript/Summary?db=core;g=ENSG00000269274	50311	ENSG00000269274			0.906214	0.63238	0.512865	0.0655708	1.0465	0.28973	0.173154	0.86253	NA	0.908393	0	1.81025	0	1.89714	0
ENSG00000269275	http://www.ensembl.org/Mus_musculus/Transcript/Summary?db=core;g=ENSG00000269275	50312	ENSG00000269275			37.3887	30.5356	30.89	0.265473	1.20203	0.293793	0.898288	0.369032	0.703119	37.2441	35.0964	39.8255	32.2545	25.6114	33.741
ENSG00000269281	http://www.ensembl.org/Mus_musculus/Transcript/Summary?db=core;g=ENSG00000269281	50313	ENSG00000269281			0	0	0	NA	NA	NA	NA	NA	NA	0	0	0	0	0	0
ENSG00000269288	http://www.ensembl.org/Mus_musculus/Transcript/Summary?db=core;g=ENSG00000269288	50314	ENSG00000269288			0	0	0	NA	NA	NA	NA	NA	NA	0	0	0	0	0	0
ENSG00000269289	http://www.ensembl.org/Mus_musculus/Transcript/Summary?db=core;g=ENSG00000269289	50315	ENSG00000269289			0.302798	0.741483	0.348094	-0.0731108	-1.05198	0.233425	-0.330455	0.741056	NA	0.908393	0	0	2.22445	0	0
ENSG00000269292	http://www.ensembl.org/Mus_musculus/Transcript/Summary?db=core;g=ENSG00000269292	50316	ENSG00000269292			6.43661	4.12159	7.00611	0.342173	1.26766	0.478315	0.759612	0.447487	0.763786	5.45036	5.71336	8.14612	6.67335	5.69142	0
ENSG00000269293	http://www.ensembl.org/Mus_musculus/Transcript/Summary?db=core;g=ENSG00000269293	50317	ENSG00000269293	ZSCAN16 antisense RNA 1 [Source:HGNC Symbol;Acc:HGNC:48982]	ZSCAN16-AS1	46.6128	37.4922	48.4783	0.286277	1.21949	0.266845	1.07776	0.281143	0.616423	49.0532	47.3393	43.446	37.8156	37.9428	36.7182
ENSG00000269296	http://www.ensembl.org/Mus_musculus/Transcript/Summary?db=core;g=ENSG00000269296	50318	ENSG00000269296			1.45034	0	0.818612	0.518386	1.43235	0.376722	1.45955	0.144413	NA	0.908393	1.63239	1.81025	0	0	0
ENSG00000269300	http://www.ensembl.org/Mus_musculus/Transcript/Summary?db=core;g=ENSG00000269300	50319	ENSG00000269300			0.301708	0	0.100569	0.039736	1.02793	0.216799	0.183281	0.854578	NA	0	0	0.905124	0	0	0
ENSG00000269303	http://www.ensembl.org/Mus_musculus/Transcript/Summary?db=core;g=ENSG00000269303	50320	ENSG00000269303			0.603416	0	0.737125	0.167225	1.1229	0.311308	0.621577	0.53422	NA	0	0	1.81025	0	0	0
ENSG00000269304	http://www.ensembl.org/Mus_musculus/Transcript/Summary?db=core;g=ENSG00000269304	50321	ENSG00000269304	FK506 binding protein 1A pseudogene 1 [Source:HGNC Symbol;Acc:HGNC:3714]	FKBP1AP1	33.5588	32.1351	30.0136	0.0525479	1.03709	0.325416	0.159089	0.873599	0.961803	44.5113	24.4858	31.6793	31.1423	26.56	38.703
ENSG00000269307	http://www.ensembl.org/Mus_musculus/Transcript/Summary?db=core;g=ENSG00000269307	50322	ENSG00000269307			0	0.31619	0.105397	-0.0624643	-1.04425	0.216799	-0.288124	0.773252	NA	0	0	0	0	0.94857	0
ENSG00000269313	http://www.ensembl.org/Mus_musculus/Transcript/Summary?db=core;g=ENSG00000269313	50323	ENSG00000269313	MAGI family member, X-linked [Source:HGNC Symbol;Acc:HGNC:30006]	MAGIX	90.9359	51.0684	68.7266	0.747009	1.67831	0.299024	2.49427	0.0126215	0.0897264	69.0379	106.922	96.8483	57.8357	40.7885	54.5811
ENSG00000269316	http://www.ensembl.org/Mus_musculus/Transcript/Summary?db=core;g=ENSG00000269316	50324	ENSG00000269316			0	0	0	NA	NA	NA	NA	NA	NA	0	0	0	0	0	0
ENSG00000269318	http://www.ensembl.org/Mus_musculus/Transcript/Summary?db=core;g=ENSG00000269318	50325	ENSG00000269318			9.3955	3.66022	5.40417	0.834051	1.78268	0.473594	1.68305	0.0923647	0.337278	6.35875	7.34575	14.482	2.22445	3.79428	4.96192
ENSG00000269320	http://www.ensembl.org/Mus_musculus/Transcript/Summary?db=core;g=ENSG00000269320	50326	ENSG00000269320	vomeronasal 1 receptor 93 pseudogene [Source:HGNC Symbol;Acc:HGNC:37413]	VN1R93P	0	0	0	NA	NA	NA	NA	NA	NA	0	0	0	0	0	0
ENSG00000269321	http://www.ensembl.org/Mus_musculus/Transcript/Summary?db=core;g=ENSG00000269321	50327	ENSG00000269321			0	0	0	NA	NA	NA	NA	NA	NA	0	0	0	0	0	0
ENSG00000269332	http://www.ensembl.org/Mus_musculus/Transcript/Summary?db=core;g=ENSG00000269332	50328	ENSG00000269332	GOLGA2 pseudogene 9 [Source:HGNC Symbol;Acc:HGNC:49921]	GOLGA2P9	0	0	0	NA	NA	NA	NA	NA	NA	0	0	0	0	0	0
ENSG00000269335	http://www.ensembl.org/Mus_musculus/Transcript/Summary?db=core;g=ENSG00000269335	50329	ENSG00000269335	inhibitor of nuclear factor kappa B kinase subunit gamma [Source:HGNC Symbol;Acc:HGNC:5961]	IKBKG	100.426	132.863	121.204	-0.386345	-1.30708	0.202402	-1.90882	0.0562852	0.247977	118.091	88.1491	95.038	139.028	138.491	121.071
ENSG00000269343	http://www.ensembl.org/Mus_musculus/Transcript/Summary?db=core;g=ENSG00000269343	50330	ENSG00000269343	zinc finger protein 587B [Source:HGNC Symbol;Acc:HGNC:37142]	ZNF587B	263.819	223.316	245.9	0.23113	1.17375	0.178555	1.29452	0.195486	0.514005	307.945	230.983	252.53	217.996	205.84	246.111
ENSG00000269345	http://www.ensembl.org/Mus_musculus/Transcript/Summary?db=core;g=ENSG00000269345	50331	ENSG00000269345	vomeronasal 1 receptor 85 pseudogene [Source:HGNC Symbol;Acc:HGNC:37405]	VN1R85P	0	0	0	NA	NA	NA	NA	NA	NA	0	0	0	0	0	0
ENSG00000269349	http://www.ensembl.org/Mus_musculus/Transcript/Summary?db=core;g=ENSG00000269349	50332	ENSG00000269349			0	0	0	NA	NA	NA	NA	NA	NA	0	0	0	0	0	0
ENSG00000269350	http://www.ensembl.org/Mus_musculus/Transcript/Summary?db=core;g=ENSG00000269350	50333	ENSG00000269350			0	0	0	NA	NA	NA	NA	NA	NA	0	0	0	0	0	0
ENSG00000269352	http://www.ensembl.org/Mus_musculus/Transcript/Summary?db=core;g=ENSG00000269352	50334	ENSG00000269352	PTOV1 antisense RNA 2 [Source:HGNC Symbol;Acc:HGNC:51284]	PTOV1-AS2	185.372	255.934	255.7	-0.444636	-1.36097	0.190764	-2.33122	0.0197416	0.122344	178.953	185.276	191.886	292.515	216.274	259.012
ENSG00000269353	http://www.ensembl.org/Mus_musculus/Transcript/Summary?db=core;g=ENSG00000269353	50335	ENSG00000269353			0	0	0	NA	NA	NA	NA	NA	NA	0	0	0	0	0	0
ENSG00000269354	http://www.ensembl.org/Mus_musculus/Transcript/Summary?db=core;g=ENSG00000269354	50336	ENSG00000269354			0	0	0	NA	NA	NA	NA	NA	NA	0	0	0	0	0	0
ENSG00000269356	http://www.ensembl.org/Mus_musculus/Transcript/Summary?db=core;g=ENSG00000269356	50337	ENSG00000269356			11.7015	11.0094	14.4635	0.0707753	1.05028	0.403723	0.186716	0.851884	0.955548	15.4427	10.6105	9.05124	16.6834	11.3828	4.96192
ENSG00000269364	http://www.ensembl.org/Mus_musculus/Transcript/Summary?db=core;g=ENSG00000269364	50338	ENSG00000269364	long intergenic non-protein coding RNA 1233 [Source:HGNC Symbol;Acc:HGNC:49756]	LINC01233	0	0	0	NA	NA	NA	NA	NA	NA	0	0	0	0	0	0
ENSG00000269365	http://www.ensembl.org/Mus_musculus/Transcript/Summary?db=core;g=ENSG00000269365	50339	ENSG00000269365			0	0	0	NA	NA	NA	NA	NA	NA	0	0	0	0	0	0
ENSG00000269371	http://www.ensembl.org/Mus_musculus/Transcript/Summary?db=core;g=ENSG00000269371	50340	ENSG00000269371			0.605595	0.31619	1.01381	0.091568	1.06553	0.388503	0.333868	0.738479	NA	1.81679	0	0	0	0.94857	0
ENSG00000269373	http://www.ensembl.org/Mus_musculus/Transcript/Summary?db=core;g=ENSG00000269373	50341	ENSG00000269373			0	0	0	NA	NA	NA	NA	NA	NA	0	0	0	0	0	0
ENSG00000269374	http://www.ensembl.org/Mus_musculus/Transcript/Summary?db=core;g=ENSG00000269374	50342	ENSG00000269374			696.68	617.324	593.449	0.163114	1.1197	0.238627	0.68297	0.494626	0.796513	637.692	692.95	759.399	589.479	662.102	600.392
ENSG00000269376	http://www.ensembl.org/Mus_musculus/Transcript/Summary?db=core;g=ENSG00000269376	50343	ENSG00000269376			8.74042	6.27001	11.3804	0.326191	1.2537	0.439705	0.786405	0.43163	0.752281	12.7175	8.97814	4.52562	10.01	2.84571	5.9543
ENSG00000269378	http://www.ensembl.org/Mus_musculus/Transcript/Summary?db=core;g=ENSG00000269378	50344	ENSG00000269378			1681.39	1986.73	1665.88	-0.231657	-1.17418	0.184029	-1.25866	0.208152	0.532181	1567.89	1755.64	1720.64	2005.34	1972.08	1982.78
ENSG00000269383	http://www.ensembl.org/Mus_musculus/Transcript/Summary?db=core;g=ENSG00000269383	50345	ENSG00000269383			0	0	0	NA	NA	NA	NA	NA	NA	0	0	0	0	0	0
ENSG00000269385	http://www.ensembl.org/Mus_musculus/Transcript/Summary?db=core;g=ENSG00000269385	50346	ENSG00000269385			0	0	0	NA	NA	NA	NA	NA	NA	0	0	0	0	0	0
ENSG00000269386	http://www.ensembl.org/Mus_musculus/Transcript/Summary?db=core;g=ENSG00000269386	50347	ENSG00000269386	RAB11B antisense RNA 1 [Source:HGNC Symbol;Acc:HGNC:44178]	RAB11B-AS1	87.3981	142.59	142.813	-0.652096	-1.57145	0.251769	-2.59284	0.00951862	0.0737226	101.74	80.8033	79.6509	167.946	132.8	127.025
ENSG00000269387	http://www.ensembl.org/Mus_musculus/Transcript/Summary?db=core;g=ENSG00000269387	50348	ENSG00000269387			0	0.31619	0.105397	-0.0624643	-1.04425	0.216799	-0.288124	0.773252	NA	0	0	0	0	0.94857	0
ENSG00000269388	http://www.ensembl.org/Mus_musculus/Transcript/Summary?db=core;g=ENSG00000269388	50349	ENSG00000269388			28.8597	14.4007	21.5659	0.799609	1.74063	0.386391	2.06146	0.0392596	0.195316	19.0763	36.7288	30.7742	12.2345	17.0743	13.8934
ENSG00000269391	http://www.ensembl.org/Mus_musculus/Transcript/Summary?db=core;g=ENSG00000269391	50350	ENSG00000269391			0	0	0	NA	NA	NA	NA	NA	NA	0	0	0	0	0	0
ENSG00000269392	http://www.ensembl.org/Mus_musculus/Transcript/Summary?db=core;g=ENSG00000269392	50351	ENSG00000269392			3.77726	2.03545	2.76159	0.443359	1.35977	0.482984	0.898903	0.368704	0.702762	2.72518	4.08097	4.52562	2.22445	1.89714	1.98477
ENSG00000269397	http://www.ensembl.org/Mus_musculus/Transcript/Summary?db=core;g=ENSG00000269397	50352	ENSG00000269397			35.1199	28.0019	29.477	0.291602	1.224	0.296411	0.979487	0.327339	0.665344	34.5189	31.0154	39.8255	27.8056	29.4057	26.7944
ENSG00000269399	http://www.ensembl.org/Mus_musculus/Transcript/Summary?db=core;g=ENSG00000269399	50353	ENSG00000269399			26.4781	33.1159	27.3532	-0.287179	-1.22025	0.300122	-0.95679	0.338673	0.676117	25.435	27.7506	26.2486	34.479	35.0971	29.7715
ENSG00000269400	http://www.ensembl.org/Mus_musculus/Transcript/Summary?db=core;g=ENSG00000269400	50354	ENSG00000269400			0.845838	0	0.429308	0.230005	1.17284	0.278313	0.740896	0.458756	NA	0	1.63239	0.905124	0	0	0
ENSG00000269403	http://www.ensembl.org/Mus_musculus/Transcript/Summary?db=core;g=ENSG00000269403	50355	ENSG00000269403			5.01918	9.9045	9.49171	-0.668289	-1.58919	0.445489	-1.52436	0.127418	0.406709	7.26715	3.26478	4.52562	5.56112	14.2285	9.92384
ENSG00000269404	http://www.ensembl.org/Mus_musculus/Transcript/Summary?db=core;g=ENSG00000269404	50356	ENSG00000269404	Spi-B transcription factor [Source:HGNC Symbol;Acc:HGNC:11242]	SPIB	4.02077	2.02085	3.08548	0.484301	1.39891	0.483042	1.00172	0.31648	0.654708	3.63357	5.71336	2.71537	2.22445	2.84571	0.992384
ENSG00000269405	http://www.ensembl.org/Mus_musculus/Transcript/Summary?db=core;g=ENSG00000269405	50357	ENSG00000269405	nuclear RNA export factor 2 [Source:HGNC Symbol;Acc:HGNC:8072]	NXF2	18.1974	5.33566	13.636	1.30922	2.47808	0.403027	3.21135	0.00132113	0.0165582	20.893	14.6915	19.0076	4.4489	7.58856	3.96954
ENSG00000269416	http://www.ensembl.org/Mus_musculus/Transcript/Summary?db=core;g=ENSG00000269416	50358	ENSG00000269416	long intergenic non-protein coding RNA 1224 [Source:HGNC Symbol;Acc:HGNC:49676]	LINC01224	0	0	0	NA	NA	NA	NA	NA	NA	0	0	0	0	0	0
ENSG00000269419	http://www.ensembl.org/Mus_musculus/Transcript/Summary?db=core;g=ENSG00000269419	50359	ENSG00000269419			0	0	0	NA	NA	NA	NA	NA	NA	0	0	0	0	0	0
ENSG00000269420	http://www.ensembl.org/Mus_musculus/Transcript/Summary?db=core;g=ENSG00000269420	50360	ENSG00000269420	PLA2G4C antisense RNA 1 [Source:HGNC Symbol;Acc:HGNC:51585]	PLA2G4C-AS1	1.69386	0.646985	1.63419	0.337729	1.26377	0.44859	0.858383	0.390681	NA	1.81679	3.26478	0	0	0.94857	0.992384
ENSG00000269421	http://www.ensembl.org/Mus_musculus/Transcript/Summary?db=core;g=ENSG00000269421	50361	ENSG00000269421	zinc finger protein 92 pseudogene 3 [Source:HGNC Symbol;Acc:HGNC:39555]	ZNF92P3	6.07562	7.85096	6.39468	-0.242051	-1.18267	0.454936	-0.530204	0.595971	0.849095	5.45036	7.34575	5.43074	10.01	7.58856	5.9543
ENSG00000269425	http://www.ensembl.org/Mus_musculus/Transcript/Summary?db=core;g=ENSG00000269425	50362	ENSG00000269425			11.6027	8.42879	10.0074	0.341752	1.26729	0.423756	0.805271	0.420663	0.744015	7.26715	13.0591	14.482	8.8978	10.4343	5.9543
ENSG00000269427	http://www.ensembl.org/Mus_musculus/Transcript/Summary?db=core;g=ENSG00000269427	50363	ENSG00000269427			0.272065	0	0.0906883	0.039736	1.02793	0.216799	0.183281	0.854578	NA	0	0.816195	0	0	0	0
ENSG00000269431	http://www.ensembl.org/Mus_musculus/Transcript/Summary?db=core;g=ENSG00000269431	50364	ENSG00000269431	BCL2 interacting protein 3 pseudogene 8 [Source:HGNC Symbol;Acc:HGNC:49675]	BNIP3P8	0	0	0	NA	NA	NA	NA	NA	NA	0	0	0	0	0	0
ENSG00000269433	http://www.ensembl.org/Mus_musculus/Transcript/Summary?db=core;g=ENSG00000269433	50365	ENSG00000269433	opsin 1, medium wave sensitive 3 [Source:HGNC Symbol;Acc:HGNC:51831]	OPN1MW3	0	0	0	NA	NA	NA	NA	NA	NA	0	0	0	0	0	0
ENSG00000269437	http://www.ensembl.org/Mus_musculus/Transcript/Summary?db=core;g=ENSG00000269437	50366	ENSG00000269437	nuclear RNA export factor 2B [Source:HGNC Symbol;Acc:HGNC:23984]	NXF2B	0.302798	0	0.224728	0.039736	1.02793	0.216799	0.183279	0.854579	NA	0.908393	0	0	0	0	0
ENSG00000269439	http://www.ensembl.org/Mus_musculus/Transcript/Summary?db=core;g=ENSG00000269439	50367	ENSG00000269439			17.8035	22.0046	20.605	-0.25844	-1.19618	0.346861	-0.7451	0.456211	0.769164	18.1679	17.1401	18.1025	23.3567	21.8171	20.8401
ENSG00000269444	http://www.ensembl.org/Mus_musculus/Transcript/Summary?db=core;g=ENSG00000269444	50368	ENSG00000269444			0.907303	0.741483	1.049	0.0499068	1.0352	0.384825	0.163304	0.870279	NA	1.81679	0	0.905124	2.22445	0	0
ENSG00000269445	http://www.ensembl.org/Mus_musculus/Transcript/Summary?db=core;g=ENSG00000269445	50369	ENSG00000269445			0	0	0	NA	NA	NA	NA	NA	NA	0	0	0	0	0	0
ENSG00000269446	http://www.ensembl.org/Mus_musculus/Transcript/Summary?db=core;g=ENSG00000269446	50370	ENSG00000269446			0	0.330795	0.110265	-0.0624643	-1.04425	0.216799	-0.288124	0.773252	NA	0	0	0	0	0	0.992384
ENSG00000269458	http://www.ensembl.org/Mus_musculus/Transcript/Summary?db=core;g=ENSG00000269458	50371	ENSG00000269458			0	0	0	NA	NA	NA	NA	NA	NA	0	0	0	0	0	0
ENSG00000269460	http://www.ensembl.org/Mus_musculus/Transcript/Summary?db=core;g=ENSG00000269460	50372	ENSG00000269460			0	0	0	NA	NA	NA	NA	NA	NA	0	0	0	0	0	0
ENSG00000269463	http://www.ensembl.org/Mus_musculus/Transcript/Summary?db=core;g=ENSG00000269463	50373	ENSG00000269463			3.38444	2.09	3.0779	0.316535	1.24534	0.481689	0.684611	0.49359	0.796309	0.908393	6.52956	2.71537	3.33667	0.94857	1.98477
ENSG00000269466	http://www.ensembl.org/Mus_musculus/Transcript/Summary?db=core;g=ENSG00000269466	50374	ENSG00000269466	histone cluster 2, H3c pseudogene [Source:NCBI gene;Acc:391769]		4.04932	0.701536	2.00214	0.897666	1.86305	0.463941	1.77238	0.0763317	0.299024	2.72518	4.89717	4.52562	1.11222	0	0.992384
ENSG00000269469	http://www.ensembl.org/Mus_musculus/Transcript/Summary?db=core;g=ENSG00000269469	50375	ENSG00000269469			0	0	0	NA	NA	NA	NA	NA	NA	0	0	0	0	0	0
ENSG00000269471	http://www.ensembl.org/Mus_musculus/Transcript/Summary?db=core;g=ENSG00000269471	50376	ENSG00000269471			2.93251	2.97328	2.45745	-0.0142957	-1.00996	0.48122	-0.0362571	0.971077	0.992146	3.63357	2.44858	2.71537	1.11222	2.84571	4.96192
ENSG00000269473	http://www.ensembl.org/Mus_musculus/Transcript/Summary?db=core;g=ENSG00000269473	50377	ENSG00000269473			135.964	140.177	134.424	-0.0440814	-1.03103	0.187651	-0.235161	0.814084	0.946424	146.251	124.062	137.579	135.691	149.874	134.964
ENSG00000269475	http://www.ensembl.org/Mus_musculus/Transcript/Summary?db=core;g=ENSG00000269475	50378	ENSG00000269475			0	0	0	NA	NA	NA	NA	NA	NA	0	0	0	0	0	0
ENSG00000269476	http://www.ensembl.org/Mus_musculus/Transcript/Summary?db=core;g=ENSG00000269476	50379	ENSG00000269476			0.301708	0.330795	0.304735	-0.0162611	-1.01134	0.256183	-0.0634777	0.949386	NA	0	0	0.905124	0	0	0.992384
ENSG00000269480	http://www.ensembl.org/Mus_musculus/Transcript/Summary?db=core;g=ENSG00000269480	50380	ENSG00000269480			0.301708	0	0.100569	0.039736	1.02793	0.216799	0.183281	0.854578	NA	0	0	0.905124	0	0	0
ENSG00000269481	http://www.ensembl.org/Mus_musculus/Transcript/Summary?db=core;g=ENSG00000269481	50381	ENSG00000269481			0.301708	0	0.100569	0.039736	1.02793	0.216799	0.183281	0.854578	NA	0	0	0.905124	0	0	0
ENSG00000269482	http://www.ensembl.org/Mus_musculus/Transcript/Summary?db=core;g=ENSG00000269482	50382	ENSG00000269482			4.08006	1.70466	3.76022	0.563353	1.4777	0.482958	1.2342	0.217128	0.542629	3.63357	4.08097	4.52562	2.22445	1.89714	0.992384
ENSG00000269483	http://www.ensembl.org/Mus_musculus/Transcript/Summary?db=core;g=ENSG00000269483	50383	ENSG00000269483			0	0	0	NA	NA	NA	NA	NA	NA	0	0	0	0	0	0
ENSG00000269486	http://www.ensembl.org/Mus_musculus/Transcript/Summary?db=core;g=ENSG00000269486	50384	ENSG00000269486	endogenous retrovirus group K9, member 11 [Source:HGNC Symbol;Acc:HGNC:51160]	ERVK9-11	5.83429	6.46636	6.25434	-0.0944373	-1.06765	0.459493	-0.205365	0.837287	0.953128	6.35875	5.71336	5.43074	6.67335	3.79428	8.93145
ENSG00000269487	http://www.ensembl.org/Mus_musculus/Transcript/Summary?db=core;g=ENSG00000269487	50385	ENSG00000269487			0.876571	1.9663	1.58384	-0.373172	-1.2952	0.457018	-0.839621	0.401121	NA	0.908393	0.816195	0.905124	1.11222	3.79428	0.992384
ENSG00000269489	http://www.ensembl.org/Mus_musculus/Transcript/Summary?db=core;g=ENSG00000269489	50386	ENSG00000269489			12.1238	3.78006	9.39641	1.0226	2.03158	0.463374	2.23748	0.0252547	0.14497	12.7175	15.5077	8.14612	5.56112	3.79428	1.98477
ENSG00000269495	http://www.ensembl.org/Mus_musculus/Transcript/Summary?db=core;g=ENSG00000269495	50387	ENSG00000269495			0	0	0	NA	NA	NA	NA	NA	NA	0	0	0	0	0	0
ENSG00000269502	http://www.ensembl.org/Mus_musculus/Transcript/Summary?db=core;g=ENSG00000269502	50388	ENSG00000269502	DMRT like family C1 [Source:HGNC Symbol;Acc:HGNC:13910]	DMRTC1	0	0	0	NA	NA	NA	NA	NA	NA	0	0	0	0	0	0
ENSG00000269504	http://www.ensembl.org/Mus_musculus/Transcript/Summary?db=core;g=ENSG00000269504	50389	ENSG00000269504			0.272065	0	0.0906883	0.039736	1.02793	0.216799	0.183281	0.854578	NA	0	0.816195	0	0	0	0
ENSG00000269505	http://www.ensembl.org/Mus_musculus/Transcript/Summary?db=core;g=ENSG00000269505	50390	ENSG00000269505	zinc finger protein 92 pseudogene 2 [Source:HGNC Symbol;Acc:HGNC:39554]	ZNF92P2	0	0.31619	0.105397	-0.0624643	-1.04425	0.216799	-0.288124	0.773252	NA	0	0	0	0	0.94857	0
ENSG00000269506	http://www.ensembl.org/Mus_musculus/Transcript/Summary?db=core;g=ENSG00000269506	50391	ENSG00000269506			0	0	0	NA	NA	NA	NA	NA	NA	0	0	0	0	0	0
ENSG00000269509	http://www.ensembl.org/Mus_musculus/Transcript/Summary?db=core;g=ENSG00000269509	50392	ENSG00000269509	BCL2 interacting protein 3 pseudogene 34 [Source:HGNC Symbol;Acc:HGNC:49714]	BNIP3P34	0	0	0	NA	NA	NA	NA	NA	NA	0	0	0	0	0	0
ENSG00000269514	http://www.ensembl.org/Mus_musculus/Transcript/Summary?db=core;g=ENSG00000269514	50393	ENSG00000269514			0	0	0	NA	NA	NA	NA	NA	NA	0	0	0	0	0	0
ENSG00000269516	http://www.ensembl.org/Mus_musculus/Transcript/Summary?db=core;g=ENSG00000269516	50394	ENSG00000269516	cytochrome P450 family 4 subfamily F member 23, pseudogene [Source:HGNC Symbol;Acc:HGNC:39944]	CYP4F23P	0.574863	0	0.191621	0.0908361	1.06499	0.216799	0.402129	0.687589	NA	0.908393	0.816195	0	0	0	0
ENSG00000269519	http://www.ensembl.org/Mus_musculus/Transcript/Summary?db=core;g=ENSG00000269519	50395	ENSG00000269519			0	0	0	NA	NA	NA	NA	NA	NA	0	0	0	0	0	0
ENSG00000269524	http://www.ensembl.org/Mus_musculus/Transcript/Summary?db=core;g=ENSG00000269524	50396	ENSG00000269524			0	0.31619	0.293199	-0.0673055	-1.04776	0.224554	-0.299736	0.764378	NA	0	0	0	0	0.94857	0
ENSG00000269526	http://www.ensembl.org/Mus_musculus/Transcript/Summary?db=core;g=ENSG00000269526	50397	ENSG00000269526	endogenous retrovirus group V member 1, envelope [Source:HGNC Symbol;Acc:HGNC:26501]	ERVV-1	0	0	0	NA	NA	NA	NA	NA	NA	0	0	0	0	0	0
ENSG00000269533	http://www.ensembl.org/Mus_musculus/Transcript/Summary?db=core;g=ENSG00000269533	50398	ENSG00000269533			3.83981	1.9809	2.38232	0.404654	1.32377	0.471797	0.784494	0.43275	0.753197	5.45036	2.44858	3.6205	1.11222	2.84571	1.98477
ENSG00000269534	http://www.ensembl.org/Mus_musculus/Transcript/Summary?db=core;g=ENSG00000269534	50399	ENSG00000269534			0.573773	1.33392	1.24854	-0.290508	-1.22307	0.43563	-0.728526	0.466292	NA	0	0.816195	0.905124	1.11222	1.89714	0.992384
ENSG00000269535	http://www.ensembl.org/Mus_musculus/Transcript/Summary?db=core;g=ENSG00000269535	50400	ENSG00000269535			0	0	0	NA	NA	NA	NA	NA	NA	0	0	0	0	0	0
ENSG00000269540	http://www.ensembl.org/Mus_musculus/Transcript/Summary?db=core;g=ENSG00000269540	50401	ENSG00000269540			0	0	0	NA	NA	NA	NA	NA	NA	0	0	0	0	0	0
ENSG00000269543	http://www.ensembl.org/Mus_musculus/Transcript/Summary?db=core;g=ENSG00000269543	50402	ENSG00000269543			0.272065	0	0.0906883	0.039736	1.02793	0.216799	0.183281	0.854578	NA	0	0.816195	0	0	0	0
ENSG00000269546	http://www.ensembl.org/Mus_musculus/Transcript/Summary?db=core;g=ENSG00000269546	50403	ENSG00000269546	chloride intracellular channel 4 pseudogene 2 [Source:HGNC Symbol;Acc:HGNC:49798]	CLIC4P2	0	0	0	NA	NA	NA	NA	NA	NA	0	0	0	0	0	0
ENSG00000269547	http://www.ensembl.org/Mus_musculus/Transcript/Summary?db=core;g=ENSG00000269547	50404	ENSG00000269547			0	0.31619	0.105397	-0.0624643	-1.04425	0.216799	-0.288124	0.773252	NA	0	0	0	0	0.94857	0
ENSG00000269552	http://www.ensembl.org/Mus_musculus/Transcript/Summary?db=core;g=ENSG00000269552	50405	ENSG00000269552	olfactory receptor family 7 subfamily A member 8 pseudogene [Source:HGNC Symbol;Acc:HGNC:8371]	OR7A8P	0	0	0	NA	NA	NA	NA	NA	NA	0	0	0	0	0	0
ENSG00000269553	http://www.ensembl.org/Mus_musculus/Transcript/Summary?db=core;g=ENSG00000269553	50406	ENSG00000269553			0	0	0	NA	NA	NA	NA	NA	NA	0	0	0	0	0	0
ENSG00000269556	http://www.ensembl.org/Mus_musculus/Transcript/Summary?db=core;g=ENSG00000269556	50407	ENSG00000269556	transmembrane protein 185A [Source:HGNC Symbol;Acc:HGNC:17125]	TMEM185A	207.183	187.94	198.127	0.133452	1.09691	0.182177	0.732564	0.463824	0.775555	207.114	175.482	238.953	181.293	204.891	177.637
ENSG00000269559	http://www.ensembl.org/Mus_musculus/Transcript/Summary?db=core;g=ENSG00000269559	50408	ENSG00000269559			9.98017	2.76233	8.67918	1.12284	2.17775	0.454658	2.50721	0.0121689	0.0874124	15.4427	8.16195	6.33587	4.4489	2.84571	0.992384
ENSG00000269560	http://www.ensembl.org/Mus_musculus/Transcript/Summary?db=core;g=ENSG00000269560	50409	ENSG00000269560			0.573773	0	0.191258	0.0908361	1.06499	0.216799	0.401527	0.688032	NA	0	0.816195	0.905124	0	0	0
ENSG00000269564	http://www.ensembl.org/Mus_musculus/Transcript/Summary?db=core;g=ENSG00000269564	50410	ENSG00000269564			0	0	0	NA	NA	NA	NA	NA	NA	0	0	0	0	0	0
ENSG00000269565	http://www.ensembl.org/Mus_musculus/Transcript/Summary?db=core;g=ENSG00000269565	50411	ENSG00000269565	G protein-coupled receptor 32, pseudogene 1 [Source:HGNC Symbol;Acc:HGNC:4488]	GPR32P1	0	0	0	NA	NA	NA	NA	NA	NA	0	0	0	0	0	0
ENSG00000269570	http://www.ensembl.org/Mus_musculus/Transcript/Summary?db=core;g=ENSG00000269570	50412	ENSG00000269570			15.0508	16.0581	11.7141	-0.0591299	-1.04184	0.450518	-0.134567	0.892954	0.968148	11.8091	17.9563	15.3871	21.1323	16.1257	10.9162
ENSG00000269575	http://www.ensembl.org/Mus_musculus/Transcript/Summary?db=core;g=ENSG00000269575	50413	ENSG00000269575	metadherin pseudogene 5 [Source:HGNC Symbol;Acc:HGNC:52361]	MTDHP5	0	0	0	NA	NA	NA	NA	NA	NA	0	0	0	0	0	0
ENSG00000269576	http://www.ensembl.org/Mus_musculus/Transcript/Summary?db=core;g=ENSG00000269576	50414	ENSG00000269576	heterogeneous nuclear ribonucleoprotein M pseudogene 2 [Source:HGNC Symbol;Acc:HGNC:48746]	HNRNPMP2	0	0	0.0939013	-0.0113642	-1.00791	0.216799	-0.0524254	0.95819	NA	0	0	0	0	0	0
ENSG00000269578	http://www.ensembl.org/Mus_musculus/Transcript/Summary?db=core;g=ENSG00000269578	50415	ENSG00000269578			0	0.686931	0.228977	-0.113564	-1.0819	0.216799	-0.517602	0.604736	NA	0	0	0	1.11222	0.94857	0
ENSG00000269580	http://www.ensembl.org/Mus_musculus/Transcript/Summary?db=core;g=ENSG00000269580	50416	ENSG00000269580	sialic acid binding Ig like lectin 27, pseudogene [Source:HGNC Symbol;Acc:HGNC:15617]	SIGLEC27P	0	0	0	NA	NA	NA	NA	NA	NA	0	0	0	0	0	0
ENSG00000269583	http://www.ensembl.org/Mus_musculus/Transcript/Summary?db=core;g=ENSG00000269583	50417	ENSG00000269583			0.574863	0.31619	0.297018	0.0559305	1.03953	0.254254	0.198145	0.842932	NA	0.908393	0.816195	0	0	0.94857	0
ENSG00000269584	http://www.ensembl.org/Mus_musculus/Transcript/Summary?db=core;g=ENSG00000269584	50418	ENSG00000269584	teratocarcinoma-derived growth factor 1 pseudogene 7 [Source:HGNC Symbol;Acc:HGNC:11707]	TDGF1P7	1.17937	0.370742	0.7344	0.310618	1.24024	0.381009	0.843982	0.39868	NA	1.81679	0.816195	0.905124	1.11222	0	0
ENSG00000269586	http://www.ensembl.org/Mus_musculus/Transcript/Summary?db=core;g=ENSG00000269586	50419	ENSG00000269586	cancer/testis antigen family 45 member A10 [Source:HGNC Symbol;Acc:HGNC:51263]	CT45A10	10.8567	1.31931	20.8964	1.55842	2.94532	0.436615	3.53549	0.000407014	0.00627041	16.3511	8.97814	7.24099	1.11222	2.84571	0
ENSG00000269588	http://www.ensembl.org/Mus_musculus/Transcript/Summary?db=core;g=ENSG00000269588	50420	ENSG00000269588			0	0	0	NA	NA	NA	NA	NA	NA	0	0	0	0	0	0
ENSG00000269590	http://www.ensembl.org/Mus_musculus/Transcript/Summary?db=core;g=ENSG00000269590	50421	ENSG00000269590			0	0	0	NA	NA	NA	NA	NA	NA	0	0	0	0	0	0
ENSG00000269599	http://www.ensembl.org/Mus_musculus/Transcript/Summary?db=core;g=ENSG00000269599	50422	ENSG00000269599			0	0	0	NA	NA	NA	NA	NA	NA	0	0	0	0	0	0
ENSG00000269600	http://www.ensembl.org/Mus_musculus/Transcript/Summary?db=core;g=ENSG00000269600	50423	ENSG00000269600			0	0	0	NA	NA	NA	NA	NA	NA	0	0	0	0	0	0
ENSG00000269604	http://www.ensembl.org/Mus_musculus/Transcript/Summary?db=core;g=ENSG00000269604	50424	ENSG00000269604			16.6538	12.7214	14.471	0.312787	1.2421	0.371582	0.839427	0.40123	0.729665	16.3511	15.5077	18.1025	11.1222	16.1257	10.9162
ENSG00000269608	http://www.ensembl.org/Mus_musculus/Transcript/Summary?db=core;g=ENSG00000269608	50425	ENSG00000269608			51.9548	55.7094	53.0721	-0.093202	-1.06674	0.256034	-0.364209	0.715702	0.906265	53.5952	41.6259	60.6433	63.3968	53.1199	50.6116
ENSG00000269609	http://www.ensembl.org/Mus_musculus/Transcript/Summary?db=core;g=ENSG00000269609	50426	ENSG00000269609	RPARP antisense RNA 1 [Source:HGNC Symbol;Acc:HGNC:45238]	RPARP-AS1	1141.8	1341.03	1417.73	-0.22359	-1.16764	0.182269	-1.22684	0.219884	0.546451	1295.37	985.964	1144.08	1332.45	1261.6	1429.03
ENSG00000269615	http://www.ensembl.org/Mus_musculus/Transcript/Summary?db=core;g=ENSG00000269615	50427	ENSG00000269615	metadherin pseudogene 2 [Source:HGNC Symbol;Acc:HGNC:52358]	MTDHP2	0	0	0	NA	NA	NA	NA	NA	NA	0	0	0	0	0	0
ENSG00000269621	http://www.ensembl.org/Mus_musculus/Transcript/Summary?db=core;g=ENSG00000269621	50428	ENSG00000269621			6.28949	2.77694	4.37582	0.595377	1.51087	0.483128	1.21891	0.22288	0.549753	6.35875	9.79434	2.71537	4.4489	1.89714	1.98477
ENSG00000269622	http://www.ensembl.org/Mus_musculus/Transcript/Summary?db=core;g=ENSG00000269622	50429	ENSG00000269622	TP53 target 3 family member H, pseudogene [Source:HGNC Symbol;Acc:HGNC:51819]	TP53TG3HP	0	0	0	NA	NA	NA	NA	NA	NA	0	0	0	0	0	0
ENSG00000269635	http://www.ensembl.org/Mus_musculus/Transcript/Summary?db=core;g=ENSG00000269635	50430	ENSG00000269635			0	0	0	NA	NA	NA	NA	NA	NA	0	0	0	0	0	0
ENSG00000269637	http://www.ensembl.org/Mus_musculus/Transcript/Summary?db=core;g=ENSG00000269637	50431	ENSG00000269637	ribosomal protein L12 pseudogene 41 [Source:HGNC Symbol;Acc:HGNC:35999]	RPL12P41	0.302798	1.05767	0.989476	-0.245544	-1.18554	0.378033	-0.810608	0.417591	NA	0.908393	0	0	2.22445	0.94857	0
ENSG00000269646	http://www.ensembl.org/Mus_musculus/Transcript/Summary?db=core;g=ENSG00000269646	50432	ENSG00000269646			1.75423	2.68244	2.33913	-0.25117	-1.19017	0.476171	-0.533279	0.59384	0.848147	2.72518	1.63239	0.905124	2.22445	2.84571	2.97715
ENSG00000269651	http://www.ensembl.org/Mus_musculus/Transcript/Summary?db=core;g=ENSG00000269651	50433	ENSG00000269651			0	0	0	NA	NA	NA	NA	NA	NA	0	0	0	0	0	0
ENSG00000269652	http://www.ensembl.org/Mus_musculus/Transcript/Summary?db=core;g=ENSG00000269652	50434	ENSG00000269652			0	0	0	NA	NA	NA	NA	NA	NA	0	0	0	0	0	0
ENSG00000269653	http://www.ensembl.org/Mus_musculus/Transcript/Summary?db=core;g=ENSG00000269653	50435	ENSG00000269653			0	0	0	NA	NA	NA	NA	NA	NA	0	0	0	0	0	0
ENSG00000269656	http://www.ensembl.org/Mus_musculus/Transcript/Summary?db=core;g=ENSG00000269656	50436	ENSG00000269656	NOP53 antisense RNA 1 [Source:HGNC Symbol;Acc:HGNC:51587]	NOP53-AS1	0	0	0	NA	NA	NA	NA	NA	NA	0	0	0	0	0	0
ENSG00000269662	http://www.ensembl.org/Mus_musculus/Transcript/Summary?db=core;g=ENSG00000269662	50437	ENSG00000269662	BCL2 interacting protein 3 pseudogene 39 [Source:HGNC Symbol;Acc:HGNC:49719]	BNIP3P39	0	0	0	NA	NA	NA	NA	NA	NA	0	0	0	0	0	0
ENSG00000269667	http://www.ensembl.org/Mus_musculus/Transcript/Summary?db=core;g=ENSG00000269667	50438	ENSG00000269667			0	0	0	NA	NA	NA	NA	NA	NA	0	0	0	0	0	0
ENSG00000269678	http://www.ensembl.org/Mus_musculus/Transcript/Summary?db=core;g=ENSG00000269678	50439	ENSG00000269678	olfactory receptor family 7 subfamily A member 18 pseudogene [Source:HGNC Symbol;Acc:HGNC:15399]	OR7A18P	0	0	0	NA	NA	NA	NA	NA	NA	0	0	0	0	0	0
ENSG00000269680	http://www.ensembl.org/Mus_musculus/Transcript/Summary?db=core;g=ENSG00000269680	50440	ENSG00000269680			2.05376	7.12408	4.03699	-0.996317	-1.9949	0.480396	-2.00036	0.045461	0.215455	0.908393	1.63239	3.6205	7.78557	6.63999	6.94669
ENSG00000269681	http://www.ensembl.org/Mus_musculus/Transcript/Summary?db=core;g=ENSG00000269681	50441	ENSG00000269681			5.017	8.70503	6.59132	-0.527719	-1.44165	0.460181	-1.14119	0.253791	0.588251	5.45036	3.26478	6.33587	7.78557	11.3828	6.94669
ENSG00000269688	http://www.ensembl.org/Mus_musculus/Transcript/Summary?db=core;g=ENSG00000269688	50442	ENSG00000269688			7.92096	10.8389	8.58851	-0.335912	-1.26218	0.427623	-0.782486	0.433929	0.754048	9.99233	6.52956	7.24099	11.1222	9.4857	11.9086
ENSG00000269692	http://www.ensembl.org/Mus_musculus/Transcript/Summary?db=core;g=ENSG00000269692	50443	ENSG00000269692	FK506 binding protein 4 pseudogene 2 [Source:HGNC Symbol;Acc:HGNC:50371]	FKBP4P2	0	0.686931	0.376339	-0.181963	-1.13443	0.269751	-0.670602	0.502474	NA	0	0	0	1.11222	0.94857	0
ENSG00000269693	http://www.ensembl.org/Mus_musculus/Transcript/Summary?db=core;g=ENSG00000269693	50444	ENSG00000269693			41.7462	31.095	33.844	0.387477	1.3081	0.278807	1.38446	0.166218	0.472073	45.4197	39.9936	39.8255	32.2545	32.2514	28.7791
ENSG00000269694	http://www.ensembl.org/Mus_musculus/Transcript/Summary?db=core;g=ENSG00000269694	50445	ENSG00000269694			0.573773	0.370742	0.314838	0.0579023	1.04095	0.258328	0.201391	0.840393	NA	0	0.816195	0.905124	1.11222	0	0
ENSG00000269696	http://www.ensembl.org/Mus_musculus/Transcript/Summary?db=core;g=ENSG00000269696	50446	ENSG00000269696			13.8407	7.60393	7.77142	0.651349	1.57064	0.449272	1.36163	0.173315	0.481512	9.08393	17.9563	14.482	11.1222	4.74285	6.94669
ENSG00000269699	http://www.ensembl.org/Mus_musculus/Transcript/Summary?db=core;g=ENSG00000269699	50447	ENSG00000269699	zinc finger imprinted 2 [Source:HGNC Symbol;Acc:HGNC:12875]	ZIM2	1.17719	2.6717	1.47077	-0.358415	-1.28202	0.426902	-0.752556	0.451717	NA	0	0.816195	2.71537	1.11222	0.94857	5.9543
ENSG00000269706	http://www.ensembl.org/Mus_musculus/Transcript/Summary?db=core;g=ENSG00000269706	50448	ENSG00000269706			0	0	0	NA	NA	NA	NA	NA	NA	0	0	0	0	0	0
ENSG00000269707	http://www.ensembl.org/Mus_musculus/Transcript/Summary?db=core;g=ENSG00000269707	50449	ENSG00000269707			0	0	0	NA	NA	NA	NA	NA	NA	0	0	0	0	0	0
ENSG00000269711	http://www.ensembl.org/Mus_musculus/Transcript/Summary?db=core;g=ENSG00000269711	50450	ENSG00000269711			0	0	0	NA	NA	NA	NA	NA	NA	0	0	0	0	0	0
ENSG00000269713	http://www.ensembl.org/Mus_musculus/Transcript/Summary?db=core;g=ENSG00000269713	50451	ENSG00000269713	NBPF member 9 [Source:HGNC Symbol;Acc:HGNC:31991]	NBPF9	761.786	712.586	694.434	0.0923868	1.06613	0.188147	0.490835	0.623543	0.861393	756.692	748.451	780.217	677.345	717.119	743.295
ENSG00000269720	http://www.ensembl.org/Mus_musculus/Transcript/Summary?db=core;g=ENSG00000269720	50452	ENSG00000269720	coiled-coil domain containing 194 [Source:HGNC Symbol;Acc:HGNC:53438]	CCDC194	0	0	0	NA	NA	NA	NA	NA	NA	0	0	0	0	0	0
ENSG00000269729	http://www.ensembl.org/Mus_musculus/Transcript/Summary?db=core;g=ENSG00000269729	50453	ENSG00000269729			0	0	0	NA	NA	NA	NA	NA	NA	0	0	0	0	0	0
ENSG00000269732	http://www.ensembl.org/Mus_musculus/Transcript/Summary?db=core;g=ENSG00000269732	50454	ENSG00000269732	WW domain binding protein 1-like pseudogene 7 [Source:HGNC Symbol;Acc:HGNC:43955]	WBP1LP7	0	0	0	NA	NA	NA	NA	NA	NA	0	0	0	0	0	0
ENSG00000269736	http://www.ensembl.org/Mus_musculus/Transcript/Summary?db=core;g=ENSG00000269736	50455	ENSG00000269736			0	0	0	NA	NA	NA	NA	NA	NA	0	0	0	0	0	0
ENSG00000269737	http://www.ensembl.org/Mus_musculus/Transcript/Summary?db=core;g=ENSG00000269737	50456	ENSG00000269737			1.14755	1.05767	1.48876	0.0340383	1.02387	0.440063	0.102364	0.918467	NA	0	1.63239	1.81025	2.22445	0.94857	0
ENSG00000269741	http://www.ensembl.org/Mus_musculus/Transcript/Summary?db=core;g=ENSG00000269741	50457	ENSG00000269741			0	0	0	NA	NA	NA	NA	NA	NA	0	0	0	0	0	0
ENSG00000269742	http://www.ensembl.org/Mus_musculus/Transcript/Summary?db=core;g=ENSG00000269742	50458	ENSG00000269742	BCL2 interacting protein 3 pseudogene 29 [Source:HGNC Symbol;Acc:HGNC:49709]	BNIP3P29	0	0	0	NA	NA	NA	NA	NA	NA	0	0	0	0	0	0
ENSG00000269743	http://www.ensembl.org/Mus_musculus/Transcript/Summary?db=core;g=ENSG00000269743	50459	ENSG00000269743	solute carrier family 25 member 53 [Source:HGNC Symbol;Acc:HGNC:31894]	SLC25A53	137.932	75.7625	92.9204	0.767427	1.70223	0.308124	2.48163	0.0130781	0.0920212	96.2897	134.672	182.835	70.0701	76.8342	80.3831
ENSG00000269745	http://www.ensembl.org/Mus_musculus/Transcript/Summary?db=core;g=ENSG00000269745	50460	ENSG00000269745			0	0	0	NA	NA	NA	NA	NA	NA	0	0	0	0	0	0
ENSG00000269749	http://www.ensembl.org/Mus_musculus/Transcript/Summary?db=core;g=ENSG00000269749	50461	ENSG00000269749			0	0.330795	0.110265	-0.0624643	-1.04425	0.216799	-0.288124	0.773252	NA	0	0	0	0	0	0.992384
ENSG00000269752	http://www.ensembl.org/Mus_musculus/Transcript/Summary?db=core;g=ENSG00000269752	50462	ENSG00000269752			0	0	0	NA	NA	NA	NA	NA	NA	0	0	0	0	0	0
ENSG00000269755	http://www.ensembl.org/Mus_musculus/Transcript/Summary?db=core;g=ENSG00000269755	50463	ENSG00000269755			0	0	0	NA	NA	NA	NA	NA	NA	0	0	0	0	0	0
ENSG00000269758	http://www.ensembl.org/Mus_musculus/Transcript/Summary?db=core;g=ENSG00000269758	50464	ENSG00000269758			0.302798	0	0.100933	0.039736	1.02793	0.216799	0.183281	0.854578	NA	0.908393	0	0	0	0	0
ENSG00000269761	http://www.ensembl.org/Mus_musculus/Transcript/Summary?db=core;g=ENSG00000269761	50465	ENSG00000269761			1.14973	0	0.383242	0.234618	1.17659	0.243976	0.758503	0.44815	NA	1.81679	1.63239	0	0	0	0
ENSG00000269763	http://www.ensembl.org/Mus_musculus/Transcript/Summary?db=core;g=ENSG00000269763	50466	ENSG00000269763	exosome component 3 pseudogene 2 [Source:HGNC Symbol;Acc:HGNC:33990]	EXOSC3P2	0	0.701536	0.628797	-0.251468	-1.19042	0.322935	-0.837832	0.402125	NA	0	0	0	1.11222	0	0.992384
ENSG00000269765	http://www.ensembl.org/Mus_musculus/Transcript/Summary?db=core;g=ENSG00000269765	50467	ENSG00000269765			34.3661	29.954	30.4036	0.184115	1.13612	0.290002	0.632282	0.527203	0.814602	32.7022	35.0964	35.2998	34.479	25.6114	29.7715
ENSG00000269776	http://www.ensembl.org/Mus_musculus/Transcript/Summary?db=core;g=ENSG00000269776	50468	ENSG00000269776	developmental pluripotency associated 5 pseudogene 1 [Source:HGNC Symbol;Acc:HGNC:43752]	DPPA5P1	0	0	0	NA	NA	NA	NA	NA	NA	0	0	0	0	0	0
ENSG00000269779	http://www.ensembl.org/Mus_musculus/Transcript/Summary?db=core;g=ENSG00000269779	50469	ENSG00000269779			0	0	0	NA	NA	NA	NA	NA	NA	0	0	0	0	0	0
ENSG00000269782	http://www.ensembl.org/Mus_musculus/Transcript/Summary?db=core;g=ENSG00000269782	50470	ENSG00000269782	microRNA 1470 [Source:HGNC Symbol;Acc:HGNC:35379]	MIR1470	0	0	0	NA	NA	NA	NA	NA	NA	0	0	0	0	0	0
ENSG00000269786	http://www.ensembl.org/Mus_musculus/Transcript/Summary?db=core;g=ENSG00000269786	50471	ENSG00000269786			0	0	0	NA	NA	NA	NA	NA	NA	0	0	0	0	0	0
ENSG00000269787	http://www.ensembl.org/Mus_musculus/Transcript/Summary?db=core;g=ENSG00000269787	50472	ENSG00000269787	olfactory receptor family 7 subfamily A member 3 pseudogene [Source:HGNC Symbol;Acc:HGNC:8366]	OR7A3P	0	0	0	NA	NA	NA	NA	NA	NA	0	0	0	0	0	0
ENSG00000269791	http://www.ensembl.org/Mus_musculus/Transcript/Summary?db=core;g=ENSG00000269791	50473	ENSG00000269791	SSX family member 4B [Source:HGNC Symbol;Acc:HGNC:16880]	SSX4B	0.605595	0	0.201865	0.0908361	1.06499	0.216799	0.41904	0.675187	NA	1.81679	0	0	0	0	0
ENSG00000269792	http://www.ensembl.org/Mus_musculus/Transcript/Summary?db=core;g=ENSG00000269792	50474	ENSG00000269792			0.301708	0.31619	0.299867	-0.0161098	-1.01123	0.255086	-0.0631576	0.949641	NA	0	0	0.905124	0	0.94857	0
ENSG00000269793	http://www.ensembl.org/Mus_musculus/Transcript/Summary?db=core;g=ENSG00000269793	50475	ENSG00000269793	ZIM2 antisense RNA 1 [Source:HGNC Symbol;Acc:HGNC:51304]	ZIM2-AS1	1.08826	0.686931	0.59173	0.102596	1.0737	0.29699	0.252562	0.800607	NA	0	3.26478	0	1.11222	0.94857	0
ENSG00000269794	http://www.ensembl.org/Mus_musculus/Transcript/Summary?db=core;g=ENSG00000269794	50476	ENSG00000269794			0	0	0	NA	NA	NA	NA	NA	NA	0	0	0	0	0	0
ENSG00000269796	http://www.ensembl.org/Mus_musculus/Transcript/Summary?db=core;g=ENSG00000269796	50477	ENSG00000269796			0	0	0	NA	NA	NA	NA	NA	NA	0	0	0	0	0	0
ENSG00000269799	http://www.ensembl.org/Mus_musculus/Transcript/Summary?db=core;g=ENSG00000269799	50478	ENSG00000269799			0	0	0	NA	NA	NA	NA	NA	NA	0	0	0	0	0	0
ENSG00000269800	http://www.ensembl.org/Mus_musculus/Transcript/Summary?db=core;g=ENSG00000269800	50479	ENSG00000269800	pleckstrin homology domain containing A3 pseudogene 1 [Source:HGNC Symbol;Acc:HGNC:19648]	PLEKHA3P1	62.8256	72.9889	63.0137	-0.195255	-1.14493	0.282976	-0.690123	0.490117	0.793709	48.1448	66.1118	74.2202	74.519	73.9885	70.4592
ENSG00000269802	http://www.ensembl.org/Mus_musculus/Transcript/Summary?db=core;g=ENSG00000269802	50480	ENSG00000269802			0.272065	0.330795	0.860734	-0.0314099	-1.02201	0.368623	-0.0940444	0.925074	NA	0	0.816195	0	0	0	0.992384
ENSG00000269806	http://www.ensembl.org/Mus_musculus/Transcript/Summary?db=core;g=ENSG00000269806	50481	ENSG00000269806	BICRA antisense RNA 1 [Source:HGNC Symbol;Acc:HGNC:51588]	BICRA-AS1	0	0	0	NA	NA	NA	NA	NA	NA	0	0	0	0	0	0
ENSG00000269807	http://www.ensembl.org/Mus_musculus/Transcript/Summary?db=core;g=ENSG00000269807	50482	ENSG00000269807			2.65718	2.4208	2.51668	0.0620437	1.04394	0.478971	0.129258	0.897153	0.969686	0.908393	1.63239	5.43074	3.33667	0.94857	2.97715
ENSG00000269811	http://www.ensembl.org/Mus_musculus/Transcript/Summary?db=core;g=ENSG00000269811	50483	ENSG00000269811	secretoglobin family 2B member 3, pseudogene [Source:HGNC Symbol;Acc:HGNC:31895]	SCGB2B3P	0	0	0	NA	NA	NA	NA	NA	NA	0	0	0	0	0	0
ENSG00000269813	http://www.ensembl.org/Mus_musculus/Transcript/Summary?db=core;g=ENSG00000269813	50484	ENSG00000269813			0.302798	0.330795	0.305099	-0.0162724	-1.01134	0.256264	-0.0635014	0.949367	NA	0.908393	0	0	0	0	0.992384
ENSG00000269814	http://www.ensembl.org/Mus_musculus/Transcript/Summary?db=core;g=ENSG00000269814	50485	ENSG00000269814			3.86837	9.09038	10.9529	-0.776521	-1.713	0.451433	-1.78842	0.0737085	0.292647	4.54197	1.63239	5.43074	8.8978	10.4343	7.93907
ENSG00000269815	http://www.ensembl.org/Mus_musculus/Transcript/Summary?db=core;g=ENSG00000269815	50486	ENSG00000269815			1.17719	0.701536	1.0852	0.166886	1.12263	0.417396	0.438179	0.661256	NA	0	0.816195	2.71537	1.11222	0	0.992384
ENSG00000269821	http://www.ensembl.org/Mus_musculus/Transcript/Summary?db=core;g=ENSG00000269821	50487	ENSG00000269821	KCNQ1 opposite strand/antisense transcript 1 (non-protein coding) [Source:HGNC Symbol;Acc:HGNC:6295]	KCNQ1OT1	185.28	218.195	170.978	-0.194656	-1.14445	0.36995	-0.523389	0.600703	0.851639	187.129	121.613	247.099	303.637	136.594	214.355
ENSG00000269825	http://www.ensembl.org/Mus_musculus/Transcript/Summary?db=core;g=ENSG00000269825	50488	ENSG00000269825			100.141	111.492	82.129	-0.0958503	-1.0687	0.476006	-0.191449	0.848174	0.954652	87.2057	78.3547	134.863	105.661	116.674	112.139
ENSG00000269826	http://www.ensembl.org/Mus_musculus/Transcript/Summary?db=core;g=ENSG00000269826	50489	ENSG00000269826			0	0	0	NA	NA	NA	NA	NA	NA	0	0	0	0	0	0
ENSG00000269833	http://www.ensembl.org/Mus_musculus/Transcript/Summary?db=core;g=ENSG00000269833	50490	ENSG00000269833			0	0	0	NA	NA	NA	NA	NA	NA	0	0	0	0	0	0
ENSG00000269834	http://www.ensembl.org/Mus_musculus/Transcript/Summary?db=core;g=ENSG00000269834	50491	ENSG00000269834	ZNF528 antisense RNA 1 [Source:HGNC Symbol;Acc:HGNC:51305]	ZNF528-AS1	31.4904	3.72937	13.3517	2.16001	4.46919	0.444998	4.5036	6.68109e-06	0.000190683	18.1679	47.3393	28.964	3.33667	1.89714	5.9543
ENSG00000269836	http://www.ensembl.org/Mus_musculus/Transcript/Summary?db=core;g=ENSG00000269836	50492	ENSG00000269836			0	0	0	NA	NA	NA	NA	NA	NA	0	0	0	0	0	0
ENSG00000269837	http://www.ensembl.org/Mus_musculus/Transcript/Summary?db=core;g=ENSG00000269837	50493	ENSG00000269837	importin 5 pseudogene 1 [Source:HGNC Symbol;Acc:HGNC:49687]	IPO5P1	671.504	537.631	594.501	0.314065	1.24321	0.133198	2.3577	0.0183887	0.11593	628.608	688.052	697.851	498.277	554.913	559.704
ENSG00000269839	http://www.ensembl.org/Mus_musculus/Transcript/Summary?db=core;g=ENSG00000269839	50494	ENSG00000269839			0	0	0	NA	NA	NA	NA	NA	NA	0	0	0	0	0	0
ENSG00000269842	http://www.ensembl.org/Mus_musculus/Transcript/Summary?db=core;g=ENSG00000269842	50495	ENSG00000269842			0	0	0	NA	NA	NA	NA	NA	NA	0	0	0	0	0	0
ENSG00000269843	http://www.ensembl.org/Mus_musculus/Transcript/Summary?db=core;g=ENSG00000269843	50496	ENSG00000269843			0	0	0	NA	NA	NA	NA	NA	NA	0	0	0	0	0	0
ENSG00000269845	http://www.ensembl.org/Mus_musculus/Transcript/Summary?db=core;g=ENSG00000269845	50497	ENSG00000269845			11.0312	8.51255	7.2788	0.288338	1.22123	0.444166	0.608098	0.543123	0.822459	9.08393	12.2429	11.7666	10.01	7.58856	7.93907
ENSG00000269846	http://www.ensembl.org/Mus_musculus/Transcript/Summary?db=core;g=ENSG00000269846	50498	ENSG00000269846			2.35656	3.64561	5.20289	-0.339637	-1.26544	0.476698	-0.751912	0.452104	0.766066	1.81679	1.63239	3.6205	2.22445	4.74285	3.96954
ENSG00000269848	http://www.ensembl.org/Mus_musculus/Transcript/Summary?db=core;g=ENSG00000269848	50499	ENSG00000269848			0	0	0	NA	NA	NA	NA	NA	NA	0	0	0	0	0	0
ENSG00000269855	http://www.ensembl.org/Mus_musculus/Transcript/Summary?db=core;g=ENSG00000269855	50500	ENSG00000269855	ring finger protein 225 [Source:HGNC Symbol;Acc:HGNC:51249]	RNF225	171.993	214.792	170.284	-0.295452	-1.22727	0.267459	-1.10379	0.269684	0.605323	197.121	130.591	188.266	191.303	202.994	250.081
ENSG00000269858	http://www.ensembl.org/Mus_musculus/Transcript/Summary?db=core;g=ENSG00000269858	50501	ENSG00000269858	egl-9 family hypoxia inducible factor 2 [Source:HGNC Symbol;Acc:HGNC:14660]	EGLN2	224.559	311.31	287.687	-0.454519	-1.37033	0.17958	-2.53117	0.0113684	0.0832276	259.8	213.843	200.032	305.862	281.725	346.342
ENSG00000269859	http://www.ensembl.org/Mus_musculus/Transcript/Summary?db=core;g=ENSG00000269859	50502	ENSG00000269859			0.905124	2.79154	1.7981	-0.440929	-1.35748	0.434009	-1.02163	0.306956	NA	0	0	2.71537	4.4489	0.94857	2.97715
ENSG00000269867	http://www.ensembl.org/Mus_musculus/Transcript/Summary?db=core;g=ENSG00000269867	50503	ENSG00000269867			1.14864	1.62476	1.01837	-0.144998	-1.10573	0.41268	-0.309832	0.756689	NA	0.908393	1.63239	0.905124	0	1.89714	2.97715
ENSG00000269873	http://www.ensembl.org/Mus_musculus/Transcript/Summary?db=core;g=ENSG00000269873	50504	ENSG00000269873			0.301708	0	0.247931	0.039736	1.02793	0.216799	0.183279	0.854579	NA	0	0	0.905124	0	0	0
ENSG00000269877	http://www.ensembl.org/Mus_musculus/Transcript/Summary?db=core;g=ENSG00000269877	50505	ENSG00000269877			0	0	0	NA	NA	NA	NA	NA	NA	0	0	0	0	0	0
ENSG00000269881	http://www.ensembl.org/Mus_musculus/Transcript/Summary?db=core;g=ENSG00000269881	50506	ENSG00000269881			7.76839	2.99863	6.44546	0.819695	1.76503	0.463732	1.78986	0.0734772	0.292089	6.35875	10.6105	6.33587	2.22445	3.79428	2.97715
ENSG00000269883	http://www.ensembl.org/Mus_musculus/Transcript/Summary?db=core;g=ENSG00000269883	50507	ENSG00000269883			0	0	0	NA	NA	NA	NA	NA	NA	0	0	0	0	0	0
ENSG00000269885	http://www.ensembl.org/Mus_musculus/Transcript/Summary?db=core;g=ENSG00000269885	50508	ENSG00000269885	vomeronasal 1 receptor 79 pseudogene [Source:HGNC Symbol;Acc:HGNC:37400]	VN1R79P	0	0	0	NA	NA	NA	NA	NA	NA	0	0	0	0	0	0
ENSG00000269886	http://www.ensembl.org/Mus_musculus/Transcript/Summary?db=core;g=ENSG00000269886	50509	ENSG00000269886			14.239	10.7044	13.9507	0.312853	1.24216	0.39912	0.791311	0.428762	0.750444	15.4427	15.5077	11.7666	7.78557	10.4343	13.8934
ENSG00000269887	http://www.ensembl.org/Mus_musculus/Transcript/Summary?db=core;g=ENSG00000269887	50510	ENSG00000269887			2.93033	2.74773	3.29313	0.0418659	1.02944	0.482346	0.09716	0.922599	0.977391	1.81679	2.44858	4.52562	4.4489	3.79428	0
ENSG00000269888	http://www.ensembl.org/Mus_musculus/Transcript/Summary?db=core;g=ENSG00000269888	50511	ENSG00000269888			18.5539	12.4017	18.431	0.474679	1.38961	0.377771	1.27125	0.203641	0.524725	12.7175	21.2211	21.723	17.7956	9.4857	9.92384
ENSG00000269889	http://www.ensembl.org/Mus_musculus/Transcript/Summary?db=core;g=ENSG00000269889	50512	ENSG00000269889			1.51181	0.661589	1.47815	0.247326	1.187	0.428876	0.66916	0.503393	NA	2.72518	0	1.81025	0	0	1.98477
ENSG00000269890	http://www.ensembl.org/Mus_musculus/Transcript/Summary?db=core;g=ENSG00000269890	50513	ENSG00000269890			70.7938	124.281	84.2064	-0.742227	-1.67276	0.279491	-2.65007	0.00804751	0.0653579	77.2134	63.6632	71.5048	91.2024	154.617	127.025
ENSG00000269891	http://www.ensembl.org/Mus_musculus/Transcript/Summary?db=core;g=ENSG00000269891	50514	ENSG00000269891	ARHGAP19-SLIT1 readthrough (NMD candidate) [Source:HGNC Symbol;Acc:HGNC:48348]	ARHGAP19-SLIT1	1.45143	1.40307	1.54058	0.0194744	1.01359	0.441428	0.0494764	0.96054	NA	1.81679	1.63239	0.905124	2.22445	0	1.98477
ENSG00000269892	http://www.ensembl.org/Mus_musculus/Transcript/Summary?db=core;g=ENSG00000269892	50515	ENSG00000269892			18.4362	11.482	15.4451	0.48358	1.39821	0.440863	1.09859	0.271949	0.608183	9.08393	32.6478	13.5769	12.2345	13.28	8.93145
ENSG00000269893	http://www.ensembl.org/Mus_musculus/Transcript/Summary?db=core;g=ENSG00000269893	50516	ENSG00000269893	small nucleolar RNA host gene 8 [Source:HGNC Symbol;Acc:HGNC:33098]	SNHG8	3485.05	2677.11	3361.93	0.357306	1.28103	0.231004	1.54728	0.121795	0.396117	3054.02	4254.01	3147.12	2728.29	2562.09	2740.96
ENSG00000269894	http://www.ensembl.org/Mus_musculus/Transcript/Summary?db=core;g=ENSG00000269894	50517	ENSG00000269894			12.6121	17.1488	13.9166	-0.34378	-1.26908	0.400567	-0.856629	0.39165	0.721639	19.9847	10.6105	7.24099	22.2445	12.3314	16.8705
ENSG00000269895	http://www.ensembl.org/Mus_musculus/Transcript/Summary?db=core;g=ENSG00000269895	50518	ENSG00000269895			0	0.686931	0.228977	-0.113564	-1.0819	0.216799	-0.517602	0.604736	NA	0	0	0	1.11222	0.94857	0
ENSG00000269896	http://www.ensembl.org/Mus_musculus/Transcript/Summary?db=core;g=ENSG00000269896	50519	ENSG00000269896			443.15	549.875	537.381	-0.299054	-1.23034	0.190951	-1.56627	0.117284	0.387258	529.593	326.478	473.38	596.152	503.691	549.781
ENSG00000269897	http://www.ensembl.org/Mus_musculus/Transcript/Summary?db=core;g=ENSG00000269897	50520	ENSG00000269897	COMMD3-BMI1 readthrough [Source:HGNC Symbol;Acc:HGNC:48326]	COMMD3-BMI1	2.05485	0.63238	0.895743	0.39812	1.31779	0.377303	0.830201	0.406425	NA	1.81679	1.63239	2.71537	0	1.89714	0
ENSG00000269898	http://www.ensembl.org/Mus_musculus/Transcript/Summary?db=core;g=ENSG00000269898	50521	ENSG00000269898			0	0	0	NA	NA	NA	NA	NA	NA	0	0	0	0	0	0
ENSG00000269899	http://www.ensembl.org/Mus_musculus/Transcript/Summary?db=core;g=ENSG00000269899	50522	ENSG00000269899			0.876571	1.61016	12.5058	-0.316429	-1.24524	0.477957	-0.812687	0.416398	0.740805	0.908393	0.816195	0.905124	0	2.84571	1.98477
ENSG00000269900	http://www.ensembl.org/Mus_musculus/Transcript/Summary?db=core;g=ENSG00000269900	50523	ENSG00000269900	RNA component of mitochondrial RNA processing endoribonuclease [Source:HGNC Symbol;Acc:HGNC:10031]	RMRP	0	1.01773	0.463037	-0.35076	-1.27523	0.307467	-1.03639	0.300022	NA	0	0	0	1.11222	0.94857	0.992384
ENSG00000269901	http://www.ensembl.org/Mus_musculus/Transcript/Summary?db=core;g=ENSG00000269901	50524	ENSG00000269901			0	0	0	NA	NA	NA	NA	NA	NA	0	0	0	0	0	0
ENSG00000269902	http://www.ensembl.org/Mus_musculus/Transcript/Summary?db=core;g=ENSG00000269902	50525	ENSG00000269902			0	0	0	NA	NA	NA	NA	NA	NA	0	0	0	0	0	0
ENSG00000269903	http://www.ensembl.org/Mus_musculus/Transcript/Summary?db=core;g=ENSG00000269903	50526	ENSG00000269903			5.58969	2.35164	4.3785	0.668635	1.58957	0.478229	1.41133	0.158146	0.459118	4.54197	4.08097	8.14612	2.22445	2.84571	1.98477
ENSG00000269904	http://www.ensembl.org/Mus_musculus/Transcript/Summary?db=core;g=ENSG00000269904	50527	ENSG00000269904	mitogen-activated protein kinase kinase 4 pseudogene 1 [Source:HGNC Symbol;Acc:HGNC:43837]	MAP2K4P1	76.4941	90.0252	66.4539	-0.207119	-1.15438	0.316306	-0.653546	0.513405	0.80768	66.3127	80.8033	82.3663	85.6413	89.1656	95.2688
ENSG00000269906	http://www.ensembl.org/Mus_musculus/Transcript/Summary?db=core;g=ENSG00000269906	50528	ENSG00000269906			17.4063	15.2079	16.9233	0.170328	1.12531	0.376829	0.45427	0.649635	0.875798	12.7175	19.5887	19.9127	22.2445	9.4857	13.8934
ENSG00000269907	http://www.ensembl.org/Mus_musculus/Transcript/Summary?db=core;g=ENSG00000269907	50529	ENSG00000269907			0	0	0	NA	NA	NA	NA	NA	NA	0	0	0	0	0	0
ENSG00000269910	http://www.ensembl.org/Mus_musculus/Transcript/Summary?db=core;g=ENSG00000269910	50530	ENSG00000269910			4.59454	8.67969	8.4766	-0.610989	-1.52731	0.445127	-1.3914	0.164105	0.469294	3.63357	6.52956	3.6205	6.67335	10.4343	8.93145
ENSG00000269911	http://www.ensembl.org/Mus_musculus/Transcript/Summary?db=core;g=ENSG00000269911	50531	ENSG00000269911	family with sequence similarity 226 member B (non-protein coding) [Source:HGNC Symbol;Acc:HGNC:31964]	FAM226B	0	0	0	NA	NA	NA	NA	NA	NA	0	0	0	0	0	0
ENSG00000269915	http://www.ensembl.org/Mus_musculus/Transcript/Summary?db=core;g=ENSG00000269915	50532	ENSG00000269915			1.14864	2.3117	1.27724	-0.353631	-1.27777	0.443172	-0.708158	0.478847	NA	0.908393	1.63239	0.905124	1.11222	2.84571	2.97715
ENSG00000269916	http://www.ensembl.org/Mus_musculus/Transcript/Summary?db=core;g=ENSG00000269916	50533	ENSG00000269916			0.87766	0.31619	0.833343	0.187404	1.13871	0.374141	0.594493	0.552182	NA	1.81679	0.816195	0	0	0.94857	0
ENSG00000269918	http://www.ensembl.org/Mus_musculus/Transcript/Summary?db=core;g=ENSG00000269918	50534	ENSG00000269918			80.6138	48.7898	72.8657	0.644322	1.563	0.302778	2.13277	0.0329439	0.173433	82.6638	75.9061	83.2714	55.6112	33.1999	57.5583
ENSG00000269919	http://www.ensembl.org/Mus_musculus/Transcript/Summary?db=core;g=ENSG00000269919	50535	ENSG00000269919			0	0	0.0939013	-0.0113642	-1.00791	0.216799	-0.0524254	0.95819	NA	0	0	0	0	0	0
ENSG00000269921	http://www.ensembl.org/Mus_musculus/Transcript/Summary?db=core;g=ENSG00000269921	50536	ENSG00000269921			12.6055	9.73736	10.3315	0.285847	1.21913	0.405471	0.696744	0.485963	0.791916	14.5343	10.6105	12.6717	8.8978	11.3828	8.93145
ENSG00000269924	http://www.ensembl.org/Mus_musculus/Transcript/Summary?db=core;g=ENSG00000269924	50537	ENSG00000269924			3.14311	1.36313	3.18001	0.475985	1.39087	0.481805	1.08466	0.278071	0.613505	1.81679	4.89717	2.71537	1.11222	0	2.97715
ENSG00000269925	http://www.ensembl.org/Mus_musculus/Transcript/Summary?db=core;g=ENSG00000269925	50538	ENSG00000269925			9.91761	13.3138	10.7986	-0.335384	-1.26171	0.407565	-0.820095	0.412162	0.737582	12.7175	9.79434	7.24099	10.01	18.0228	11.9086
ENSG00000269926	http://www.ensembl.org/Mus_musculus/Transcript/Summary?db=core;g=ENSG00000269926	50539	ENSG00000269926	DDIT4 antisense RNA 1 [Source:HGNC Symbol;Acc:HGNC:52379]	DDIT4-AS1	2.69118	0.686931	1.51466	0.574545	1.48921	0.442244	1.23989	0.215018	NA	4.54197	0.816195	2.71537	1.11222	0.94857	0
ENSG00000269927	http://www.ensembl.org/Mus_musculus/Transcript/Summary?db=core;g=ENSG00000269927	50540	ENSG00000269927			0	0	0	NA	NA	NA	NA	NA	NA	0	0	0	0	0	0
ENSG00000269929	http://www.ensembl.org/Mus_musculus/Transcript/Summary?db=core;g=ENSG00000269929	50541	ENSG00000269929			17.3778	17.0981	16.1624	0.0271481	1.019	0.383024	0.0687006	0.945228	0.98385	13.6259	20.4049	18.1025	20.02	10.4343	20.8401
ENSG00000269930	http://www.ensembl.org/Mus_musculus/Transcript/Summary?db=core;g=ENSG00000269930	50542	ENSG00000269930			0.574863	0	0.285522	0.124941	1.09046	0.25157	0.478987	0.631948	NA	0.908393	0.816195	0	0	0	0
ENSG00000269931	http://www.ensembl.org/Mus_musculus/Transcript/Summary?db=core;g=ENSG00000269931	50543	ENSG00000269931			0	0	0	NA	NA	NA	NA	NA	NA	0	0	0	0	0	0
ENSG00000269933	http://www.ensembl.org/Mus_musculus/Transcript/Summary?db=core;g=ENSG00000269933	50544	ENSG00000269933			0.876571	0.661589	1.14261	0.0653226	1.04632	0.407191	0.20489	0.837658	NA	0.908393	0.816195	0.905124	0	0	1.98477
ENSG00000269934	http://www.ensembl.org/Mus_musculus/Transcript/Summary?db=core;g=ENSG00000269934	50545	ENSG00000269934			38.4113	62.2885	41.5644	-0.557142	-1.47135	0.395933	-1.39305	0.163605	0.468549	36.3357	31.8316	47.0664	50.0501	67.3485	69.4669
ENSG00000269935	http://www.ensembl.org/Mus_musculus/Transcript/Summary?db=core;g=ENSG00000269935	50546	ENSG00000269935			0.302798	0.31619	0.330124	-0.0170371	-1.01188	0.261709	-0.0651023	0.948093	NA	0.908393	0	0	0	0.94857	0
ENSG00000269937	http://www.ensembl.org/Mus_musculus/Transcript/Summary?db=core;g=ENSG00000269937	50547	ENSG00000269937			0.875481	2.27175	1.04908	-0.343438	-1.26878	0.380607	-0.720422	0.471265	NA	0	0.816195	1.81025	0	2.84571	3.96954
ENSG00000269938	http://www.ensembl.org/Mus_musculus/Transcript/Summary?db=core;g=ENSG00000269938	50548	ENSG00000269938			2.90069	2.64249	3.14125	0.0533869	1.0377	0.483092	0.120112	0.904394	0.971492	1.81679	3.26478	3.6205	1.11222	2.84571	3.96954
ENSG00000269939	http://www.ensembl.org/Mus_musculus/Transcript/Summary?db=core;g=ENSG00000269939	50549	ENSG00000269939	PCF11 antisense RNA 1 [Source:HGNC Symbol;Acc:HGNC:52263]	PCF11-AS1	15.7157	23.2483	19.4265	-0.463614	-1.37899	0.362232	-1.27936	0.200771	0.521238	13.6259	16.3239	17.1974	26.6934	13.28	29.7715
ENSG00000269940	http://www.ensembl.org/Mus_musculus/Transcript/Summary?db=core;g=ENSG00000269940	50550	ENSG00000269940			118.465	167.642	130.993	-0.47031	-1.38541	0.238361	-1.97223	0.0485835	0.225104	138.984	90.5976	125.812	166.834	157.463	178.629
ENSG00000269944	http://www.ensembl.org/Mus_musculus/Transcript/Summary?db=core;g=ENSG00000269944	50551	ENSG00000269944			0.272065	0.661589	0.729736	-0.127003	-1.09202	0.335853	-0.438987	0.660671	NA	0	0.816195	0	0	0	1.98477
ENSG00000269945	http://www.ensembl.org/Mus_musculus/Transcript/Summary?db=core;g=ENSG00000269945	50552	ENSG00000269945			0	0	0	NA	NA	NA	NA	NA	NA	0	0	0	0	0	0
ENSG00000269946	http://www.ensembl.org/Mus_musculus/Transcript/Summary?db=core;g=ENSG00000269946	50553	ENSG00000269946			2.35547	3.01323	3.00221	-0.171004	-1.12584	0.482796	-0.359179	0.719461	0.907899	0.908393	1.63239	4.52562	2.22445	2.84571	3.96954
ENSG00000269947	http://www.ensembl.org/Mus_musculus/Transcript/Summary?db=core;g=ENSG00000269947	50554	ENSG00000269947			26.8796	26.7225	30.8653	0.00598357	1.00416	0.347951	0.0200422	0.98401	0.99515	34.5189	25.302	20.8179	27.8056	26.56	25.802
ENSG00000269949	http://www.ensembl.org/Mus_musculus/Transcript/Summary?db=core;g=ENSG00000269949	50555	ENSG00000269949			12.1831	11.482	11.4316	0.0683323	1.0485	0.408395	0.165718	0.868379	0.960741	12.7175	13.8753	9.95636	12.2345	13.28	8.93145
ENSG00000269950	http://www.ensembl.org/Mus_musculus/Transcript/Summary?db=core;g=ENSG00000269950	50556	ENSG00000269950			0	0	0	NA	NA	NA	NA	NA	NA	0	0	0	0	0	0
ENSG00000269951	http://www.ensembl.org/Mus_musculus/Transcript/Summary?db=core;g=ENSG00000269951	50557	ENSG00000269951			14.7789	5.36487	12.4957	1.04257	2.05989	0.416249	2.51475	0.0119118	0.0862348	16.3511	8.97814	19.0076	4.4489	5.69142	5.9543
ENSG00000269952	http://www.ensembl.org/Mus_musculus/Transcript/Summary?db=core;g=ENSG00000269952	50558	ENSG00000269952			0.907303	0.741483	0.549596	0.0469299	1.03306	0.292907	0.114611	0.908754	NA	1.81679	0	0.905124	2.22445	0	0
ENSG00000269954	http://www.ensembl.org/Mus_musculus/Transcript/Summary?db=core;g=ENSG00000269954	50559	ENSG00000269954			0	0	0.217696	-0.0113642	-1.00791	0.216799	-0.052427	0.958188	NA	0	0	0	0	0	0
ENSG00000269955	http://www.ensembl.org/Mus_musculus/Transcript/Summary?db=core;g=ENSG00000269955	50560	ENSG00000269955	C7orf55-LUC7L2 readthrough [Source:HGNC Symbol;Acc:HGNC:44671]	C7orf55-LUC7L2	2.08776	1.70466	2.18206	0.103153	1.07412	0.4733	0.235448	0.813861	0.946424	4.54197	0.816195	0.905124	2.22445	1.89714	0.992384
ENSG00000269956	http://www.ensembl.org/Mus_musculus/Transcript/Summary?db=core;g=ENSG00000269956	50561	ENSG00000269956	MKNK1 antisense RNA 1 [Source:HGNC Symbol;Acc:HGNC:44129]	MKNK1-AS1	0	0	0.123795	-0.0113642	-1.00791	0.216799	-0.0524254	0.95819	NA	0	0	0	0	0	0
ENSG00000269957	http://www.ensembl.org/Mus_musculus/Transcript/Summary?db=core;g=ENSG00000269957	50562	ENSG00000269957			0	0	0	NA	NA	NA	NA	NA	NA	0	0	0	0	0	0
ENSG00000269958	http://www.ensembl.org/Mus_musculus/Transcript/Summary?db=core;g=ENSG00000269958	50563	ENSG00000269958			143.128	211.451	181.403	-0.530721	-1.44465	0.225943	-2.34907	0.0188206	0.117728	165.328	110.186	153.871	239.128	187.817	207.408
ENSG00000269959	http://www.ensembl.org/Mus_musculus/Transcript/Summary?db=core;g=ENSG00000269959	50564	ENSG00000269959	SPACA6P antisense RNA [Source:HGNC Symbol;Acc:HGNC:49383]	SPACA6P-AS	5.46893	5.36487	4.55908	0.0233867	1.01634	0.472289	0.0391609	0.968762	0.991531	2.72518	7.34575	6.33587	4.4489	5.69142	5.9543
ENSG00000269961	http://www.ensembl.org/Mus_musculus/Transcript/Summary?db=core;g=ENSG00000269961	50565	ENSG00000269961			8.92029	15.4042	12.1706	-0.590009	-1.50526	0.410284	-1.43573	0.151079	0.448336	9.99233	12.2429	4.52562	18.9078	10.4343	16.8705
ENSG00000269964	http://www.ensembl.org/Mus_musculus/Transcript/Summary?db=core;g=ENSG00000269964	50566	ENSG00000269964	meiotic double-stranded break formation protein 4 [Source:HGNC Symbol;Acc:HGNC:43638]	MEI4	0.301708	0	0.100569	0.039736	1.02793	0.216799	0.183281	0.854578	NA	0	0	0.905124	0	0	0
ENSG00000269966	http://www.ensembl.org/Mus_musculus/Transcript/Summary?db=core;g=ENSG00000269966	50567	ENSG00000269966			0	0	0	NA	NA	NA	NA	NA	NA	0	0	0	0	0	0
ENSG00000269967	http://www.ensembl.org/Mus_musculus/Transcript/Summary?db=core;g=ENSG00000269967	50568	ENSG00000269967			0.272065	1.67932	0.65046	-0.432777	-1.34983	0.339694	-1.05261	0.292522	NA	0	0.816195	0	1.11222	0.94857	2.97715
ENSG00000269968	http://www.ensembl.org/Mus_musculus/Transcript/Summary?db=core;g=ENSG00000269968	50569	ENSG00000269968			263.755	266.891	321.776	-0.0153309	-1.01068	0.258395	-0.0587711	0.953134	0.986566	240.724	255.469	295.07	305.862	244.731	250.081
ENSG00000269970	http://www.ensembl.org/Mus_musculus/Transcript/Summary?db=core;g=ENSG00000269970	50570	ENSG00000269970			0.87766	0.701536	0.526399	0.060249	1.04265	0.316635	0.137505	0.890631	NA	1.81679	0.816195	0	1.11222	0	0.992384
ENSG00000269971	http://www.ensembl.org/Mus_musculus/Transcript/Summary?db=core;g=ENSG00000269971	50571	ENSG00000269971			0	0	0.0939013	-0.0113642	-1.00791	0.216799	-0.0524254	0.95819	NA	0	0	0	0	0	0
ENSG00000269972	http://www.ensembl.org/Mus_musculus/Transcript/Summary?db=core;g=ENSG00000269972	50572	ENSG00000269972			1.11899	0.963175	1.18291	0.0483573	1.03409	0.424677	0.123221	0.901932	NA	0.908393	2.44858	0	0	1.89714	0.992384
ENSG00000269973	http://www.ensembl.org/Mus_musculus/Transcript/Summary?db=core;g=ENSG00000269973	50573	ENSG00000269973			274.421	219.421	275.742	0.306525	1.23673	0.213991	1.43359	0.151689	0.449496	211.656	334.64	276.968	220.22	227.657	210.385
ENSG00000269974	http://www.ensembl.org/Mus_musculus/Transcript/Summary?db=core;g=ENSG00000269974	50574	ENSG00000269974			3.81017	3.45313	2.88006	0.0864687	1.06177	0.482991	0.156145	0.875919	0.962474	5.45036	3.26478	2.71537	4.4489	0.94857	4.96192
ENSG00000269976	http://www.ensembl.org/Mus_musculus/Transcript/Summary?db=core;g=ENSG00000269976	50575	ENSG00000269976			2.02521	1.01773	1.9491	0.304822	1.23527	0.46504	0.730797	0.464903	0.776635	1.81679	2.44858	1.81025	1.11222	0.94857	0.992384
ENSG00000269978	http://www.ensembl.org/Mus_musculus/Transcript/Summary?db=core;g=ENSG00000269978	50576	ENSG00000269978			15.9636	3.72937	9.19428	1.45027	2.7326	0.440414	3.17611	0.00149264	0.0182145	18.1679	17.9563	11.7666	3.33667	1.89714	5.9543
ENSG00000269980	http://www.ensembl.org/Mus_musculus/Transcript/Summary?db=core;g=ENSG00000269980	50577	ENSG00000269980			0.604506	1.59555	1.26934	-0.299552	-1.23076	0.40895	-0.786008	0.431863	NA	0.908393	0	0.905124	0	3.79428	0.992384
ENSG00000269981	http://www.ensembl.org/Mus_musculus/Transcript/Summary?db=core;g=ENSG00000269981	50578	ENSG00000269981			15.7805	13.2308	12.6978	0.199802	1.14854	0.429711	0.454208	0.649679	0.875798	18.1679	14.6915	14.482	20.02	3.79428	15.8781
ENSG00000269982	http://www.ensembl.org/Mus_musculus/Transcript/Summary?db=core;g=ENSG00000269982	50579	ENSG00000269982			14.1668	24.117	19.8356	-0.613307	-1.52976	0.387646	-1.58379	0.113241	0.379479	9.08393	8.97814	24.4383	24.4689	16.1257	31.7563
ENSG00000269983	http://www.ensembl.org/Mus_musculus/Transcript/Summary?db=core;g=ENSG00000269983	50580	ENSG00000269983			1.1179	0.686931	0.748973	0.146434	1.10683	0.364564	0.350042	0.726307	NA	0	2.44858	0.905124	1.11222	0.94857	0
ENSG00000269984	http://www.ensembl.org/Mus_musculus/Transcript/Summary?db=core;g=ENSG00000269984	50581	ENSG00000269984			13.515	17.8723	12.5694	-0.329022	-1.25616	0.392094	-0.832872	0.404917	0.732295	18.1679	10.6105	11.7666	15.5711	14.2285	23.8172
ENSG00000269985	http://www.ensembl.org/Mus_musculus/Transcript/Summary?db=core;g=ENSG00000269985	50582	ENSG00000269985			0	0	0	NA	NA	NA	NA	NA	NA	0	0	0	0	0	0
ENSG00000269986	http://www.ensembl.org/Mus_musculus/Transcript/Summary?db=core;g=ENSG00000269986	50583	ENSG00000269986			8.9774	0	5.67589	1.95349	3.8731	0.477137	4.20223	2.64302e-05	0.000629097	8.17554	10.6105	8.14612	0	0	0
ENSG00000269987	http://www.ensembl.org/Mus_musculus/Transcript/Summary?db=core;g=ENSG00000269987	50584	ENSG00000269987			3.8069	3.08239	3.24424	0.162827	1.11948	0.483152	0.329291	0.741936	0.915681	2.72518	3.26478	5.43074	3.33667	0.94857	4.96192
ENSG00000269989	http://www.ensembl.org/Mus_musculus/Transcript/Summary?db=core;g=ENSG00000269989	50585	ENSG00000269989			0	0	0	NA	NA	NA	NA	NA	NA	0	0	0	0	0	0
ENSG00000269993	http://www.ensembl.org/Mus_musculus/Transcript/Summary?db=core;g=ENSG00000269993	50586	ENSG00000269993			0	0	0	NA	NA	NA	NA	NA	NA	0	0	0	0	0	0
ENSG00000269994	http://www.ensembl.org/Mus_musculus/Transcript/Summary?db=core;g=ENSG00000269994	50587	ENSG00000269994			99.9	72.3277	78.8896	0.444118	1.36048	0.22662	1.95571	0.0504993	0.230679	90.8393	118.348	90.5124	80.0802	65.4513	71.4516
ENSG00000269997	http://www.ensembl.org/Mus_musculus/Transcript/Summary?db=core;g=ENSG00000269997	50588	ENSG00000269997			4.41032	2.39159	4.72917	0.408788	1.32757	0.482666	0.915911	0.359713	0.695203	2.72518	3.26478	7.24099	3.33667	2.84571	0.992384
ENSG00000270000	http://www.ensembl.org/Mus_musculus/Transcript/Summary?db=core;g=ENSG00000270000	50589	ENSG00000270000			0.574863	1.07228	2.0223	-0.174966	-1.12894	0.446865	-0.497373	0.618926	0.858997	0.908393	0.816195	0	2.22445	0	0.992384
ENSG00000270001	http://www.ensembl.org/Mus_musculus/Transcript/Summary?db=core;g=ENSG00000270001	50590	ENSG00000270001			6.22928	8.62901	11.5146	-0.338694	-1.26461	0.435058	-0.794835	0.426709	0.748705	9.99233	3.26478	5.43074	4.4489	8.53713	12.901
ENSG00000270002	http://www.ensembl.org/Mus_musculus/Transcript/Summary?db=core;g=ENSG00000270002	50591	ENSG00000270002			0	0	0	NA	NA	NA	NA	NA	NA	0	0	0	0	0	0
ENSG00000270006	http://www.ensembl.org/Mus_musculus/Transcript/Summary?db=core;g=ENSG00000270006	50592	ENSG00000270006			36.3968	29.5798	39.9606	0.25061	1.18971	0.341831	0.73997	0.459318	0.771423	39.0609	37.545	32.5845	24.4689	26.56	37.7106
ENSG00000270008	http://www.ensembl.org/Mus_musculus/Transcript/Summary?db=core;g=ENSG00000270008	50593	ENSG00000270008			0.302798	0	0.100933	0.039736	1.02793	0.216799	0.183281	0.854578	NA	0.908393	0	0	0	0	0
ENSG00000270011	http://www.ensembl.org/Mus_musculus/Transcript/Summary?db=core;g=ENSG00000270011	50594	ENSG00000270011	ZNF559-ZNF177 readthrough [Source:HGNC Symbol;Acc:HGNC:42964]	ZNF559-ZNF177	2.05594	1.63937	1.35556	0.109325	1.07872	0.43449	0.206444	0.836444	NA	2.72518	1.63239	1.81025	0	0.94857	3.96954
ENSG00000270012	http://www.ensembl.org/Mus_musculus/Transcript/Summary?db=core;g=ENSG00000270012	50595	ENSG00000270012			34.3418	41.4875	40.0742	-0.234825	-1.17676	0.310228	-0.756801	0.449169	0.764637	32.7022	44.0745	26.2486	44.489	30.3542	49.6192
ENSG00000270015	http://www.ensembl.org/Mus_musculus/Transcript/Summary?db=core;g=ENSG00000270015	50596	ENSG00000270015			185.457	240.069	202.358	-0.345678	-1.27075	0.251995	-1.37147	0.170227	0.477096	242.541	151.812	162.017	243.577	208.685	267.944
ENSG00000270016	http://www.ensembl.org/Mus_musculus/Transcript/Summary?db=core;g=ENSG00000270016	50597	ENSG00000270016			0.573773	0	0.191258	0.0908361	1.06499	0.216799	0.401527	0.688032	NA	0	0.816195	0.905124	0	0	0
ENSG00000270017	http://www.ensembl.org/Mus_musculus/Transcript/Summary?db=core;g=ENSG00000270017	50598	ENSG00000270017			1.7235	2.36625	1.92913	-0.169344	-1.12455	0.46596	-0.356353	0.721576	0.908273	1.81679	2.44858	0.905124	2.22445	1.89714	2.97715
ENSG00000270019	http://www.ensembl.org/Mus_musculus/Transcript/Summary?db=core;g=ENSG00000270019	50599	ENSG00000270019			3.53484	4.31794	3.68287	-0.168574	-1.12395	0.481343	-0.348003	0.727838	0.910301	2.72518	2.44858	5.43074	3.33667	6.63999	2.97715
ENSG00000270020	http://www.ensembl.org/Mus_musculus/Transcript/Summary?db=core;g=ENSG00000270020	50600	ENSG00000270020			6.61757	3.13307	4.27469	0.577268	1.49202	0.483068	1.15252	0.249109	0.582247	3.63357	8.97814	7.24099	5.56112	2.84571	0.992384
ENSG00000270021	http://www.ensembl.org/Mus_musculus/Transcript/Summary?db=core;g=ENSG00000270021	50601	ENSG00000270021			91.1444	42.4459	65.8614	1.01807	2.02521	0.260442	3.90036	9.60481e-05	0.00190544	99.0149	93.8624	80.556	50.0501	45.5314	31.7563
ENSG00000270022	http://www.ensembl.org/Mus_musculus/Transcript/Summary?db=core;g=ENSG00000270022	50602	ENSG00000270022			0.816195	1.03233	0.73997	-0.0500246	-1.03528	0.341298	-0.133825	0.893541	NA	0	2.44858	0	1.11222	0	1.98477
ENSG00000270025	http://www.ensembl.org/Mus_musculus/Transcript/Summary?db=core;g=ENSG00000270025	50603	ENSG00000270025	BMS1, ribosome biogenesis factor pseudogene 7 [Source:HGNC Symbol;Acc:HGNC:23655]	BMS1P7	2.66044	0.963175	1.30177	0.482666	1.39732	0.437168	0.939911	0.347263	NA	3.63357	1.63239	2.71537	0	1.89714	0.992384
ENSG00000270028	http://www.ensembl.org/Mus_musculus/Transcript/Summary?db=core;g=ENSG00000270028	50604	ENSG00000270028			36.2453	24.0581	35.1497	0.505138	1.41926	0.34588	1.46966	0.141654	0.431599	36.3357	41.6259	30.7742	34.479	21.8171	15.8781
ENSG00000270030	http://www.ensembl.org/Mus_musculus/Transcript/Summary?db=core;g=ENSG00000270030	50605	ENSG00000270030			0	0.330795	0.110265	-0.0624643	-1.04425	0.216799	-0.288124	0.773252	NA	0	0	0	0	0	0.992384
ENSG00000270031	http://www.ensembl.org/Mus_musculus/Transcript/Summary?db=core;g=ENSG00000270031	50606	ENSG00000270031			0	1.69392	0.782336	-0.508892	-1.42296	0.346452	-1.48705	0.137	NA	0	0	0	1.11222	0	3.96954
ENSG00000270035	http://www.ensembl.org/Mus_musculus/Transcript/Summary?db=core;g=ENSG00000270035	50607	ENSG00000270035			10.9204	6.60081	11.816	0.477241	1.39208	0.448595	1.10564	0.268884	0.60439	19.9847	7.34575	5.43074	10.01	2.84571	6.94669
ENSG00000270036	http://www.ensembl.org/Mus_musculus/Transcript/Summary?db=core;g=ENSG00000270036	50608	ENSG00000270036			1.17937	1.03233	1.04883	0.0515414	1.03637	0.42054	0.119701	0.90472	NA	1.81679	0.816195	0.905124	1.11222	0	1.98477
ENSG00000270038	http://www.ensembl.org/Mus_musculus/Transcript/Summary?db=core;g=ENSG00000270038	50609	ENSG00000270038			21.1003	18.9407	18.4254	0.132709	1.09635	0.343433	0.382238	0.702285	0.900217	24.5266	17.9563	20.8179	18.9078	17.0743	20.8401
ENSG00000270039	http://www.ensembl.org/Mus_musculus/Transcript/Summary?db=core;g=ENSG00000270039	50610	ENSG00000270039			38.3618	49.6508	44.9242	-0.335959	-1.26222	0.282971	-1.18735	0.235091	0.565142	44.5113	33.464	37.1101	55.6112	41.7371	51.604
ENSG00000270040	http://www.ensembl.org/Mus_musculus/Transcript/Summary?db=core;g=ENSG00000270040	50611	ENSG00000270040			0	0	0	NA	NA	NA	NA	NA	NA	0	0	0	0	0	0
ENSG00000270048	http://www.ensembl.org/Mus_musculus/Transcript/Summary?db=core;g=ENSG00000270048	50612	ENSG00000270048			1.78278	0.963175	1.03911	0.247394	1.18706	0.414791	0.50968	0.610276	NA	1.81679	0.816195	2.71537	0	1.89714	0.992384
ENSG00000270049	http://www.ensembl.org/Mus_musculus/Transcript/Summary?db=core;g=ENSG00000270049	50613	ENSG00000270049			33.7003	45.8011	43.7215	-0.397903	-1.31759	0.280155	-1.42096	0.155329	0.455198	34.5189	28.5668	38.0152	58.9479	41.7371	36.7182
ENSG00000270050	http://www.ensembl.org/Mus_musculus/Transcript/Summary?db=core;g=ENSG00000270050	50614	ENSG00000270050			0.907303	0.686931	0.678773	0.0743554	1.05289	0.355473	0.183944	0.854057	NA	1.81679	0	0.905124	1.11222	0.94857	0
ENSG00000270052	http://www.ensembl.org/Mus_musculus/Transcript/Summary?db=core;g=ENSG00000270052	50615	ENSG00000270052			0	0.330795	0.257626	-0.0624643	-1.04425	0.216799	-0.288126	0.773251	NA	0	0	0	0	0	0.992384
ENSG00000270055	http://www.ensembl.org/Mus_musculus/Transcript/Summary?db=core;g=ENSG00000270055	50616	ENSG00000270055			99.2378	71.0191	84.6756	0.458178	1.37381	0.221703	2.06582	0.0388457	0.193737	104.465	95.4948	97.7534	80.0802	64.5028	68.4745
ENSG00000270058	http://www.ensembl.org/Mus_musculus/Transcript/Summary?db=core;g=ENSG00000270058	50617	ENSG00000270058			0	0	0	NA	NA	NA	NA	NA	NA	0	0	0	0	0	0
ENSG00000270059	http://www.ensembl.org/Mus_musculus/Transcript/Summary?db=core;g=ENSG00000270059	50618	ENSG00000270059			1.48108	0.977779	1.03731	0.16313	1.11971	0.42359	0.351203	0.725436	NA	1.81679	0.816195	1.81025	0	0.94857	1.98477
ENSG00000270060	http://www.ensembl.org/Mus_musculus/Transcript/Summary?db=core;g=ENSG00000270060	50619	ENSG00000270060			15.2331	11.8274	11.8337	0.296887	1.22849	0.386558	0.75445	0.450579	0.765297	15.4427	13.0591	17.1974	12.2345	12.3314	10.9162
ENSG00000270061	http://www.ensembl.org/Mus_musculus/Transcript/Summary?db=core;g=ENSG00000270061	50620	ENSG00000270061			4.71638	1.33392	3.03491	0.817627	1.7625	0.482482	1.67027	0.0948666	0.342928	6.35875	3.26478	4.52562	1.11222	1.89714	0.992384
ENSG00000270062	http://www.ensembl.org/Mus_musculus/Transcript/Summary?db=core;g=ENSG00000270062	50621	ENSG00000270062			4.53526	3.7109	4.1963	0.139043	1.10117	0.482218	0.289358	0.772307	0.929806	3.63357	8.16195	1.81025	4.4489	5.69142	0.992384
ENSG00000270066	http://www.ensembl.org/Mus_musculus/Transcript/Summary?db=core;g=ENSG00000270066	50622	ENSG00000270066			0.905124	0	0.44907	0.188356	1.13946	0.248788	0.668128	0.504052	NA	0	0	2.71537	0	0	0
ENSG00000270068	http://www.ensembl.org/Mus_musculus/Transcript/Summary?db=core;g=ENSG00000270068	50623	ENSG00000270068			0	0	0	NA	NA	NA	NA	NA	NA	0	0	0	0	0	0
ENSG00000270069	http://www.ensembl.org/Mus_musculus/Transcript/Summary?db=core;g=ENSG00000270069	50624	ENSG00000270069	MIR222 host gene [Source:HGNC Symbol;Acc:HGNC:49555]	MIR222HG	0.603416	0	0.495862	0.127786	1.09262	0.252613	0.49793	0.618534	NA	0	0	1.81025	0	0	0
ENSG00000270071	http://www.ensembl.org/Mus_musculus/Transcript/Summary?db=core;g=ENSG00000270071	50625	ENSG00000270071			0	0	0	NA	NA	NA	NA	NA	NA	0	0	0	0	0	0
ENSG00000270072	http://www.ensembl.org/Mus_musculus/Transcript/Summary?db=core;g=ENSG00000270072	50626	ENSG00000270072			0	0	0	NA	NA	NA	NA	NA	NA	0	0	0	0	0	0
ENSG00000270073	http://www.ensembl.org/Mus_musculus/Transcript/Summary?db=core;g=ENSG00000270073	50627	ENSG00000270073	testis specific protein Y-linked 6, pseudogene [Source:HGNC Symbol;Acc:HGNC:34039]	TSPY6P	0	0	0	NA	NA	NA	NA	NA	NA	0	0	0	0	0	0
ENSG00000270074	http://www.ensembl.org/Mus_musculus/Transcript/Summary?db=core;g=ENSG00000270074	50628	ENSG00000270074			1.2101	0	1.0737	0.350736	1.27521	0.371189	1.23711	0.216047	NA	2.72518	0	0.905124	0	0	0
ENSG00000270075	http://www.ensembl.org/Mus_musculus/Transcript/Summary?db=core;g=ENSG00000270075	50629	ENSG00000270075			0	0	0	NA	NA	NA	NA	NA	NA	0	0	0	0	0	0
ENSG00000270076	http://www.ensembl.org/Mus_musculus/Transcript/Summary?db=core;g=ENSG00000270076	50630	ENSG00000270076			2.83922	0.370742	1.48851	0.617942	1.53468	0.413523	1.5738	0.115533	NA	0	4.89717	3.6205	1.11222	0	0
ENSG00000270077	http://www.ensembl.org/Mus_musculus/Transcript/Summary?db=core;g=ENSG00000270077	50631	ENSG00000270077			0	0.31619	0.105397	-0.0624643	-1.04425	0.216799	-0.288124	0.773252	NA	0	0	0	0	0.94857	0
ENSG00000270082	http://www.ensembl.org/Mus_musculus/Transcript/Summary?db=core;g=ENSG00000270082	50632	ENSG00000270082			0.272065	0	0.0906883	0.039736	1.02793	0.216799	0.183281	0.854578	NA	0	0.816195	0	0	0	0
ENSG00000270083	http://www.ensembl.org/Mus_musculus/Transcript/Summary?db=core;g=ENSG00000270083	50633	ENSG00000270083			8.28304	8.31282	7.92698	-0.0148391	-1.01034	0.446197	-0.0345371	0.972449	0.992346	10.9007	4.89717	9.05124	4.4489	7.58856	12.901
ENSG00000270084	http://www.ensembl.org/Mus_musculus/Transcript/Summary?db=core;g=ENSG00000270084	50634	ENSG00000270084	GAS5 antisense RNA 1 [Source:HGNC Symbol;Acc:HGNC:44119]	GAS5-AS1	40.3221	41.4359	40.5477	-0.0307419	-1.02154	0.266726	-0.115411	0.908119	0.972996	37.2441	45.7069	38.0152	46.7134	38.8914	38.703
ENSG00000270087	http://www.ensembl.org/Mus_musculus/Transcript/Summary?db=core;g=ENSG00000270087	50635	ENSG00000270087			0	0	0	NA	NA	NA	NA	NA	NA	0	0	0	0	0	0
ENSG00000270090	http://www.ensembl.org/Mus_musculus/Transcript/Summary?db=core;g=ENSG00000270090	50636	ENSG00000270090			1.11899	0.330795	0.483262	0.207819	1.15494	0.286967	0.572852	0.566745	NA	0.908393	2.44858	0	0	0	0.992384
ENSG00000270091	http://www.ensembl.org/Mus_musculus/Transcript/Summary?db=core;g=ENSG00000270091	50637	ENSG00000270091			33.5585	32.0401	33.5136	0.0663788	1.04709	0.305446	0.217965	0.827456	0.950111	35.4273	40.8097	24.4383	38.9279	29.4057	27.7867
ENSG00000270094	http://www.ensembl.org/Mus_musculus/Transcript/Summary?db=core;g=ENSG00000270094	50638	ENSG00000270094			1.47999	1.99551	1.52988	-0.142878	-1.10411	0.443554	-0.308865	0.757424	NA	0.908393	0.816195	2.71537	1.11222	1.89714	2.97715
ENSG00000270095	http://www.ensembl.org/Mus_musculus/Transcript/Summary?db=core;g=ENSG00000270095	50639	ENSG00000270095			0.603416	1.07228	0.558565	-0.112639	-1.0812	0.294946	-0.302545	0.762237	NA	0	0	1.81025	2.22445	0	0.992384
ENSG00000270096	http://www.ensembl.org/Mus_musculus/Transcript/Summary?db=core;g=ENSG00000270096	50640	ENSG00000270096			11.2758	16.7416	13.4722	-0.459242	-1.37482	0.384284	-1.19184	0.233323	0.562987	10.9007	13.8753	9.05124	13.3467	18.0228	18.8553
ENSG00000270098	http://www.ensembl.org/Mus_musculus/Transcript/Summary?db=core;g=ENSG00000270098	50641	ENSG00000270098	lactate dehydrogenase A like 6E, pseudogene [Source:HGNC Symbol;Acc:HGNC:44241]	LDHAL6EP	0	0	0	NA	NA	NA	NA	NA	NA	0	0	0	0	0	0
ENSG00000270099	http://www.ensembl.org/Mus_musculus/Transcript/Summary?db=core;g=ENSG00000270099	50642	ENSG00000270099			0	0	0	NA	NA	NA	NA	NA	NA	0	0	0	0	0	0
ENSG00000270100	http://www.ensembl.org/Mus_musculus/Transcript/Summary?db=core;g=ENSG00000270100	50643	ENSG00000270100			0	0	0	NA	NA	NA	NA	NA	NA	0	0	0	0	0	0
ENSG00000270103	http://www.ensembl.org/Mus_musculus/Transcript/Summary?db=core;g=ENSG00000270103	50644	ENSG00000270103			0	0	0	NA	NA	NA	NA	NA	NA	0	0	0	0	0	0
ENSG00000270104	http://www.ensembl.org/Mus_musculus/Transcript/Summary?db=core;g=ENSG00000270104	50645	ENSG00000270104			1.96592	2.05006	2.22668	-0.0141318	-1.00984	0.469242	-0.0257628	0.979447	0.993944	1.81679	4.08097	0	2.22445	0.94857	2.97715
ENSG00000270105	http://www.ensembl.org/Mus_musculus/Transcript/Summary?db=core;g=ENSG00000270105	50646	ENSG00000270105			0	0	0	NA	NA	NA	NA	NA	NA	0	0	0	0	0	0
ENSG00000270106	http://www.ensembl.org/Mus_musculus/Transcript/Summary?db=core;g=ENSG00000270106	50647	ENSG00000270106	TSNAX-DISC1 readthrough (NMD candidate) [Source:HGNC Symbol;Acc:HGNC:49177]	TSNAX-DISC1	0.876571	3.32942	2.10222	-0.74175	-1.6722	0.475246	-1.54362	0.12268	0.398029	0.908393	0.816195	0.905124	2.22445	3.79428	3.96954
ENSG00000270108	http://www.ensembl.org/Mus_musculus/Transcript/Summary?db=core;g=ENSG00000270108	50648	ENSG00000270108			3.17493	7.94933	4.50854	-0.785881	-1.72414	0.477422	-1.58179	0.113698	0.380373	3.63357	4.08097	1.81025	11.1222	3.79428	8.93145
ENSG00000270110	http://www.ensembl.org/Mus_musculus/Transcript/Summary?db=core;g=ENSG00000270110	50649	ENSG00000270110			0	0	0	NA	NA	NA	NA	NA	NA	0	0	0	0	0	0
ENSG00000270111	http://www.ensembl.org/Mus_musculus/Transcript/Summary?db=core;g=ENSG00000270111	50650	ENSG00000270111			0	0	0	NA	NA	NA	NA	NA	NA	0	0	0	0	0	0
ENSG00000270112	http://www.ensembl.org/Mus_musculus/Transcript/Summary?db=core;g=ENSG00000270112	50651	ENSG00000270112			4.01968	4.94345	4.87701	-0.16983	-1.12493	0.479287	-0.355964	0.721867	0.908426	2.72518	5.71336	3.6205	1.11222	3.79428	9.92384
ENSG00000270114	http://www.ensembl.org/Mus_musculus/Transcript/Summary?db=core;g=ENSG00000270114	50652	ENSG00000270114			0	0	0	NA	NA	NA	NA	NA	NA	0	0	0	0	0	0
ENSG00000270115	http://www.ensembl.org/Mus_musculus/Transcript/Summary?db=core;g=ENSG00000270115	50653	ENSG00000270115			4.11079	4.78318	3.57098	-0.12045	-1.08707	0.4815	-0.248847	0.803479	0.942467	4.54197	3.26478	4.52562	6.67335	5.69142	1.98477
ENSG00000270116	http://www.ensembl.org/Mus_musculus/Transcript/Summary?db=core;g=ENSG00000270116	50654	ENSG00000270116			1.17828	1.73387	1.06462	-0.155453	-1.11377	0.413387	-0.334769	0.737799	NA	0.908393	0.816195	1.81025	2.22445	0	2.97715
ENSG00000270117	http://www.ensembl.org/Mus_musculus/Transcript/Summary?db=core;g=ENSG00000270117	50655	ENSG00000270117			1.1179	1.01773	1.40155	0.0342613	1.02403	0.429236	0.0993727	0.920842	NA	0	2.44858	0.905124	1.11222	0.94857	0.992384
ENSG00000270118	http://www.ensembl.org/Mus_musculus/Transcript/Summary?db=core;g=ENSG00000270118	50656	ENSG00000270118			0	0	0	NA	NA	NA	NA	NA	NA	0	0	0	0	0	0
ENSG00000270120	http://www.ensembl.org/Mus_musculus/Transcript/Summary?db=core;g=ENSG00000270120	50657	ENSG00000270120			0	0	0	NA	NA	NA	NA	NA	NA	0	0	0	0	0	0
ENSG00000270123	http://www.ensembl.org/Mus_musculus/Transcript/Summary?db=core;g=ENSG00000270123	50658	ENSG00000270123	vault RNA 2-1 [Source:HGNC Symbol;Acc:HGNC:37054]	VTRNA2-1	0	0	0	NA	NA	NA	NA	NA	NA	0	0	0	0	0	0
ENSG00000270124	http://www.ensembl.org/Mus_musculus/Transcript/Summary?db=core;g=ENSG00000270124	50659	ENSG00000270124			0	0	0	NA	NA	NA	NA	NA	NA	0	0	0	0	0	0
ENSG00000270127	http://www.ensembl.org/Mus_musculus/Transcript/Summary?db=core;g=ENSG00000270127	50660	ENSG00000270127			43.0944	14.7173	29.2291	1.33976	2.53109	0.332178	4.0003	6.3261e-05	0.00133536	30.8854	52.2365	46.1613	17.7956	9.4857	16.8705
ENSG00000270130	http://www.ensembl.org/Mus_musculus/Transcript/Summary?db=core;g=ENSG00000270130	50661	ENSG00000270130			1.81352	4.07477	2.36826	-0.461306	-1.37679	0.464431	-0.929718	0.352517	0.68833	2.72518	0	2.71537	3.33667	0.94857	7.93907
ENSG00000270131	http://www.ensembl.org/Mus_musculus/Transcript/Summary?db=core;g=ENSG00000270131	50662	ENSG00000270131			0.302798	0	0.100933	0.039736	1.02793	0.216799	0.183281	0.854578	NA	0.908393	0	0	0	0	0
ENSG00000270133	http://www.ensembl.org/Mus_musculus/Transcript/Summary?db=core;g=ENSG00000270133	50663	ENSG00000270133			2.6308	3.43852	2.11701	-0.176861	-1.13042	0.476299	-0.345617	0.72963	0.910883	3.63357	2.44858	1.81025	4.4489	1.89714	3.96954
ENSG00000270135	http://www.ensembl.org/Mus_musculus/Transcript/Summary?db=core;g=ENSG00000270135	50664	ENSG00000270135			4.56817	10.8062	7.81874	-0.710449	-1.63631	0.475063	-1.50189	0.133125	0.417124	6.35875	7.34575	0	17.7956	5.69142	8.93145
ENSG00000270136	http://www.ensembl.org/Mus_musculus/Transcript/Summary?db=core;g=ENSG00000270136	50665	ENSG00000270136	MINOS1-NBL1 readthrough [Source:HGNC Symbol;Acc:HGNC:48338]	MINOS1-NBL1	0	0	0	NA	NA	NA	NA	NA	NA	0	0	0	0	0	0
ENSG00000270137	http://www.ensembl.org/Mus_musculus/Transcript/Summary?db=core;g=ENSG00000270137	50666	ENSG00000270137			0.876571	1.69005	1.0968	-0.262164	-1.19928	0.422618	-0.584021	0.559206	NA	0.908393	0.816195	0.905124	2.22445	2.84571	0
ENSG00000270139	http://www.ensembl.org/Mus_musculus/Transcript/Summary?db=core;g=ENSG00000270139	50667	ENSG00000270139			0	0	0	NA	NA	NA	NA	NA	NA	0	0	0	0	0	0
ENSG00000270140	http://www.ensembl.org/Mus_musculus/Transcript/Summary?db=core;g=ENSG00000270140	50668	ENSG00000270140			0.301708	0	0.100569	0.039736	1.02793	0.216799	0.183281	0.854578	NA	0	0	0.905124	0	0	0
ENSG00000270141	http://www.ensembl.org/Mus_musculus/Transcript/Summary?db=core;g=ENSG00000270141	50669	ENSG00000270141	telomerase RNA component [Source:HGNC Symbol;Acc:HGNC:11727]	TERC	0.302798	0	0.318629	0.0587769	1.04158	0.260106	0.225967	0.821227	NA	0.908393	0	0	0	0	0
ENSG00000270147	http://www.ensembl.org/Mus_musculus/Transcript/Summary?db=core;g=ENSG00000270147	50670	ENSG00000270147			1.4207	1.34852	1.25824	0.0302164	1.02117	0.442908	0.0610177	0.951345	NA	0.908393	2.44858	0.905124	1.11222	0.94857	1.98477
ENSG00000270149	http://www.ensembl.org/Mus_musculus/Transcript/Summary?db=core;g=ENSG00000270149	50671	ENSG00000270149			175.865	157.383	138.92	0.139757	1.10172	0.323257	0.429592	0.667493	0.884139	140.801	204.865	181.93	110.11	197.303	164.736
ENSG00000270154	http://www.ensembl.org/Mus_musculus/Transcript/Summary?db=core;g=ENSG00000270154	50672	ENSG00000270154			0	0	0	NA	NA	NA	NA	NA	NA	0	0	0	0	0	0
ENSG00000270157	http://www.ensembl.org/Mus_musculus/Transcript/Summary?db=core;g=ENSG00000270157	50673	ENSG00000270157			37.6685	59.8981	44.9109	-0.579179	-1.494	0.336708	-1.71675	0.0860256	0.322499	48.1448	27.7506	37.1101	47.8257	45.5314	86.3374
ENSG00000270159	http://www.ensembl.org/Mus_musculus/Transcript/Summary?db=core;g=ENSG00000270159	50674	ENSG00000270159			0	0	0	NA	NA	NA	NA	NA	NA	0	0	0	0	0	0
ENSG00000270164	http://www.ensembl.org/Mus_musculus/Transcript/Summary?db=core;g=ENSG00000270164	50675	ENSG00000270164	long intergenic non-protein coding RNA 1480 [Source:HGNC Symbol;Acc:HGNC:51124]	LINC01480	0.272065	0.330795	0.200953	-0.0113642	-1.00791	0.216799	-0.0524195	0.958194	NA	0	0.816195	0	0	0	0.992384
ENSG00000270165	http://www.ensembl.org/Mus_musculus/Transcript/Summary?db=core;g=ENSG00000270165	50676	ENSG00000270165			1.17937	1.42841	0.869261	-0.0588607	-1.04164	0.380264	-0.13736	0.890746	NA	1.81679	0.816195	0.905124	3.33667	0.94857	0
ENSG00000270166	http://www.ensembl.org/Mus_musculus/Transcript/Summary?db=core;g=ENSG00000270166	50677	ENSG00000270166			0.302798	0	0.348523	0.0468151	1.03298	0.234141	0.199937	0.84153	NA	0.908393	0	0	0	0	0
ENSG00000270168	http://www.ensembl.org/Mus_musculus/Transcript/Summary?db=core;g=ENSG00000270168	50678	ENSG00000270168			6.77668	6.21933	6.16995	0.071745	1.05099	0.481609	0.145784	0.884092	0.965064	12.7175	4.89717	2.71537	7.78557	0.94857	9.92384
ENSG00000270170	http://www.ensembl.org/Mus_musculus/Transcript/Summary?db=core;g=ENSG00000270170	50679	ENSG00000270170	NCBP2 antisense RNA 2 (head to head) [Source:HGNC Symbol;Acc:HGNC:25121]	NCBP2-AS2	2044.98	1871.5	2531.49	0.123102	1.08907	0.179577	0.685904	0.492774	0.795666	2301.87	1936.83	1896.23	1788.46	2010.97	1815.07
ENSG00000270171	http://www.ensembl.org/Mus_musculus/Transcript/Summary?db=core;g=ENSG00000270171	50680	ENSG00000270171			2.99289	0.686931	1.76259	0.613187	1.52963	0.447508	1.34954	0.177163	NA	4.54197	0.816195	3.6205	1.11222	0.94857	0
ENSG00000270174	http://www.ensembl.org/Mus_musculus/Transcript/Summary?db=core;g=ENSG00000270174	50681	ENSG00000270174			0	0	0	NA	NA	NA	NA	NA	NA	0	0	0	0	0	0
ENSG00000270175	http://www.ensembl.org/Mus_musculus/Transcript/Summary?db=core;g=ENSG00000270175	50682	ENSG00000270175			224.107	149.86	224.394	0.553437	1.46758	0.204715	2.70651	0.00679946	0.0580756	237.999	208.946	225.376	170.17	138.491	140.918
ENSG00000270177	http://www.ensembl.org/Mus_musculus/Transcript/Summary?db=core;g=ENSG00000270177	50683	ENSG00000270177			68.2385	41.9601	49.5967	0.642097	1.5606	0.277789	2.30241	0.0213121	0.128696	53.5952	75.0899	76.0304	40.0401	32.2514	53.5887
ENSG00000270178	http://www.ensembl.org/Mus_musculus/Transcript/Summary?db=core;g=ENSG00000270178	50684	ENSG00000270178			1.4207	3.43852	3.23999	-0.509143	-1.4232	0.4817	-1.1191	0.263096	0.597603	0.908393	2.44858	0.905124	4.4489	1.89714	3.96954
ENSG00000270179	http://www.ensembl.org/Mus_musculus/Transcript/Summary?db=core;g=ENSG00000270179	50685	ENSG00000270179			18.7943	19.3767	18.9275	-0.0365962	-1.02569	0.36077	-0.101712	0.918985	0.976302	15.4427	14.6915	26.2486	22.2445	18.0228	17.8629
ENSG00000270181	http://www.ensembl.org/Mus_musculus/Transcript/Summary?db=core;g=ENSG00000270181	50686	ENSG00000270181	BIVM-ERCC5 readthrough [Source:HGNC Symbol;Acc:HGNC:43690]	BIVM-ERCC5	0	0	0	NA	NA	NA	NA	NA	NA	0	0	0	0	0	0
ENSG00000270182	http://www.ensembl.org/Mus_musculus/Transcript/Summary?db=core;g=ENSG00000270182	50687	ENSG00000270182			0	0	0	NA	NA	NA	NA	NA	NA	0	0	0	0	0	0
ENSG00000270184	http://www.ensembl.org/Mus_musculus/Transcript/Summary?db=core;g=ENSG00000270184	50688	ENSG00000270184			0	0	0	NA	NA	NA	NA	NA	NA	0	0	0	0	0	0
ENSG00000270185	http://www.ensembl.org/Mus_musculus/Transcript/Summary?db=core;g=ENSG00000270185	50689	ENSG00000270185	immunoglobulin heavy diversity 1/OR15-1B (non-functional) [Source:HGNC Symbol;Acc:HGNC:5488]	IGHD1OR15-1B	0	0	0	NA	NA	NA	NA	NA	NA	0	0	0	0	0	0
ENSG00000270187	http://www.ensembl.org/Mus_musculus/Transcript/Summary?db=core;g=ENSG00000270187	50690	ENSG00000270187	immunoglobulin kappa variable 1/OR2-11 (pseudogene) [Source:HGNC Symbol;Acc:HGNC:5768]	IGKV1OR2-11	0	0	0	NA	NA	NA	NA	NA	NA	0	0	0	0	0	0
ENSG00000270188	http://www.ensembl.org/Mus_musculus/Transcript/Summary?db=core;g=ENSG00000270188	50691	ENSG00000270188	MT-RNR2 like 11 [Source:HGNC Symbol;Acc:HGNC:37168]	MTRNR2L11	0.574863	0	0.191621	0.0908361	1.06499	0.216799	0.402129	0.687589	NA	0.908393	0.816195	0	0	0	0
ENSG00000270190	http://www.ensembl.org/Mus_musculus/Transcript/Summary?db=core;g=ENSG00000270190	50692	ENSG00000270190			0	0	0	NA	NA	NA	NA	NA	NA	0	0	0	0	0	0
ENSG00000270191	http://www.ensembl.org/Mus_musculus/Transcript/Summary?db=core;g=ENSG00000270191	50693	ENSG00000270191	BCL2 interacting protein 3 pseudogene 31 [Source:HGNC Symbol;Acc:HGNC:49711]	BNIP3P31	0	0	0	NA	NA	NA	NA	NA	NA	0	0	0	0	0	0
ENSG00000270192	http://www.ensembl.org/Mus_musculus/Transcript/Summary?db=core;g=ENSG00000270192	50694	ENSG00000270192	mitochondrial ribosomal protein S35 pseudogene 3 [Source:HGNC Symbol;Acc:HGNC:29770]	MRPS35P3	0	0	0	NA	NA	NA	NA	NA	NA	0	0	0	0	0	0
ENSG00000270193	http://www.ensembl.org/Mus_musculus/Transcript/Summary?db=core;g=ENSG00000270193	50695	ENSG00000270193			0	0	0	NA	NA	NA	NA	NA	NA	0	0	0	0	0	0
ENSG00000270194	http://www.ensembl.org/Mus_musculus/Transcript/Summary?db=core;g=ENSG00000270194	50696	ENSG00000270194			163.075	116.592	137.574	0.462077	1.37752	0.214504	2.15343	0.0312846	0.166962	162.602	167.32	159.302	134.579	89.1656	126.033
ENSG00000270195	http://www.ensembl.org/Mus_musculus/Transcript/Summary?db=core;g=ENSG00000270195	50697	ENSG00000270195			14.4803	22.0484	21.9983	-0.502748	-1.41691	0.348998	-1.44427	0.148664	0.444221	14.5343	17.1401	11.7666	23.3567	18.9714	23.8172
ENSG00000270196	http://www.ensembl.org/Mus_musculus/Transcript/Summary?db=core;g=ENSG00000270196	50698	ENSG00000270196			0	0	0	NA	NA	NA	NA	NA	NA	0	0	0	0	0	0
ENSG00000270200	http://www.ensembl.org/Mus_musculus/Transcript/Summary?db=core;g=ENSG00000270200	50699	ENSG00000270200			0	0	0	NA	NA	NA	NA	NA	NA	0	0	0	0	0	0
ENSG00000270202	http://www.ensembl.org/Mus_musculus/Transcript/Summary?db=core;g=ENSG00000270202	50700	ENSG00000270202			0	0	0	NA	NA	NA	NA	NA	NA	0	0	0	0	0	0
ENSG00000270204	http://www.ensembl.org/Mus_musculus/Transcript/Summary?db=core;g=ENSG00000270204	50701	ENSG00000270204			0	0	0	NA	NA	NA	NA	NA	NA	0	0	0	0	0	0
ENSG00000270207	http://www.ensembl.org/Mus_musculus/Transcript/Summary?db=core;g=ENSG00000270207	50702	ENSG00000270207			0	0	0	NA	NA	NA	NA	NA	NA	0	0	0	0	0	0
ENSG00000270209	http://www.ensembl.org/Mus_musculus/Transcript/Summary?db=core;g=ENSG00000270209	50703	ENSG00000270209			0	0	0	NA	NA	NA	NA	NA	NA	0	0	0	0	0	0
ENSG00000270210	http://www.ensembl.org/Mus_musculus/Transcript/Summary?db=core;g=ENSG00000270210	50704	ENSG00000270210			0.876571	0.370742	0.657034	0.207368	1.15458	0.367696	0.604066	0.5458	NA	0.908393	0.816195	0.905124	1.11222	0	0
ENSG00000270212	http://www.ensembl.org/Mus_musculus/Transcript/Summary?db=core;g=ENSG00000270212	50705	ENSG00000270212			0	0	0	NA	NA	NA	NA	NA	NA	0	0	0	0	0	0
ENSG00000270218	http://www.ensembl.org/Mus_musculus/Transcript/Summary?db=core;g=ENSG00000270218	50706	ENSG00000270218			0	0.370742	0.123581	-0.0624643	-1.04425	0.216799	-0.288124	0.773252	NA	0	0	0	1.11222	0	0
ENSG00000270222	http://www.ensembl.org/Mus_musculus/Transcript/Summary?db=core;g=ENSG00000270222	50707	ENSG00000270222	double homeobox A pseudogene 11 [Source:HGNC Symbol;Acc:HGNC:51812]	DUXAP11	0	0	0	NA	NA	NA	NA	NA	NA	0	0	0	0	0	0
ENSG00000270225	http://www.ensembl.org/Mus_musculus/Transcript/Summary?db=core;g=ENSG00000270225	50708	ENSG00000270225	mitochondrially encoded cytochrome c oxidase II pseudogene 22 [Source:HGNC Symbol;Acc:HGNC:52151]	MTCO2P22	5.22978	7.75298	6.50739	-0.332586	-1.25927	0.471397	-0.706301	0.480001	0.788393	5.45036	5.71336	4.52562	14.4589	2.84571	5.9543
ENSG00000270226	http://www.ensembl.org/Mus_musculus/Transcript/Summary?db=core;g=ENSG00000270226	50709	ENSG00000270226			0	0	0	NA	NA	NA	NA	NA	NA	0	0	0	0	0	0
ENSG00000270228	http://www.ensembl.org/Mus_musculus/Transcript/Summary?db=core;g=ENSG00000270228	50710	ENSG00000270228			0	0	0	NA	NA	NA	NA	NA	NA	0	0	0	0	0	0
ENSG00000270230	http://www.ensembl.org/Mus_musculus/Transcript/Summary?db=core;g=ENSG00000270230	50711	ENSG00000270230	mitochondrially encoded NADH:ubiquinone oxidoreductase core subunit 6 pseudogene 22 [Source:HGNC Symbol;Acc:HGNC:51978]	MTND6P22	4.41141	10.3263	7.13071	-0.797124	-1.73763	0.459385	-1.72408	0.0846942	0.319049	3.63357	3.26478	6.33587	14.4589	7.58856	8.93145
ENSG00000270231	http://www.ensembl.org/Mus_musculus/Transcript/Summary?db=core;g=ENSG00000270231	50712	ENSG00000270231	NBPF member 8 [Source:HGNC Symbol;Acc:HGNC:31990]	NBPF8	236.419	267.126	248.054	-0.167318	-1.12297	0.210014	-0.796715	0.425616	0.74778	246.175	244.042	219.04	254.699	239.04	307.639
ENSG00000270232	http://www.ensembl.org/Mus_musculus/Transcript/Summary?db=core;g=ENSG00000270232	50713	ENSG00000270232	mitochondrially encoded cytochrome b pseudogene 22 [Source:HGNC Symbol;Acc:HGNC:51979]	MTCYBP22	0	0	0	NA	NA	NA	NA	NA	NA	0	0	0	0	0	0
ENSG00000270234	http://www.ensembl.org/Mus_musculus/Transcript/Summary?db=core;g=ENSG00000270234	50714	ENSG00000270234			0	0	0	NA	NA	NA	NA	NA	NA	0	0	0	0	0	0
ENSG00000270236	http://www.ensembl.org/Mus_musculus/Transcript/Summary?db=core;g=ENSG00000270236	50715	ENSG00000270236			2.93033	4.4017	3.64363	-0.315336	-1.2443	0.481889	-0.655009	0.512462	0.807163	1.81679	2.44858	4.52562	4.4489	3.79428	4.96192
ENSG00000270240	http://www.ensembl.org/Mus_musculus/Transcript/Summary?db=core;g=ENSG00000270240	50716	ENSG00000270240			1.96483	4.0563	2.94853	-0.476772	-1.39163	0.4824	-0.980574	0.326803	0.665078	0.908393	4.08097	0.905124	4.4489	4.74285	2.97715
ENSG00000270241	http://www.ensembl.org/Mus_musculus/Transcript/Summary?db=core;g=ENSG00000270241	50717	ENSG00000270241			0	0	0	NA	NA	NA	NA	NA	NA	0	0	0	0	0	0
ENSG00000270242	http://www.ensembl.org/Mus_musculus/Transcript/Summary?db=core;g=ENSG00000270242	50718	ENSG00000270242	ACTR3B pseudogene 1 [Source:HGNC Symbol;Acc:HGNC:37724]	ACTR3BP1	0.301708	0	0.100569	0.039736	1.02793	0.216799	0.183281	0.854578	NA	0	0	0.905124	0	0	0
ENSG00000270243	http://www.ensembl.org/Mus_musculus/Transcript/Summary?db=core;g=ENSG00000270243	50719	ENSG00000270243			0	0	0	NA	NA	NA	NA	NA	NA	0	0	0	0	0	0
ENSG00000270244	http://www.ensembl.org/Mus_musculus/Transcript/Summary?db=core;g=ENSG00000270244	50720	ENSG00000270244			0.573773	1.61016	0.821879	-0.323888	-1.2517	0.377507	-0.749764	0.453397	NA	0	0.816195	0.905124	0	2.84571	1.98477
ENSG00000270248	http://www.ensembl.org/Mus_musculus/Transcript/Summary?db=core;g=ENSG00000270248	50721	ENSG00000270248			22.8238	30.5717	26.0847	-0.3631	-1.28619	0.332888	-1.09046	0.275512	0.611421	26.3434	20.4049	21.723	34.479	28.4571	28.7791
ENSG00000270249	http://www.ensembl.org/Mus_musculus/Transcript/Summary?db=core;g=ENSG00000270249	50722	ENSG00000270249			0	0	0	NA	NA	NA	NA	NA	NA	0	0	0	0	0	0
ENSG00000270251	http://www.ensembl.org/Mus_musculus/Transcript/Summary?db=core;g=ENSG00000270251	50723	ENSG00000270251			0	0	0	NA	NA	NA	NA	NA	NA	0	0	0	0	0	0
ENSG00000270252	http://www.ensembl.org/Mus_musculus/Transcript/Summary?db=core;g=ENSG00000270252	50724	ENSG00000270252	immunoglobulin kappa variable 3/OR2-5 (pseudogene) [Source:HGNC Symbol;Acc:HGNC:5832]	IGKV3OR2-5	0	0	0	NA	NA	NA	NA	NA	NA	0	0	0	0	0	0
ENSG00000270255	http://www.ensembl.org/Mus_musculus/Transcript/Summary?db=core;g=ENSG00000270255	50725	ENSG00000270255			0	0	0	NA	NA	NA	NA	NA	NA	0	0	0	0	0	0
ENSG00000270257	http://www.ensembl.org/Mus_musculus/Transcript/Summary?db=core;g=ENSG00000270257	50726	ENSG00000270257			0	0	0	NA	NA	NA	NA	NA	NA	0	0	0	0	0	0
ENSG00000270258	http://www.ensembl.org/Mus_musculus/Transcript/Summary?db=core;g=ENSG00000270258	50727	ENSG00000270258	double homeobox A pseudogene 4 [Source:HGNC Symbol;Acc:HGNC:32183]	DUXAP4	0.301708	0	0.100569	0.039736	1.02793	0.216799	0.183281	0.854578	NA	0	0	0.905124	0	0	0
ENSG00000270259	http://www.ensembl.org/Mus_musculus/Transcript/Summary?db=core;g=ENSG00000270259	50728	ENSG00000270259			0	0	0	NA	NA	NA	NA	NA	NA	0	0	0	0	0	0
ENSG00000270264	http://www.ensembl.org/Mus_musculus/Transcript/Summary?db=core;g=ENSG00000270264	50729	ENSG00000270264	NADH:ubiquinone oxidoreductase subunit B8 pseudogene 2 [Source:HGNC Symbol;Acc:HGNC:33978]	NDUFB8P2	92.8547	97.7228	111.962	-0.0672987	-1.04775	0.246829	-0.271475	0.786026	0.935941	85.389	104.473	88.7022	103.437	103.394	86.3374
ENSG00000270265	http://www.ensembl.org/Mus_musculus/Transcript/Summary?db=core;g=ENSG00000270265	50730	ENSG00000270265			8.43545	10.5733	7.48243	-0.226832	-1.17026	0.446364	-0.503008	0.614958	0.85712	9.99233	8.97814	6.33587	13.3467	10.4343	7.93907
ENSG00000270268	http://www.ensembl.org/Mus_musculus/Transcript/Summary?db=core;g=ENSG00000270268	50731	ENSG00000270268			0	0	0	NA	NA	NA	NA	NA	NA	0	0	0	0	0	0
ENSG00000270269	http://www.ensembl.org/Mus_musculus/Transcript/Summary?db=core;g=ENSG00000270269	50732	ENSG00000270269	inner mitochondrial membrane peptidase subunit 1 pseudogene 1 [Source:HGNC Symbol;Acc:HGNC:51131]	IMMP1LP1	11.4589	14.2628	13.4948	-0.234826	-1.17676	0.40335	-0.582177	0.560447	0.831028	10.9007	17.1401	6.33587	15.5711	12.3314	14.8858
ENSG00000270270	http://www.ensembl.org/Mus_musculus/Transcript/Summary?db=core;g=ENSG00000270270	50733	ENSG00000270270	BCL2 interacting protein 3 pseudogene 10 [Source:HGNC Symbol;Acc:HGNC:49690]	BNIP3P10	0	0	0	NA	NA	NA	NA	NA	NA	0	0	0	0	0	0
ENSG00000270273	http://www.ensembl.org/Mus_musculus/Transcript/Summary?db=core;g=ENSG00000270273	50734	ENSG00000270273			0	0	0	NA	NA	NA	NA	NA	NA	0	0	0	0	0	0
ENSG00000270275	http://www.ensembl.org/Mus_musculus/Transcript/Summary?db=core;g=ENSG00000270275	50735	ENSG00000270275	tRNA methyltransferase subunit 11-2 pseudogene 7 [Source:HGNC Symbol;Acc:HGNC:44026]	TRMT112P7	0	0	0	NA	NA	NA	NA	NA	NA	0	0	0	0	0	0
ENSG00000270276	http://www.ensembl.org/Mus_musculus/Transcript/Summary?db=core;g=ENSG00000270276	50736	ENSG00000270276	histone cluster 2 H4 family member b [Source:HGNC Symbol;Acc:HGNC:29607]	HIST2H4B	0	0.330795	0.110265	-0.0624643	-1.04425	0.216799	-0.288124	0.773252	NA	0	0	0	0	0	0.992384
ENSG00000270277	http://www.ensembl.org/Mus_musculus/Transcript/Summary?db=core;g=ENSG00000270277	50737	ENSG00000270277			2.90069	4.97953	3.58088	-0.424521	-1.34213	0.482508	-0.862878	0.388205	0.71937	1.81679	3.26478	3.6205	3.33667	6.63999	4.96192
ENSG00000270279	http://www.ensembl.org/Mus_musculus/Transcript/Summary?db=core;g=ENSG00000270279	50738	ENSG00000270279			0	0	0	NA	NA	NA	NA	NA	NA	0	0	0	0	0	0
ENSG00000270280	http://www.ensembl.org/Mus_musculus/Transcript/Summary?db=core;g=ENSG00000270280	50739	ENSG00000270280			0	0	0	NA	NA	NA	NA	NA	NA	0	0	0	0	0	0
ENSG00000270281	http://www.ensembl.org/Mus_musculus/Transcript/Summary?db=core;g=ENSG00000270281	50740	ENSG00000270281			0	0	0	NA	NA	NA	NA	NA	NA	0	0	0	0	0	0
ENSG00000270282	http://www.ensembl.org/Mus_musculus/Transcript/Summary?db=core;g=ENSG00000270282	50741	ENSG00000270282			0	0	0	NA	NA	NA	NA	NA	NA	0	0	0	0	0	0
ENSG00000270285	http://www.ensembl.org/Mus_musculus/Transcript/Summary?db=core;g=ENSG00000270285	50742	ENSG00000270285			0	0	0.147362	-0.0113642	-1.00791	0.216799	-0.0524254	0.95819	NA	0	0	0	0	0	0
ENSG00000270287	http://www.ensembl.org/Mus_musculus/Transcript/Summary?db=core;g=ENSG00000270287	50743	ENSG00000270287			0	0	0	NA	NA	NA	NA	NA	NA	0	0	0	0	0	0
ENSG00000270289	http://www.ensembl.org/Mus_musculus/Transcript/Summary?db=core;g=ENSG00000270289	50744	ENSG00000270289			0	0	0	NA	NA	NA	NA	NA	NA	0	0	0	0	0	0
ENSG00000270292	http://www.ensembl.org/Mus_musculus/Transcript/Summary?db=core;g=ENSG00000270292	50745	ENSG00000270292			0	0	0	NA	NA	NA	NA	NA	NA	0	0	0	0	0	0
ENSG00000270293	http://www.ensembl.org/Mus_musculus/Transcript/Summary?db=core;g=ENSG00000270293	50746	ENSG00000270293			0	0	0	NA	NA	NA	NA	NA	NA	0	0	0	0	0	0
ENSG00000270294	http://www.ensembl.org/Mus_musculus/Transcript/Summary?db=core;g=ENSG00000270294	50747	ENSG00000270294	X-linked inhibitor of apoptosis pseudogene 1 [Source:HGNC Symbol;Acc:HGNC:52375]	XIAPP1	66.8838	55.172	47.0435	0.233935	1.17604	0.368104	0.624	0.532628	0.818082	62.6791	62.847	75.1253	55.6112	48.3771	61.5278
ENSG00000270296	http://www.ensembl.org/Mus_musculus/Transcript/Summary?db=core;g=ENSG00000270296	50748	ENSG00000270296	syntaxin 8 pseudogene 1 [Source:HGNC Symbol;Acc:HGNC:49855]	STX8P1	0.605595	0	0.496588	0.128194	1.09292	0.252681	0.499372	0.617517	NA	1.81679	0	0	0	0	0
ENSG00000270299	http://www.ensembl.org/Mus_musculus/Transcript/Summary?db=core;g=ENSG00000270299	50749	ENSG00000270299			0	0	0	NA	NA	NA	NA	NA	NA	0	0	0	0	0	0
ENSG00000270300	http://www.ensembl.org/Mus_musculus/Transcript/Summary?db=core;g=ENSG00000270300	50750	ENSG00000270300	phosphatase and actin regulator 2 pseudogene 1 [Source:HGNC Symbol;Acc:HGNC:49488]	PHACTR2P1	0	0	0	NA	NA	NA	NA	NA	NA	0	0	0	0	0	0
ENSG00000270301	http://www.ensembl.org/Mus_musculus/Transcript/Summary?db=core;g=ENSG00000270301	50751	ENSG00000270301			0.574863	0	0.338983	0.137786	1.10022	0.263112	0.506022	0.612841	NA	0.908393	0.816195	0	0	0	0
ENSG00000270302	http://www.ensembl.org/Mus_musculus/Transcript/Summary?db=core;g=ENSG00000270302	50752	ENSG00000270302			0.845838	0.330795	0.539572	0.169353	1.12455	0.318253	0.489834	0.624251	NA	0	1.63239	0.905124	0	0	0.992384
ENSG00000270304	http://www.ensembl.org/Mus_musculus/Transcript/Summary?db=core;g=ENSG00000270304	50753	ENSG00000270304			22.8798	28.1875	24.6155	-0.270359	-1.20611	0.318272	-0.849334	0.395696	0.725033	23.6182	18.7725	26.2486	23.3567	28.4571	32.7487
ENSG00000270306	http://www.ensembl.org/Mus_musculus/Transcript/Summary?db=core;g=ENSG00000270306	50754	ENSG00000270306			0	0	0	NA	NA	NA	NA	NA	NA	0	0	0	0	0	0
ENSG00000270307	http://www.ensembl.org/Mus_musculus/Transcript/Summary?db=core;g=ENSG00000270307	50755	ENSG00000270307	mitochondrially encoded ATP synthase 6 pseudogene 2 [Source:HGNC Symbol;Acc:HGNC:44576]	MTATP6P2	1.11899	0.701536	1.0658	0.156575	1.11464	0.417195	0.412948	0.679644	NA	0.908393	2.44858	0	1.11222	0	0.992384
ENSG00000270308	http://www.ensembl.org/Mus_musculus/Transcript/Summary?db=core;g=ENSG00000270308	50756	ENSG00000270308			0	0	0	NA	NA	NA	NA	NA	NA	0	0	0	0	0	0
ENSG00000270313	http://www.ensembl.org/Mus_musculus/Transcript/Summary?db=core;g=ENSG00000270313	50757	ENSG00000270313	cytochrome c oxidase subunit 6C pseudogene 16 [Source:HGNC Symbol;Acc:HGNC:49367]	COX6CP16	0	0.330795	0.110265	-0.0624643	-1.04425	0.216799	-0.288124	0.773252	NA	0	0	0	0	0	0.992384
ENSG00000270314	http://www.ensembl.org/Mus_musculus/Transcript/Summary?db=core;g=ENSG00000270314	50758	ENSG00000270314			0	0	0	NA	NA	NA	NA	NA	NA	0	0	0	0	0	0
ENSG00000270316	http://www.ensembl.org/Mus_musculus/Transcript/Summary?db=core;g=ENSG00000270316	50759	ENSG00000270316	BORCS7-ASMT readthrough (NMD candidate) [Source:HGNC Symbol;Acc:HGNC:49183]	BORCS7-ASMT	0.301708	0	0.100569	0.039736	1.02793	0.216799	0.183281	0.854578	NA	0	0	0.905124	0	0	0
ENSG00000270317	http://www.ensembl.org/Mus_musculus/Transcript/Summary?db=core;g=ENSG00000270317	50760	ENSG00000270317			0	0	0	NA	NA	NA	NA	NA	NA	0	0	0	0	0	0
ENSG00000270318	http://www.ensembl.org/Mus_musculus/Transcript/Summary?db=core;g=ENSG00000270318	50761	ENSG00000270318	immunoglobulin heavy variable 3/OR16-11 (pseudogene) [Source:HGNC Symbol;Acc:HGNC:5635]	IGHV3OR16-11	0	0	0	NA	NA	NA	NA	NA	NA	0	0	0	0	0	0
ENSG00000270321	http://www.ensembl.org/Mus_musculus/Transcript/Summary?db=core;g=ENSG00000270321	50762	ENSG00000270321			0	0	0	NA	NA	NA	NA	NA	NA	0	0	0	0	0	0
ENSG00000270322	http://www.ensembl.org/Mus_musculus/Transcript/Summary?db=core;g=ENSG00000270322	50763	ENSG00000270322			0	0	0	NA	NA	NA	NA	NA	NA	0	0	0	0	0	0
ENSG00000270323	http://www.ensembl.org/Mus_musculus/Transcript/Summary?db=core;g=ENSG00000270323	50764	ENSG00000270323			0	0	0	NA	NA	NA	NA	NA	NA	0	0	0	0	0	0
ENSG00000270324	http://www.ensembl.org/Mus_musculus/Transcript/Summary?db=core;g=ENSG00000270324	50765	ENSG00000270324			0	0	0	NA	NA	NA	NA	NA	NA	0	0	0	0	0	0
ENSG00000270325	http://www.ensembl.org/Mus_musculus/Transcript/Summary?db=core;g=ENSG00000270325	50766	ENSG00000270325	BCL2 interacting protein 3 pseudogene 9 [Source:HGNC Symbol;Acc:HGNC:49689]	BNIP3P9	0	0	0	NA	NA	NA	NA	NA	NA	0	0	0	0	0	0
ENSG00000270326	http://www.ensembl.org/Mus_musculus/Transcript/Summary?db=core;g=ENSG00000270326	50767	ENSG00000270326			1.78387	0.370742	0.842	0.468468	1.38364	0.382708	1.14505	0.252187	NA	2.72518	0.816195	1.81025	1.11222	0	0
ENSG00000270328	http://www.ensembl.org/Mus_musculus/Transcript/Summary?db=core;g=ENSG00000270328	50768	ENSG00000270328			0	0	0	NA	NA	NA	NA	NA	NA	0	0	0	0	0	0
ENSG00000270330	http://www.ensembl.org/Mus_musculus/Transcript/Summary?db=core;g=ENSG00000270330	50769	ENSG00000270330			3.17384	2.99863	3.31057	0.0383813	1.02696	0.482709	0.084359	0.932771	0.980777	2.72518	4.08097	2.71537	2.22445	3.79428	2.97715
ENSG00000270332	http://www.ensembl.org/Mus_musculus/Transcript/Summary?db=core;g=ENSG00000270332	50770	ENSG00000270332	SMC2 antisense RNA 1 (head to head) [Source:HGNC Symbol;Acc:HGNC:50827]	SMC2-AS1	15.1078	8.17102	9.44422	0.624638	1.54182	0.45568	1.31762	0.187632	0.50258	5.45036	24.4858	15.3871	8.8978	5.69142	9.92384
ENSG00000270333	http://www.ensembl.org/Mus_musculus/Transcript/Summary?db=core;g=ENSG00000270333	50771	ENSG00000270333			7.31754	2.97328	4.08758	0.650062	1.56924	0.482471	1.25802	0.208383	0.532365	9.99233	6.52956	5.43074	1.11222	2.84571	4.96192
ENSG00000270335	http://www.ensembl.org/Mus_musculus/Transcript/Summary?db=core;g=ENSG00000270335	50772	ENSG00000270335			0	0.741483	0.341062	-0.13121	-1.09521	0.232016	-0.586514	0.55753	NA	0	0	0	2.22445	0	0
ENSG00000270336	http://www.ensembl.org/Mus_musculus/Transcript/Summary?db=core;g=ENSG00000270336	50773	ENSG00000270336			0	0	0	NA	NA	NA	NA	NA	NA	0	0	0	0	0	0
ENSG00000270339	http://www.ensembl.org/Mus_musculus/Transcript/Summary?db=core;g=ENSG00000270339	50774	ENSG00000270339	peptidyl-prolyl cis-trans isomerase A-like 4C [Source:NCBI gene;Acc:105371242]		0.302798	1.37386	0.830044	-0.354598	-1.27863	0.371484	-1.00437	0.315199	NA	0.908393	0	0	2.22445	1.89714	0
ENSG00000270342	http://www.ensembl.org/Mus_musculus/Transcript/Summary?db=core;g=ENSG00000270342	50775	ENSG00000270342			0	0	0	NA	NA	NA	NA	NA	NA	0	0	0	0	0	0
ENSG00000270343	http://www.ensembl.org/Mus_musculus/Transcript/Summary?db=core;g=ENSG00000270343	50776	ENSG00000270343	uracil-DNA glycosylase pseudogene 3 [Source:HGNC Symbol;Acc:HGNC:20036]	UNGP3	2.11631	6.8225	3.82719	-0.887735	-1.85027	0.483037	-1.77063	0.0766216	0.299808	3.63357	0	2.71537	7.78557	4.74285	7.93907
ENSG00000270344	http://www.ensembl.org/Mus_musculus/Transcript/Summary?db=core;g=ENSG00000270344	50777	ENSG00000270344	POC1B antisense RNA 1 [Source:HGNC Symbol;Acc:HGNC:52949]	POC1B-AS1	263.472	241.996	224.812	0.116256	1.08392	0.221153	0.524674	0.599809	0.85105	323.388	224.454	242.573	271.383	234.297	220.309
ENSG00000270347	http://www.ensembl.org/Mus_musculus/Transcript/Summary?db=core;g=ENSG00000270347	50778	ENSG00000270347			0	0	0	NA	NA	NA	NA	NA	NA	0	0	0	0	0	0
ENSG00000270350	http://www.ensembl.org/Mus_musculus/Transcript/Summary?db=core;g=ENSG00000270350	50779	ENSG00000270350	mitochondrially encoded NADH:ubiquinone oxidoreductase core subunit 4L pseudogene 5 [Source:HGNC Symbol;Acc:HGNC:42239]	MTND4LP5	0	0	0	NA	NA	NA	NA	NA	NA	0	0	0	0	0	0
ENSG00000270352	http://www.ensembl.org/Mus_musculus/Transcript/Summary?db=core;g=ENSG00000270352	50780	ENSG00000270352			0	0	0	NA	NA	NA	NA	NA	NA	0	0	0	0	0	0
ENSG00000270354	http://www.ensembl.org/Mus_musculus/Transcript/Summary?db=core;g=ENSG00000270354	50781	ENSG00000270354			0	0	0	NA	NA	NA	NA	NA	NA	0	0	0	0	0	0
ENSG00000270356	http://www.ensembl.org/Mus_musculus/Transcript/Summary?db=core;g=ENSG00000270356	50782	ENSG00000270356	immunoglobulin heavy variable 1/OR15-4 (pseudogene) [Source:HGNC Symbol;Acc:HGNC:5566]	IGHV1OR15-4	0	0	0	NA	NA	NA	NA	NA	NA	0	0	0	0	0	0
ENSG00000270359	http://www.ensembl.org/Mus_musculus/Transcript/Summary?db=core;g=ENSG00000270359	50783	ENSG00000270359			0	0	0	NA	NA	NA	NA	NA	NA	0	0	0	0	0	0
ENSG00000270361	http://www.ensembl.org/Mus_musculus/Transcript/Summary?db=core;g=ENSG00000270361	50784	ENSG00000270361			9.24728	5.17239	7.31483	0.568998	1.48349	0.453905	1.25163	0.210705	0.536045	6.35875	11.4267	9.95636	6.67335	1.89714	6.94669
ENSG00000270362	http://www.ensembl.org/Mus_musculus/Transcript/Summary?db=core;g=ENSG00000270362	50785	ENSG00000270362	HMGN3 antisense RNA 1 [Source:HGNC Symbol;Acc:HGNC:48984]	HMGN3-AS1	390.344	219.845	290.289	0.793021	1.7327	0.19923	3.97861	6.932e-05	0.00144676	358.815	445.642	366.575	231.343	183.074	245.119
ENSG00000270367	http://www.ensembl.org/Mus_musculus/Transcript/Summary?db=core;g=ENSG00000270367	50786	ENSG00000270367			0.272065	0	0.0906883	0.039736	1.02793	0.216799	0.183281	0.854578	NA	0	0.816195	0	0	0	0
ENSG00000270369	http://www.ensembl.org/Mus_musculus/Transcript/Summary?db=core;g=ENSG00000270369	50787	ENSG00000270369			0	0	0	NA	NA	NA	NA	NA	NA	0	0	0	0	0	0
ENSG00000270371	http://www.ensembl.org/Mus_musculus/Transcript/Summary?db=core;g=ENSG00000270371	50788	ENSG00000270371			0	0	0	NA	NA	NA	NA	NA	NA	0	0	0	0	0	0
ENSG00000270372	http://www.ensembl.org/Mus_musculus/Transcript/Summary?db=core;g=ENSG00000270372	50789	ENSG00000270372			0	0	0	NA	NA	NA	NA	NA	NA	0	0	0	0	0	0
ENSG00000270377	http://www.ensembl.org/Mus_musculus/Transcript/Summary?db=core;g=ENSG00000270377	50790	ENSG00000270377			0	0	0	NA	NA	NA	NA	NA	NA	0	0	0	0	0	0
ENSG00000270378	http://www.ensembl.org/Mus_musculus/Transcript/Summary?db=core;g=ENSG00000270378	50791	ENSG00000270378			0	0	0	NA	NA	NA	NA	NA	NA	0	0	0	0	0	0
ENSG00000270379	http://www.ensembl.org/Mus_musculus/Transcript/Summary?db=core;g=ENSG00000270379	50792	ENSG00000270379	HEAT repeat containing 9 [Source:HGNC Symbol;Acc:HGNC:26548]	HEATR9	0	0	0	NA	NA	NA	NA	NA	NA	0	0	0	0	0	0
ENSG00000270380	http://www.ensembl.org/Mus_musculus/Transcript/Summary?db=core;g=ENSG00000270380	50793	ENSG00000270380			0	0	0	NA	NA	NA	NA	NA	NA	0	0	0	0	0	0
ENSG00000270381	http://www.ensembl.org/Mus_musculus/Transcript/Summary?db=core;g=ENSG00000270381	50794	ENSG00000270381			0.301708	0	0.224364	0.039736	1.02793	0.216799	0.183279	0.854579	NA	0	0	0.905124	0	0	0
ENSG00000270382	http://www.ensembl.org/Mus_musculus/Transcript/Summary?db=core;g=ENSG00000270382	50795	ENSG00000270382			0	0	0.0939013	-0.0113642	-1.00791	0.216799	-0.0524254	0.95819	NA	0	0	0	0	0	0
ENSG00000270384	http://www.ensembl.org/Mus_musculus/Transcript/Summary?db=core;g=ENSG00000270384	50796	ENSG00000270384			0	0	0	NA	NA	NA	NA	NA	NA	0	0	0	0	0	0
ENSG00000270385	http://www.ensembl.org/Mus_musculus/Transcript/Summary?db=core;g=ENSG00000270385	50797	ENSG00000270385			0.302798	1.01773	1.1105	-0.272648	-1.20802	0.407316	-0.869575	0.384533	NA	0.908393	0	0	1.11222	0.94857	0.992384
ENSG00000270387	http://www.ensembl.org/Mus_musculus/Transcript/Summary?db=core;g=ENSG00000270387	50798	ENSG00000270387			0	0	0	NA	NA	NA	NA	NA	NA	0	0	0	0	0	0
ENSG00000270388	http://www.ensembl.org/Mus_musculus/Transcript/Summary?db=core;g=ENSG00000270388	50799	ENSG00000270388	mitochondrially encoded cytochrome c oxidase III pseudogene 22 [Source:HGNC Symbol;Acc:HGNC:52125]	MTCO3P22	0	0	0	NA	NA	NA	NA	NA	NA	0	0	0	0	0	0
ENSG00000270390	http://www.ensembl.org/Mus_musculus/Transcript/Summary?db=core;g=ENSG00000270390	50800	ENSG00000270390			0	0	0	NA	NA	NA	NA	NA	NA	0	0	0	0	0	0
ENSG00000270392	http://www.ensembl.org/Mus_musculus/Transcript/Summary?db=core;g=ENSG00000270392	50801	ENSG00000270392	profilin 1 pseudogene 2 [Source:HGNC Symbol;Acc:HGNC:24298]	PFN1P2	1.69168	0.370742	1.05886	0.33523	1.26158	0.368191	1.01461	0.31029	NA	0	3.26478	1.81025	1.11222	0	0
ENSG00000270393	http://www.ensembl.org/Mus_musculus/Transcript/Summary?db=core;g=ENSG00000270393	50802	ENSG00000270393			27.3523	2.77694	13.6089	1.94898	3.86101	0.467766	4.018	5.86945e-05	0.00125997	19.9847	36.7288	25.3435	4.4489	1.89714	1.98477
ENSG00000270394	http://www.ensembl.org/Mus_musculus/Transcript/Summary?db=core;g=ENSG00000270394	50803	ENSG00000270394	MT-RNR2 like 13 [Source:HGNC Symbol;Acc:HGNC:37170]	MTRNR2L13	0	0	0	NA	NA	NA	NA	NA	NA	0	0	0	0	0	0
ENSG00000270395	http://www.ensembl.org/Mus_musculus/Transcript/Summary?db=core;g=ENSG00000270395	50804	ENSG00000270395	melanoregulin pseudogene 1 [Source:HGNC Symbol;Acc:HGNC:50749]	MREGP1	0	0.330795	0.110265	-0.0624643	-1.04425	0.216799	-0.288124	0.773252	NA	0	0	0	0	0	0.992384
ENSG00000270397	http://www.ensembl.org/Mus_musculus/Transcript/Summary?db=core;g=ENSG00000270397	50805	ENSG00000270397			0	0	0	NA	NA	NA	NA	NA	NA	0	0	0	0	0	0
ENSG00000270400	http://www.ensembl.org/Mus_musculus/Transcript/Summary?db=core;g=ENSG00000270400	50806	ENSG00000270400			0	1.07228	0.451327	-0.285926	-1.21919	0.279455	-0.933044	0.350797	NA	0	0	0	2.22445	0	0.992384
ENSG00000270401	http://www.ensembl.org/Mus_musculus/Transcript/Summary?db=core;g=ENSG00000270401	50807	ENSG00000270401			0	0	0	NA	NA	NA	NA	NA	NA	0	0	0	0	0	0
ENSG00000270402	http://www.ensembl.org/Mus_musculus/Transcript/Summary?db=core;g=ENSG00000270402	50808	ENSG00000270402			0	0	0	NA	NA	NA	NA	NA	NA	0	0	0	0	0	0
ENSG00000270403	http://www.ensembl.org/Mus_musculus/Transcript/Summary?db=core;g=ENSG00000270403	50809	ENSG00000270403			0	0	0	NA	NA	NA	NA	NA	NA	0	0	0	0	0	0
ENSG00000270405	http://www.ensembl.org/Mus_musculus/Transcript/Summary?db=core;g=ENSG00000270405	50810	ENSG00000270405			10.1622	9.02122	10.5642	0.115898	1.08365	0.439806	0.268343	0.788435	0.937073	14.5343	11.4267	4.52562	7.78557	12.3314	6.94669
ENSG00000270409	http://www.ensembl.org/Mus_musculus/Transcript/Summary?db=core;g=ENSG00000270409	50811	ENSG00000270409			0.54413	0.370742	0.304957	0.0434279	1.03056	0.226056	0.154512	0.877206	NA	0	1.63239	0	1.11222	0	0
ENSG00000270411	http://www.ensembl.org/Mus_musculus/Transcript/Summary?db=core;g=ENSG00000270411	50812	ENSG00000270411			0	0	0	NA	NA	NA	NA	NA	NA	0	0	0	0	0	0
ENSG00000270412	http://www.ensembl.org/Mus_musculus/Transcript/Summary?db=core;g=ENSG00000270412	50813	ENSG00000270412			0	0	0	NA	NA	NA	NA	NA	NA	0	0	0	0	0	0
ENSG00000270413	http://www.ensembl.org/Mus_musculus/Transcript/Summary?db=core;g=ENSG00000270413	50814	ENSG00000270413			0	0	0	NA	NA	NA	NA	NA	NA	0	0	0	0	0	0
ENSG00000270415	http://www.ensembl.org/Mus_musculus/Transcript/Summary?db=core;g=ENSG00000270415	50815	ENSG00000270415	developmental pluripotency associated 3 pseudogene 3 [Source:HGNC Symbol;Acc:HGNC:49062]	DPPA3P3	0	0	0	NA	NA	NA	NA	NA	NA	0	0	0	0	0	0
ENSG00000270416	http://www.ensembl.org/Mus_musculus/Transcript/Summary?db=core;g=ENSG00000270416	50816	ENSG00000270416	REXO1 like 4, pseudogene [Source:HGNC Symbol;Acc:HGNC:32241]	REXO1L4P	0	0	0	NA	NA	NA	NA	NA	NA	0	0	0	0	0	0
ENSG00000270419	http://www.ensembl.org/Mus_musculus/Transcript/Summary?db=core;g=ENSG00000270419	50817	ENSG00000270419	colon adenocarcinoma hypermethylated (non-protein coding) [Source:HGNC Symbol;Acc:HGNC:42860]	CAHM	17.0178	5.11397	16.5765	1.24227	2.3657	0.410723	3.05206	0.00227274	0.0251917	14.5343	22.0373	14.482	6.67335	5.69142	2.97715
ENSG00000270421	http://www.ensembl.org/Mus_musculus/Transcript/Summary?db=core;g=ENSG00000270421	50818	ENSG00000270421			0	0	0	NA	NA	NA	NA	NA	NA	0	0	0	0	0	0
ENSG00000270422	http://www.ensembl.org/Mus_musculus/Transcript/Summary?db=core;g=ENSG00000270422	50819	ENSG00000270422			0	0	0	NA	NA	NA	NA	NA	NA	0	0	0	0	0	0
ENSG00000270423	http://www.ensembl.org/Mus_musculus/Transcript/Summary?db=core;g=ENSG00000270423	50820	ENSG00000270423			0	0	0	NA	NA	NA	NA	NA	NA	0	0	0	0	0	0
ENSG00000270424	http://www.ensembl.org/Mus_musculus/Transcript/Summary?db=core;g=ENSG00000270424	50821	ENSG00000270424			0.302798	0	0.100933	0.039736	1.02793	0.216799	0.183281	0.854578	NA	0.908393	0	0	0	0	0
ENSG00000270425	http://www.ensembl.org/Mus_musculus/Transcript/Summary?db=core;g=ENSG00000270425	50822	ENSG00000270425			0	0	0	NA	NA	NA	NA	NA	NA	0	0	0	0	0	0
ENSG00000270426	http://www.ensembl.org/Mus_musculus/Transcript/Summary?db=core;g=ENSG00000270426	50823	ENSG00000270426			4.59454	1.65011	3.05293	0.701431	1.62612	0.482805	1.42198	0.155032	0.454685	3.63357	6.52956	3.6205	1.11222	2.84571	0.992384
ENSG00000270427	http://www.ensembl.org/Mus_musculus/Transcript/Summary?db=core;g=ENSG00000270427	50824	ENSG00000270427	nuclear receptor binding factor 2 pseudogene 5 [Source:HGNC Symbol;Acc:HGNC:44683]	NRBF2P5	0	0	0	NA	NA	NA	NA	NA	NA	0	0	0	0	0	0
ENSG00000270429	http://www.ensembl.org/Mus_musculus/Transcript/Summary?db=core;g=ENSG00000270429	50825	ENSG00000270429	lysine rich nucleolar protein 1 pseudogene 2 [Source:HGNC Symbol;Acc:HGNC:48920]	KNOP1P2	0	0.330795	0.110265	-0.0624643	-1.04425	0.216799	-0.288124	0.773252	NA	0	0	0	0	0	0.992384
ENSG00000270430	http://www.ensembl.org/Mus_musculus/Transcript/Summary?db=core;g=ENSG00000270430	50826	ENSG00000270430			0	0	0	NA	NA	NA	NA	NA	NA	0	0	0	0	0	0
ENSG00000270431	http://www.ensembl.org/Mus_musculus/Transcript/Summary?db=core;g=ENSG00000270431	50827	ENSG00000270431			1.81461	5.15392	3.71274	-0.691043	-1.61445	0.482793	-1.45531	0.145582	0.438965	3.63357	0	1.81025	7.78557	5.69142	1.98477
ENSG00000270432	http://www.ensembl.org/Mus_musculus/Transcript/Summary?db=core;g=ENSG00000270432	50828	ENSG00000270432	olfactory receptor family 7 subfamily E member 108 pseudogene [Source:HGNC Symbol;Acc:HGNC:15117]	OR7E108P	0.603416	0	0.201139	0.0908361	1.06499	0.216799	0.417874	0.676039	NA	0	0	1.81025	0	0	0
ENSG00000270433	http://www.ensembl.org/Mus_musculus/Transcript/Summary?db=core;g=ENSG00000270433	50829	ENSG00000270433	H3 histone family member 3A pseudogene 2 [Source:HGNC Symbol;Acc:HGNC:19823]	H3F3AP2	0	0	0	NA	NA	NA	NA	NA	NA	0	0	0	0	0	0
ENSG00000270434	http://www.ensembl.org/Mus_musculus/Transcript/Summary?db=core;g=ENSG00000270434	50830	ENSG00000270434			2.95997	0.977779	1.31258	0.514341	1.42834	0.423627	0.975745	0.329191	NA	1.81679	1.63239	5.43074	0	0.94857	1.98477
ENSG00000270435	http://www.ensembl.org/Mus_musculus/Transcript/Summary?db=core;g=ENSG00000270435	50831	ENSG00000270435			0	0	0	NA	NA	NA	NA	NA	NA	0	0	0	0	0	0
ENSG00000270437	http://www.ensembl.org/Mus_musculus/Transcript/Summary?db=core;g=ENSG00000270437	50832	ENSG00000270437			0	0.31619	0.105397	-0.0624643	-1.04425	0.216799	-0.288124	0.773252	NA	0	0	0	0	0.94857	0
ENSG00000270440	http://www.ensembl.org/Mus_musculus/Transcript/Summary?db=core;g=ENSG00000270440	50833	ENSG00000270440			0	0	0	NA	NA	NA	NA	NA	NA	0	0	0	0	0	0
ENSG00000270441	http://www.ensembl.org/Mus_musculus/Transcript/Summary?db=core;g=ENSG00000270441	50834	ENSG00000270441			97.7059	54.7823	71.5656	0.75309	1.6854	0.294342	2.55301	0.0106798	0.0795693	71.7631	119.981	101.374	65.6213	54.0685	44.6573
ENSG00000270442	http://www.ensembl.org/Mus_musculus/Transcript/Summary?db=core;g=ENSG00000270442	50835	ENSG00000270442			17.6138	25.356	19.3419	-0.441008	-1.35755	0.370708	-1.18521	0.235936	0.566486	12.7175	13.8753	26.2486	17.7956	27.5085	30.7639
ENSG00000270443	http://www.ensembl.org/Mus_musculus/Transcript/Summary?db=core;g=ENSG00000270443	50836	ENSG00000270443			0.272065	0	0.0906883	0.039736	1.02793	0.216799	0.183281	0.854578	NA	0	0.816195	0	0	0	0
ENSG00000270444	http://www.ensembl.org/Mus_musculus/Transcript/Summary?db=core;g=ENSG00000270444	50837	ENSG00000270444	azurocidin 1 pseudogene 1 [Source:HGNC Symbol;Acc:HGNC:49098]	AZU1P1	0	0	0	NA	NA	NA	NA	NA	NA	0	0	0	0	0	0
ENSG00000270445	http://www.ensembl.org/Mus_musculus/Transcript/Summary?db=core;g=ENSG00000270445	50838	ENSG00000270445			0	0	0	NA	NA	NA	NA	NA	NA	0	0	0	0	0	0
ENSG00000270446	http://www.ensembl.org/Mus_musculus/Transcript/Summary?db=core;g=ENSG00000270446	50839	ENSG00000270446			0	0	0	NA	NA	NA	NA	NA	NA	0	0	0	0	0	0
ENSG00000270447	http://www.ensembl.org/Mus_musculus/Transcript/Summary?db=core;g=ENSG00000270447	50840	ENSG00000270447			0	0	0	NA	NA	NA	NA	NA	NA	0	0	0	0	0	0
ENSG00000270449	http://www.ensembl.org/Mus_musculus/Transcript/Summary?db=core;g=ENSG00000270449	50841	ENSG00000270449			0	0.31619	0.105397	-0.0624643	-1.04425	0.216799	-0.288124	0.773252	NA	0	0	0	0	0.94857	0
ENSG00000270450	http://www.ensembl.org/Mus_musculus/Transcript/Summary?db=core;g=ENSG00000270450	50842	ENSG00000270450	immunoglobulin kappa variable 2/OR2-7 (pseudogene) [Source:HGNC Symbol;Acc:HGNC:5810]	IGKV2OR2-7	0	0	0	NA	NA	NA	NA	NA	NA	0	0	0	0	0	0
ENSG00000270451	http://www.ensembl.org/Mus_musculus/Transcript/Summary?db=core;g=ENSG00000270451	50843	ENSG00000270451	immunoglobulin heavy diversity 4/OR15-4B (non-functional) [Source:HGNC Symbol;Acc:HGNC:5507]	IGHD4OR15-4B	0	0	0	NA	NA	NA	NA	NA	NA	0	0	0	0	0	0
ENSG00000270453	http://www.ensembl.org/Mus_musculus/Transcript/Summary?db=core;g=ENSG00000270453	50844	ENSG00000270453			0	0	0	NA	NA	NA	NA	NA	NA	0	0	0	0	0	0
ENSG00000270455	http://www.ensembl.org/Mus_musculus/Transcript/Summary?db=core;g=ENSG00000270455	50845	ENSG00000270455	poly(A) binding protein cytoplasmic 1 pseudogene 5 [Source:HGNC Symbol;Acc:HGNC:37985]	PABPC1P5	1.17828	0.31619	1.2114	0.276737	1.21145	0.404551	0.867362	0.385744	NA	0.908393	0.816195	1.81025	0	0.94857	0
ENSG00000270456	http://www.ensembl.org/Mus_musculus/Transcript/Summary?db=core;g=ENSG00000270456	50846	ENSG00000270456			0	0	0	NA	NA	NA	NA	NA	NA	0	0	0	0	0	0
ENSG00000270457	http://www.ensembl.org/Mus_musculus/Transcript/Summary?db=core;g=ENSG00000270457	50847	ENSG00000270457			0.302798	0.330795	0.211197	-0.0113642	-1.00791	0.216799	-0.0524195	0.958194	NA	0.908393	0	0	0	0	0.992384
ENSG00000270458	http://www.ensembl.org/Mus_musculus/Transcript/Summary?db=core;g=ENSG00000270458	50848	ENSG00000270458			0	0	0	NA	NA	NA	NA	NA	NA	0	0	0	0	0	0
ENSG00000270460	http://www.ensembl.org/Mus_musculus/Transcript/Summary?db=core;g=ENSG00000270460	50849	ENSG00000270460			0	4.20884	2.25053	-1.14919	-2.2179	0.456856	-2.91441	0.00356366	0.0356311	0	0	0	1.11222	8.53713	2.97715
ENSG00000270462	http://www.ensembl.org/Mus_musculus/Transcript/Summary?db=core;g=ENSG00000270462	50850	ENSG00000270462			0.875481	1.29397	0.994307	-0.138812	-1.101	0.40244	-0.329473	0.741798	NA	0	0.816195	1.81025	0	1.89714	1.98477
ENSG00000270467	http://www.ensembl.org/Mus_musculus/Transcript/Summary?db=core;g=ENSG00000270467	50851	ENSG00000270467	immunoglobulin heavy variable 3/OR16-12 (non-functional) [Source:HGNC Symbol;Acc:HGNC:5636]	IGHV3OR16-12	0	0	0	NA	NA	NA	NA	NA	NA	0	0	0	0	0	0
ENSG00000270469	http://www.ensembl.org/Mus_musculus/Transcript/Summary?db=core;g=ENSG00000270469	50852	ENSG00000270469			3.29895	7.32043	4.7992	-0.63046	-1.54806	0.482328	-1.28309	0.19946	0.519404	8.17554	0.816195	0.905124	4.4489	7.58856	9.92384
ENSG00000270470	http://www.ensembl.org/Mus_musculus/Transcript/Summary?db=core;g=ENSG00000270470	50853	ENSG00000270470			0	0	0	NA	NA	NA	NA	NA	NA	0	0	0	0	0	0
ENSG00000270472	http://www.ensembl.org/Mus_musculus/Transcript/Summary?db=core;g=ENSG00000270472	50854	ENSG00000270472	immunoglobulin heavy variable 3/OR16-9 (non-functional) [Source:HGNC Symbol;Acc:HGNC:5644]	IGHV3OR16-9	0	0	0	NA	NA	NA	NA	NA	NA	0	0	0	0	0	0
ENSG00000270474	http://www.ensembl.org/Mus_musculus/Transcript/Summary?db=core;g=ENSG00000270474	50855	ENSG00000270474	immunoglobulin heavy variable 3-29 (pseudogene) [Source:HGNC Symbol;Acc:HGNC:5590]	IGHV3-29	0	0	0	NA	NA	NA	NA	NA	NA	0	0	0	0	0	0
ENSG00000270475	http://www.ensembl.org/Mus_musculus/Transcript/Summary?db=core;g=ENSG00000270475	50856	ENSG00000270475			0.875481	0.330795	0.402092	0.142417	1.10375	0.273667	0.419871	0.67458	NA	0	0.816195	1.81025	0	0	0.992384
ENSG00000270477	http://www.ensembl.org/Mus_musculus/Transcript/Summary?db=core;g=ENSG00000270477	50857	ENSG00000270477			0	0	0	NA	NA	NA	NA	NA	NA	0	0	0	0	0	0
ENSG00000270479	http://www.ensembl.org/Mus_musculus/Transcript/Summary?db=core;g=ENSG00000270479	50858	ENSG00000270479	BCL2 interacting protein 3 pseudogene 37 [Source:HGNC Symbol;Acc:HGNC:49717]	BNIP3P37	0	0	0	NA	NA	NA	NA	NA	NA	0	0	0	0	0	0
ENSG00000270480	http://www.ensembl.org/Mus_musculus/Transcript/Summary?db=core;g=ENSG00000270480	50859	ENSG00000270480			0	0	0	NA	NA	NA	NA	NA	NA	0	0	0	0	0	0
ENSG00000270482	http://www.ensembl.org/Mus_musculus/Transcript/Summary?db=core;g=ENSG00000270482	50860	ENSG00000270482			14.2061	12.0744	13.0238	0.183003	1.13524	0.39864	0.457434	0.647359	0.874189	12.7175	16.3239	13.5769	11.1222	15.1771	9.92384
ENSG00000270484	http://www.ensembl.org/Mus_musculus/Transcript/Summary?db=core;g=ENSG00000270484	50861	ENSG00000270484			0	0	0	NA	NA	NA	NA	NA	NA	0	0	0	0	0	0
ENSG00000270487	http://www.ensembl.org/Mus_musculus/Transcript/Summary?db=core;g=ENSG00000270487	50862	ENSG00000270487			0	0	0	NA	NA	NA	NA	NA	NA	0	0	0	0	0	0
ENSG00000270488	http://www.ensembl.org/Mus_musculus/Transcript/Summary?db=core;g=ENSG00000270488	50863	ENSG00000270488			0	0	0	NA	NA	NA	NA	NA	NA	0	0	0	0	0	0
ENSG00000270490	http://www.ensembl.org/Mus_musculus/Transcript/Summary?db=core;g=ENSG00000270490	50864	ENSG00000270490			0.302798	0	0.100933	0.039736	1.02793	0.216799	0.183281	0.854578	NA	0.908393	0	0	0	0	0
ENSG00000270491	http://www.ensembl.org/Mus_musculus/Transcript/Summary?db=core;g=ENSG00000270491	50865	ENSG00000270491			0.603416	0	0.442402	0.15582	1.11405	0.276483	0.556003	0.578209	NA	0	0	1.81025	0	0	0
ENSG00000270492	http://www.ensembl.org/Mus_musculus/Transcript/Summary?db=core;g=ENSG00000270492	50866	ENSG00000270492			4.01859	2.66783	2.74123	0.307193	1.2373	0.482485	0.58765	0.556767	0.829446	1.81679	5.71336	4.52562	2.22445	3.79428	1.98477
ENSG00000270493	http://www.ensembl.org/Mus_musculus/Transcript/Summary?db=core;g=ENSG00000270493	50867	ENSG00000270493			0	0	0	NA	NA	NA	NA	NA	NA	0	0	0	0	0	0
ENSG00000270494	http://www.ensembl.org/Mus_musculus/Transcript/Summary?db=core;g=ENSG00000270494	50868	ENSG00000270494			0	0	0	NA	NA	NA	NA	NA	NA	0	0	0	0	0	0
ENSG00000270495	http://www.ensembl.org/Mus_musculus/Transcript/Summary?db=core;g=ENSG00000270495	50869	ENSG00000270495			0	0	0	NA	NA	NA	NA	NA	NA	0	0	0	0	0	0
ENSG00000270496	http://www.ensembl.org/Mus_musculus/Transcript/Summary?db=core;g=ENSG00000270496	50870	ENSG00000270496	BCL2 interacting protein 3 pseudogene 7 [Source:HGNC Symbol;Acc:HGNC:49101]	BNIP3P7	0	0	0	NA	NA	NA	NA	NA	NA	0	0	0	0	0	0
ENSG00000270497	http://www.ensembl.org/Mus_musculus/Transcript/Summary?db=core;g=ENSG00000270497	50871	ENSG00000270497			0	0	0	NA	NA	NA	NA	NA	NA	0	0	0	0	0	0
ENSG00000270499	http://www.ensembl.org/Mus_musculus/Transcript/Summary?db=core;g=ENSG00000270499	50872	ENSG00000270499	marker of proliferation Ki-67 pseudogene 1 [Source:HGNC Symbol;Acc:HGNC:49230]	MKI67P1	0	0.686931	0.228977	-0.113564	-1.0819	0.216799	-0.517602	0.604736	NA	0	0	0	1.11222	0.94857	0
ENSG00000270500	http://www.ensembl.org/Mus_musculus/Transcript/Summary?db=core;g=ENSG00000270500	50873	ENSG00000270500	cytochrome c oxidase subunit 6C pseudogene 4 [Source:HGNC Symbol;Acc:HGNC:32374]	COX6CP4	0	0	0	NA	NA	NA	NA	NA	NA	0	0	0	0	0	0
ENSG00000270503	http://www.ensembl.org/Mus_musculus/Transcript/Summary?db=core;g=ENSG00000270503	50874	ENSG00000270503	YTH domain family member 2 pseudogene 1 [Source:HGNC Symbol;Acc:HGNC:19865]	YTHDF2P1	202.792	230.27	228.604	-0.175036	-1.12899	0.205429	-0.851981	0.394225	0.724059	245.266	173.033	190.076	248.026	232.4	210.385
ENSG00000270504	http://www.ensembl.org/Mus_musculus/Transcript/Summary?db=core;g=ENSG00000270504	50875	ENSG00000270504			45.5455	30.9171	35.8991	0.505251	1.41937	0.294271	1.71097	0.0870858	0.325134	41.7861	43.2583	51.5921	34.479	27.5085	30.7639
ENSG00000270505	http://www.ensembl.org/Mus_musculus/Transcript/Summary?db=core;g=ENSG00000270505	50876	ENSG00000270505	immunoglobulin heavy variable 1/OR15-1 (non-functional) [Source:HGNC Symbol;Acc:HGNC:5563]	IGHV1OR15-1	0	0	0	NA	NA	NA	NA	NA	NA	0	0	0	0	0	0
ENSG00000270506	http://www.ensembl.org/Mus_musculus/Transcript/Summary?db=core;g=ENSG00000270506	50877	ENSG00000270506			0	0	0	NA	NA	NA	NA	NA	NA	0	0	0	0	0	0
ENSG00000270507	http://www.ensembl.org/Mus_musculus/Transcript/Summary?db=core;g=ENSG00000270507	50878	ENSG00000270507			0	0	0	NA	NA	NA	NA	NA	NA	0	0	0	0	0	0
ENSG00000270509	http://www.ensembl.org/Mus_musculus/Transcript/Summary?db=core;g=ENSG00000270509	50879	ENSG00000270509			0	0	0	NA	NA	NA	NA	NA	NA	0	0	0	0	0	0
ENSG00000270510	http://www.ensembl.org/Mus_musculus/Transcript/Summary?db=core;g=ENSG00000270510	50880	ENSG00000270510			0	0	0.0939013	-0.0113642	-1.00791	0.216799	-0.0524254	0.95819	NA	0	0	0	0	0	0
ENSG00000270512	http://www.ensembl.org/Mus_musculus/Transcript/Summary?db=core;g=ENSG00000270512	50881	ENSG00000270512			0	0	0	NA	NA	NA	NA	NA	NA	0	0	0	0	0	0
ENSG00000270513	http://www.ensembl.org/Mus_musculus/Transcript/Summary?db=core;g=ENSG00000270513	50882	ENSG00000270513			0.54413	2.50069	1.38	-0.561555	-1.47586	0.431733	-1.2634	0.206444	NA	0	1.63239	0	5.56112	0.94857	0.992384
ENSG00000270516	http://www.ensembl.org/Mus_musculus/Transcript/Summary?db=core;g=ENSG00000270516	50883	ENSG00000270516			0	0	0	NA	NA	NA	NA	NA	NA	0	0	0	0	0	0
ENSG00000270518	http://www.ensembl.org/Mus_musculus/Transcript/Summary?db=core;g=ENSG00000270518	50884	ENSG00000270518			0	0	0	NA	NA	NA	NA	NA	NA	0	0	0	0	0	0
ENSG00000270521	http://www.ensembl.org/Mus_musculus/Transcript/Summary?db=core;g=ENSG00000270521	50885	ENSG00000270521			0.301708	0.31619	0.48767	-0.0134296	-1.00935	0.284373	-0.0713666	0.943106	NA	0	0	0.905124	0	0.94857	0
ENSG00000270522	http://www.ensembl.org/Mus_musculus/Transcript/Summary?db=core;g=ENSG00000270522	50886	ENSG00000270522			1.1179	0	0.372634	0.223742	1.16776	0.240157	0.73379	0.463077	NA	0	2.44858	0.905124	0	0	0
ENSG00000270523	http://www.ensembl.org/Mus_musculus/Transcript/Summary?db=core;g=ENSG00000270523	50887	ENSG00000270523			0	0	0	NA	NA	NA	NA	NA	NA	0	0	0	0	0	0
ENSG00000270524	http://www.ensembl.org/Mus_musculus/Transcript/Summary?db=core;g=ENSG00000270524	50888	ENSG00000270524	queuine tRNA-ribosyltransferase catalytic subunit 1 pseudogene 1 [Source:HGNC Symbol;Acc:HGNC:39179]	QTRT1P1	0	0	0	NA	NA	NA	NA	NA	NA	0	0	0	0	0	0
ENSG00000270526	http://www.ensembl.org/Mus_musculus/Transcript/Summary?db=core;g=ENSG00000270526	50889	ENSG00000270526	small nuclear ribonucleoprotein polypeptide G pseudogene 19 [Source:HGNC Symbol;Acc:HGNC:49375]	SNRPGP19	0	0	0	NA	NA	NA	NA	NA	NA	0	0	0	0	0	0
ENSG00000270528	http://www.ensembl.org/Mus_musculus/Transcript/Summary?db=core;g=ENSG00000270528	50890	ENSG00000270528			0	0.31619	0.105397	-0.0624643	-1.04425	0.216799	-0.288124	0.773252	NA	0	0	0	0	0.94857	0
ENSG00000270531	http://www.ensembl.org/Mus_musculus/Transcript/Summary?db=core;g=ENSG00000270531	50891	ENSG00000270531			0	0	0	NA	NA	NA	NA	NA	NA	0	0	0	0	0	0
ENSG00000270532	http://www.ensembl.org/Mus_musculus/Transcript/Summary?db=core;g=ENSG00000270532	50892	ENSG00000270532	phosphatidylethanolamine binding protein 1 pseudogene 2 [Source:HGNC Symbol;Acc:HGNC:44344]	PEBP1P2	837.063	787.862	868.098	0.085488	1.06105	0.128764	0.664127	0.506609	0.804212	838.447	830.07	842.67	768.547	831.896	763.143
ENSG00000270533	http://www.ensembl.org/Mus_musculus/Transcript/Summary?db=core;g=ENSG00000270533	50893	ENSG00000270533			1.2101	1.71926	1.8476	-0.147463	-1.10762	0.449022	-0.353042	0.724057	NA	2.72518	0	0.905124	2.22445	0.94857	1.98477
ENSG00000270535	http://www.ensembl.org/Mus_musculus/Transcript/Summary?db=core;g=ENSG00000270535	50894	ENSG00000270535	elongin C pseudogene 34 [Source:HGNC Symbol;Acc:HGNC:49175]	ELOCP34	0	0	0	NA	NA	NA	NA	NA	NA	0	0	0	0	0	0
ENSG00000270538	http://www.ensembl.org/Mus_musculus/Transcript/Summary?db=core;g=ENSG00000270538	50895	ENSG00000270538			0	0.31619	0.105397	-0.0624643	-1.04425	0.216799	-0.288124	0.773252	NA	0	0	0	0	0.94857	0
ENSG00000270540	http://www.ensembl.org/Mus_musculus/Transcript/Summary?db=core;g=ENSG00000270540	50896	ENSG00000270540			3.81017	3.38397	3.03426	0.0967999	1.0694	0.483143	0.182419	0.855254	0.956358	5.45036	3.26478	2.71537	3.33667	2.84571	3.96954
ENSG00000270541	http://www.ensembl.org/Mus_musculus/Transcript/Summary?db=core;g=ENSG00000270541	50897	ENSG00000270541			0	0	0	NA	NA	NA	NA	NA	NA	0	0	0	0	0	0
ENSG00000270542	http://www.ensembl.org/Mus_musculus/Transcript/Summary?db=core;g=ENSG00000270542	50898	ENSG00000270542			6.07453	5.48471	5.91331	0.10239	1.07355	0.464455	0.221919	0.824377	0.94895	4.54197	7.34575	6.33587	7.78557	5.69142	2.97715
ENSG00000270544	http://www.ensembl.org/Mus_musculus/Transcript/Summary?db=core;g=ENSG00000270544	50899	ENSG00000270544			0	0	0	NA	NA	NA	NA	NA	NA	0	0	0	0	0	0
ENSG00000270547	http://www.ensembl.org/Mus_musculus/Transcript/Summary?db=core;g=ENSG00000270547	50900	ENSG00000270547	long intergenic non-protein coding RNA 1235 [Source:HGNC Symbol;Acc:HGNC:49769]	LINC01235	0.301708	0	0.100569	0.039736	1.02793	0.216799	0.183281	0.854578	NA	0	0	0.905124	0	0	0
ENSG00000270549	http://www.ensembl.org/Mus_musculus/Transcript/Summary?db=core;g=ENSG00000270549	50901	ENSG00000270549			0	0	0	NA	NA	NA	NA	NA	NA	0	0	0	0	0	0
ENSG00000270550	http://www.ensembl.org/Mus_musculus/Transcript/Summary?db=core;g=ENSG00000270550	50902	ENSG00000270550	immunoglobulin heavy variable 3-30 [Source:HGNC Symbol;Acc:HGNC:5591]	IGHV3-30	0	0	0	NA	NA	NA	NA	NA	NA	0	0	0	0	0	0
ENSG00000270552	http://www.ensembl.org/Mus_musculus/Transcript/Summary?db=core;g=ENSG00000270552	50903	ENSG00000270552	double homeobox A pseudogene 3 [Source:HGNC Symbol;Acc:HGNC:32182]	DUXAP3	0	0	0	NA	NA	NA	NA	NA	NA	0	0	0	0	0	0
ENSG00000270553	http://www.ensembl.org/Mus_musculus/Transcript/Summary?db=core;g=ENSG00000270553	50904	ENSG00000270553			52.0503	51.1122	56.2833	0.0232911	1.01628	0.303761	0.0780064	0.937823	0.98219	59.0456	39.1774	57.9279	57.8357	37.9428	57.5583
ENSG00000270554	http://www.ensembl.org/Mus_musculus/Transcript/Summary?db=core;g=ENSG00000270554	50905	ENSG00000270554			0	0	0	NA	NA	NA	NA	NA	NA	0	0	0	0	0	0
ENSG00000270555	http://www.ensembl.org/Mus_musculus/Transcript/Summary?db=core;g=ENSG00000270555	50906	ENSG00000270555			0	0	0	NA	NA	NA	NA	NA	NA	0	0	0	0	0	0
ENSG00000270557	http://www.ensembl.org/Mus_musculus/Transcript/Summary?db=core;g=ENSG00000270557	50907	ENSG00000270557			2.05812	3.40932	3.2099	-0.303973	-1.23454	0.480403	-0.659006	0.509892	0.80619	4.54197	1.63239	0	4.4489	3.79428	1.98477
ENSG00000270558	http://www.ensembl.org/Mus_musculus/Transcript/Summary?db=core;g=ENSG00000270558	50908	ENSG00000270558			42.4702	60.7977	67.1228	-0.447407	-1.36359	0.324185	-1.38456	0.166188	0.472073	42.6945	44.8907	39.8255	63.3968	66.3999	52.5963
ENSG00000270560	http://www.ensembl.org/Mus_musculus/Transcript/Summary?db=core;g=ENSG00000270560	50909	ENSG00000270560	apolipoprotein O pseudogene 1 [Source:HGNC Symbol;Acc:HGNC:48739]	APOOP1	0	0	0	NA	NA	NA	NA	NA	NA	0	0	0	0	0	0
ENSG00000270562	http://www.ensembl.org/Mus_musculus/Transcript/Summary?db=core;g=ENSG00000270562	50910	ENSG00000270562			0.272065	0.330795	0.200953	-0.0113642	-1.00791	0.216799	-0.0524195	0.958194	NA	0	0.816195	0	0	0	0.992384
ENSG00000270569	http://www.ensembl.org/Mus_musculus/Transcript/Summary?db=core;g=ENSG00000270569	50911	ENSG00000270569			0	0	0	NA	NA	NA	NA	NA	NA	0	0	0	0	0	0
ENSG00000270570	http://www.ensembl.org/Mus_musculus/Transcript/Summary?db=core;g=ENSG00000270570	50912	ENSG00000270570			0	0	0	NA	NA	NA	NA	NA	NA	0	0	0	0	0	0
ENSG00000270571	http://www.ensembl.org/Mus_musculus/Transcript/Summary?db=core;g=ENSG00000270571	50913	ENSG00000270571			17.7102	9.34128	12.8295	0.723748	1.65147	0.394624	1.8167	0.0692638	0.280978	14.5343	19.5887	19.0076	6.67335	10.4343	10.9162
ENSG00000270574	http://www.ensembl.org/Mus_musculus/Transcript/Summary?db=core;g=ENSG00000270574	50914	ENSG00000270574			10.6098	5.39408	7.7898	0.671538	1.59277	0.448949	1.47924	0.139076	0.427345	8.17554	15.5077	8.14612	4.4489	3.79428	7.93907
ENSG00000270575	http://www.ensembl.org/Mus_musculus/Transcript/Summary?db=core;g=ENSG00000270575	50915	ENSG00000270575			0	0	0	NA	NA	NA	NA	NA	NA	0	0	0	0	0	0
ENSG00000270576	http://www.ensembl.org/Mus_musculus/Transcript/Summary?db=core;g=ENSG00000270576	50916	ENSG00000270576			0	0	0	NA	NA	NA	NA	NA	NA	0	0	0	0	0	0
ENSG00000270577	http://www.ensembl.org/Mus_musculus/Transcript/Summary?db=core;g=ENSG00000270577	50917	ENSG00000270577			0.604506	0	0.542993	0.20013	1.1488	0.316373	0.652333	0.514186	NA	0.908393	0	0.905124	0	0	0
ENSG00000270578	http://www.ensembl.org/Mus_musculus/Transcript/Summary?db=core;g=ENSG00000270578	50918	ENSG00000270578			0.302798	0.31619	0.206329	-0.0113642	-1.00791	0.216799	-0.0524195	0.958194	NA	0.908393	0	0	0	0.94857	0
ENSG00000270580	http://www.ensembl.org/Mus_musculus/Transcript/Summary?db=core;g=ENSG00000270580	50919	ENSG00000270580			8.67569	12.6818	13.8207	-0.401621	-1.32099	0.40848	-0.990691	0.321837	0.66002	8.17554	10.6105	7.24099	15.5711	7.58856	14.8858
ENSG00000270583	http://www.ensembl.org/Mus_musculus/Transcript/Summary?db=core;g=ENSG00000270583	50920	ENSG00000270583			0	0	0	NA	NA	NA	NA	NA	NA	0	0	0	0	0	0
ENSG00000270584	http://www.ensembl.org/Mus_musculus/Transcript/Summary?db=core;g=ENSG00000270584	50921	ENSG00000270584			0	0	0	NA	NA	NA	NA	NA	NA	0	0	0	0	0	0
ENSG00000270585	http://www.ensembl.org/Mus_musculus/Transcript/Summary?db=core;g=ENSG00000270585	50922	ENSG00000270585			0	0	0	NA	NA	NA	NA	NA	NA	0	0	0	0	0	0
ENSG00000270587	http://www.ensembl.org/Mus_musculus/Transcript/Summary?db=core;g=ENSG00000270587	50923	ENSG00000270587			1.51072	1.73387	1.26933	-0.0516	-1.03641	0.408662	-0.118578	0.90561	NA	1.81679	0	2.71537	2.22445	0	2.97715
ENSG00000270588	http://www.ensembl.org/Mus_musculus/Transcript/Summary?db=core;g=ENSG00000270588	50924	ENSG00000270588			0	0	0	NA	NA	NA	NA	NA	NA	0	0	0	0	0	0
ENSG00000270589	http://www.ensembl.org/Mus_musculus/Transcript/Summary?db=core;g=ENSG00000270589	50925	ENSG00000270589			4.65383	2.05006	3.72228	0.572636	1.48724	0.482755	1.21802	0.223217	0.549965	3.63357	4.89717	5.43074	2.22445	0.94857	2.97715
ENSG00000270591	http://www.ensembl.org/Mus_musculus/Transcript/Summary?db=core;g=ENSG00000270591	50926	ENSG00000270591			0	0.31619	0.481002	-0.084886	-1.0606	0.254183	-0.345046	0.73006	NA	0	0	0	0	0.94857	0
ENSG00000270593	http://www.ensembl.org/Mus_musculus/Transcript/Summary?db=core;g=ENSG00000270593	50927	ENSG00000270593			0	0	0	NA	NA	NA	NA	NA	NA	0	0	0	0	0	0
ENSG00000270598	http://www.ensembl.org/Mus_musculus/Transcript/Summary?db=core;g=ENSG00000270598	50928	ENSG00000270598			12.9983	22.7135	20.5676	-0.65353	-1.57301	0.380598	-1.72361	0.0847781	0.319217	16.3511	8.16195	14.482	16.6834	24.6628	26.7944
ENSG00000270601	http://www.ensembl.org/Mus_musculus/Transcript/Summary?db=core;g=ENSG00000270601	50929	ENSG00000270601	PRAME family member 5 [Source:HGNC Symbol;Acc:HGNC:27995]	PRAMEF5	0	0	0	NA	NA	NA	NA	NA	NA	0	0	0	0	0	0
ENSG00000270604	http://www.ensembl.org/Mus_musculus/Transcript/Summary?db=core;g=ENSG00000270604	50930	ENSG00000270604	HLA complex group 17 (non-protein coding) [Source:HGNC Symbol;Acc:HGNC:31339]	HCG17	16.8578	16.138	13.5902	0.0574191	1.0406	0.418315	0.128193	0.897996	0.969909	9.08393	17.9563	23.5332	23.3567	16.1257	8.93145
ENSG00000270605	http://www.ensembl.org/Mus_musculus/Transcript/Summary?db=core;g=ENSG00000270605	50931	ENSG00000270605			28.3509	17.5595	20.5891	0.604923	1.5209	0.341609	1.75566	0.079147	0.305861	28.1602	26.1182	30.7742	24.4689	12.3314	15.8781
ENSG00000270606	http://www.ensembl.org/Mus_musculus/Transcript/Summary?db=core;g=ENSG00000270606	50932	ENSG00000270606	peptidylprolyl isomerase A pseudogene 52 [Source:HGNC Symbol;Acc:HGNC:53676]	PPIAP52	0	0.31619	0.199298	-0.0624643	-1.04425	0.216799	-0.288126	0.773251	NA	0	0	0	0	0.94857	0
ENSG00000270607	http://www.ensembl.org/Mus_musculus/Transcript/Summary?db=core;g=ENSG00000270607	50933	ENSG00000270607			0	0	0	NA	NA	NA	NA	NA	NA	0	0	0	0	0	0
ENSG00000270610	http://www.ensembl.org/Mus_musculus/Transcript/Summary?db=core;g=ENSG00000270610	50934	ENSG00000270610			3.2364	1.92635	3.33484	0.293834	1.22589	0.482079	0.653796	0.513244	0.807657	5.45036	2.44858	1.81025	0	3.79428	1.98477
ENSG00000270611	http://www.ensembl.org/Mus_musculus/Transcript/Summary?db=core;g=ENSG00000270611	50935	ENSG00000270611			0	0	0	NA	NA	NA	NA	NA	NA	0	0	0	0	0	0
ENSG00000270612	http://www.ensembl.org/Mus_musculus/Transcript/Summary?db=core;g=ENSG00000270612	50936	ENSG00000270612			0	0	0	NA	NA	NA	NA	NA	NA	0	0	0	0	0	0
ENSG00000270614	http://www.ensembl.org/Mus_musculus/Transcript/Summary?db=core;g=ENSG00000270614	50937	ENSG00000270614			5.23196	5.00874	4.79677	0.0362187	1.02542	0.472919	0.0728449	0.94193	0.983097	7.26715	5.71336	2.71537	3.33667	4.74285	6.94669
ENSG00000270615	http://www.ensembl.org/Mus_musculus/Transcript/Summary?db=core;g=ENSG00000270615	50938	ENSG00000270615	shugoshin 1 pseudogene 1 [Source:HGNC Symbol;Acc:HGNC:50776]	SGO1P1	0	0	0	NA	NA	NA	NA	NA	NA	0	0	0	0	0	0
ENSG00000270617	http://www.ensembl.org/Mus_musculus/Transcript/Summary?db=core;g=ENSG00000270617	50939	ENSG00000270617	URGCP-MRPS24 readthrough [Source:HGNC Symbol;Acc:HGNC:49188]	URGCP-MRPS24	3.17275	0.963175	1.80771	0.593617	1.50902	0.460711	1.21777	0.22331	NA	1.81679	4.08097	3.6205	0	1.89714	0.992384
ENSG00000270618	http://www.ensembl.org/Mus_musculus/Transcript/Summary?db=core;g=ENSG00000270618	50940	ENSG00000270618			0	0	0	NA	NA	NA	NA	NA	NA	0	0	0	0	0	0
ENSG00000270619	http://www.ensembl.org/Mus_musculus/Transcript/Summary?db=core;g=ENSG00000270619	50941	ENSG00000270619			2.38947	8.77032	4.51405	-1.05681	-2.08033	0.481369	-2.08822	0.0367783	0.186755	4.54197	0.816195	1.81025	10.01	12.3314	3.96954
ENSG00000270620	http://www.ensembl.org/Mus_musculus/Transcript/Summary?db=core;g=ENSG00000270620	50942	ENSG00000270620			0	0	0	NA	NA	NA	NA	NA	NA	0	0	0	0	0	0
ENSG00000270623	http://www.ensembl.org/Mus_musculus/Transcript/Summary?db=core;g=ENSG00000270623	50943	ENSG00000270623	signal peptidase complex subunit 2 pseudogene 2 [Source:HGNC Symbol;Acc:HGNC:45235]	SPCS2P2	0	0	0	NA	NA	NA	NA	NA	NA	0	0	0	0	0	0
ENSG00000270624	http://www.ensembl.org/Mus_musculus/Transcript/Summary?db=core;g=ENSG00000270624	50944	ENSG00000270624			3.80799	2.77694	3.29015	0.247136	1.18685	0.482633	0.511467	0.609024	0.854353	3.63357	3.26478	4.52562	4.4489	1.89714	1.98477
ENSG00000270625	http://www.ensembl.org/Mus_musculus/Transcript/Summary?db=core;g=ENSG00000270625	50945	ENSG00000270625			0.846928	1.05767	0.634867	-0.0494483	-1.03487	0.3333	-0.127302	0.898702	NA	0.908393	1.63239	0	2.22445	0.94857	0
ENSG00000270627	http://www.ensembl.org/Mus_musculus/Transcript/Summary?db=core;g=ENSG00000270627	50946	ENSG00000270627			0.272065	0	0.0906883	0.039736	1.02793	0.216799	0.183281	0.854578	NA	0	0.816195	0	0	0	0
ENSG00000270629	http://www.ensembl.org/Mus_musculus/Transcript/Summary?db=core;g=ENSG00000270629	50947	ENSG00000270629	NBPF member 14 [Source:HGNC Symbol;Acc:HGNC:25232]	NBPF14	131.44	146.229	127.159	-0.144393	-1.10527	0.230313	-0.627297	0.530465	0.816353	127.175	115.083	152.061	157.936	130.903	149.85
ENSG00000270631	http://www.ensembl.org/Mus_musculus/Transcript/Summary?db=core;g=ENSG00000270631	50948	ENSG00000270631			0	0	0	NA	NA	NA	NA	NA	NA	0	0	0	0	0	0
ENSG00000270632	http://www.ensembl.org/Mus_musculus/Transcript/Summary?db=core;g=ENSG00000270632	50949	ENSG00000270632			0	0	0	NA	NA	NA	NA	NA	NA	0	0	0	0	0	0
ENSG00000270634	http://www.ensembl.org/Mus_musculus/Transcript/Summary?db=core;g=ENSG00000270634	50950	ENSG00000270634			0	0	0	NA	NA	NA	NA	NA	NA	0	0	0	0	0	0
ENSG00000270638	http://www.ensembl.org/Mus_musculus/Transcript/Summary?db=core;g=ENSG00000270638	50951	ENSG00000270638			20.5287	10.835	18.3662	0.743594	1.67434	0.368619	2.02758	0.0426032	0.206444	26.3434	17.1401	18.1025	12.2345	12.3314	7.93907
ENSG00000270639	http://www.ensembl.org/Mus_musculus/Transcript/Summary?db=core;g=ENSG00000270639	50952	ENSG00000270639	extracellular matrix protein 1 pseudogene 1 [Source:HGNC Symbol;Acc:HGNC:49736]	ECM1P1	0	0	0	NA	NA	NA	NA	NA	NA	0	0	0	0	0	0
ENSG00000270640	http://www.ensembl.org/Mus_musculus/Transcript/Summary?db=core;g=ENSG00000270640	50953	ENSG00000270640			0	0	0	NA	NA	NA	NA	NA	NA	0	0	0	0	0	0
ENSG00000270641	http://www.ensembl.org/Mus_musculus/Transcript/Summary?db=core;g=ENSG00000270641	50954	ENSG00000270641	TSIX transcript, XIST antisense RNA [Source:HGNC Symbol;Acc:HGNC:12377]	TSIX	0.301708	0.31619	0.48767	-0.0134296	-1.00935	0.284373	-0.0713666	0.943106	NA	0	0	0.905124	0	0.94857	0
ENSG00000270646	http://www.ensembl.org/Mus_musculus/Transcript/Summary?db=core;g=ENSG00000270646	50955	ENSG00000270646			0	0	0	NA	NA	NA	NA	NA	NA	0	0	0	0	0	0
ENSG00000270647	http://www.ensembl.org/Mus_musculus/Transcript/Summary?db=core;g=ENSG00000270647	50956	ENSG00000270647	TATA-box binding protein associated factor 15 [Source:HGNC Symbol;Acc:HGNC:11547]	TAF15	7266.86	8246.25	8222.56	-0.178605	-1.13179	0.138277	-1.29167	0.196473	0.515125	8118.31	6691.98	6990.27	8674.24	8490.65	7573.87
ENSG00000270648	http://www.ensembl.org/Mus_musculus/Transcript/Summary?db=core;g=ENSG00000270648	50957	ENSG00000270648	cytochrome P450 family 2 subfamily C member 61, pseudogene [Source:HGNC Symbol;Acc:HGNC:39972]	CYP2C61P	0	0	0	NA	NA	NA	NA	NA	NA	0	0	0	0	0	0
ENSG00000270652	http://www.ensembl.org/Mus_musculus/Transcript/Summary?db=core;g=ENSG00000270652	50958	ENSG00000270652	divergent-paired related homeobox pseudogene 5 [Source:HGNC Symbol;Acc:HGNC:32171]	DPRXP5	0	0	0	NA	NA	NA	NA	NA	NA	0	0	0	0	0	0
ENSG00000270654	http://www.ensembl.org/Mus_musculus/Transcript/Summary?db=core;g=ENSG00000270654	50959	ENSG00000270654	nuclear transport factor 2 pseudogene 8 [Source:HGNC Symbol;Acc:HGNC:50457]	NUTF2P8	0	0	0	NA	NA	NA	NA	NA	NA	0	0	0	0	0	0
ENSG00000270655	http://www.ensembl.org/Mus_musculus/Transcript/Summary?db=core;g=ENSG00000270655	50960	ENSG00000270655			0.272065	0.330795	0.324748	-0.0168786	-1.01177	0.260593	-0.0647729	0.948355	NA	0	0.816195	0	0	0	0.992384
ENSG00000270659	http://www.ensembl.org/Mus_musculus/Transcript/Summary?db=core;g=ENSG00000270659	50961	ENSG00000270659			17.2286	8.04731	9.01439	0.858162	1.81273	0.428059	1.89329	0.0583198	0.253277	17.2595	16.3239	18.1025	6.67335	8.53713	8.93145
ENSG00000270661	http://www.ensembl.org/Mus_musculus/Transcript/Summary?db=core;g=ENSG00000270661	50962	ENSG00000270661			0	0	0	NA	NA	NA	NA	NA	NA	0	0	0	0	0	0
ENSG00000270664	http://www.ensembl.org/Mus_musculus/Transcript/Summary?db=core;g=ENSG00000270664	50963	ENSG00000270664			0.272065	0	0.0906883	0.039736	1.02793	0.216799	0.183281	0.854578	NA	0	0.816195	0	0	0	0
ENSG00000270665	http://www.ensembl.org/Mus_musculus/Transcript/Summary?db=core;g=ENSG00000270665	50964	ENSG00000270665	heterogeneous nuclear ribonucleoprotein A1 pseudogene 67 [Source:HGNC Symbol;Acc:HGNC:48797]	HNRNPA1P67	0.876571	0.646985	1.23797	0.0773287	1.05506	0.436816	0.234166	0.814856	NA	0.908393	0.816195	0.905124	0	0.94857	0.992384
ENSG00000270666	http://www.ensembl.org/Mus_musculus/Transcript/Summary?db=core;g=ENSG00000270666	50965	ENSG00000270666			1.81134	0.330795	1.14311	0.395625	1.31551	0.38953	1.13174	0.257745	NA	0.908393	0	4.52562	0	0	0.992384
ENSG00000270669	http://www.ensembl.org/Mus_musculus/Transcript/Summary?db=core;g=ENSG00000270669	50966	ENSG00000270669			0	0	0	NA	NA	NA	NA	NA	NA	0	0	0	0	0	0
ENSG00000270670	http://www.ensembl.org/Mus_musculus/Transcript/Summary?db=core;g=ENSG00000270670	50967	ENSG00000270670	microtubule affinity regulating kinase 2 pseudogene 16 [Source:HGNC Symbol;Acc:HGNC:45171]	MARK2P16	0.302798	0	0.194834	0.039736	1.02793	0.216799	0.183279	0.854579	NA	0.908393	0	0	0	0	0
ENSG00000270672	http://www.ensembl.org/Mus_musculus/Transcript/Summary?db=core;g=ENSG00000270672	50968	ENSG00000270672	MT-RNR2 like 6 [Source:HGNC Symbol;Acc:HGNC:37163]	MTRNR2L6	0.54413	1.03233	0.672849	-0.137912	-1.10031	0.335741	-0.374075	0.708349	NA	0	1.63239	0	1.11222	0	1.98477
ENSG00000270673	http://www.ensembl.org/Mus_musculus/Transcript/Summary?db=core;g=ENSG00000270673	50969	ENSG00000270673	YTHDF3 antisense RNA 1 (head to head) [Source:HGNC Symbol;Acc:HGNC:48728]	YTHDF3-AS1	144.021	140.734	203.087	0.0287099	1.0201	0.269408	0.108611	0.913511	0.974585	179.862	111.003	141.199	133.467	129.954	158.781
ENSG00000270677	http://www.ensembl.org/Mus_musculus/Transcript/Summary?db=core;g=ENSG00000270677	50970	ENSG00000270677			0	0	0	NA	NA	NA	NA	NA	NA	0	0	0	0	0	0
ENSG00000270678	http://www.ensembl.org/Mus_musculus/Transcript/Summary?db=core;g=ENSG00000270678	50971	ENSG00000270678			0	0	0	NA	NA	NA	NA	NA	NA	0	0	0	0	0	0
ENSG00000270679	http://www.ensembl.org/Mus_musculus/Transcript/Summary?db=core;g=ENSG00000270679	50972	ENSG00000270679			0	0.370742	0.123581	-0.0624643	-1.04425	0.216799	-0.288124	0.773252	NA	0	0	0	1.11222	0	0
ENSG00000270680	http://www.ensembl.org/Mus_musculus/Transcript/Summary?db=core;g=ENSG00000270680	50973	ENSG00000270680			0	0	0	NA	NA	NA	NA	NA	NA	0	0	0	0	0	0
ENSG00000270681	http://www.ensembl.org/Mus_musculus/Transcript/Summary?db=core;g=ENSG00000270681	50974	ENSG00000270681			0.816195	2.28635	1.42281	-0.340709	-1.26638	0.406161	-0.809585	0.418179	NA	0	2.44858	0	0	1.89714	4.96192
ENSG00000270682	http://www.ensembl.org/Mus_musculus/Transcript/Summary?db=core;g=ENSG00000270682	50975	ENSG00000270682			0	0	0.0939013	-0.0113642	-1.00791	0.216799	-0.0524254	0.95819	NA	0	0	0	0	0	0
ENSG00000270683	http://www.ensembl.org/Mus_musculus/Transcript/Summary?db=core;g=ENSG00000270683	50976	ENSG00000270683	family with sequence similarity 71 member B pseudogene 1 [Source:HGNC Symbol;Acc:HGNC:49805]	FAM71BP1	0	0	0	NA	NA	NA	NA	NA	NA	0	0	0	0	0	0
ENSG00000270685	http://www.ensembl.org/Mus_musculus/Transcript/Summary?db=core;g=ENSG00000270685	50977	ENSG00000270685	immunoglobulin heavy variable 1/OR15-6 (pseudogene) [Source:HGNC Symbol;Acc:HGNC:5568]	IGHV1OR15-6	0	0	0	NA	NA	NA	NA	NA	NA	0	0	0	0	0	0
ENSG00000270688	http://www.ensembl.org/Mus_musculus/Transcript/Summary?db=core;g=ENSG00000270688	50978	ENSG00000270688			0	0	0	NA	NA	NA	NA	NA	NA	0	0	0	0	0	0
ENSG00000270689	http://www.ensembl.org/Mus_musculus/Transcript/Summary?db=core;g=ENSG00000270689	50979	ENSG00000270689	BUD13 homolog pseudogene 1 [Source:HGNC Symbol;Acc:HGNC:51560]	BUD13P1	3.11238	0.330795	1.29509	0.777407	1.71405	0.416442	1.70248	0.088666	NA	0.908393	5.71336	2.71537	0	0	0.992384
ENSG00000270690	http://www.ensembl.org/Mus_musculus/Transcript/Summary?db=core;g=ENSG00000270690	50980	ENSG00000270690			0	0	0	NA	NA	NA	NA	NA	NA	0	0	0	0	0	0
ENSG00000270691	http://www.ensembl.org/Mus_musculus/Transcript/Summary?db=core;g=ENSG00000270691	50981	ENSG00000270691			0.302798	0	0.100933	0.039736	1.02793	0.216799	0.183281	0.854578	NA	0.908393	0	0	0	0	0
ENSG00000270694	http://www.ensembl.org/Mus_musculus/Transcript/Summary?db=core;g=ENSG00000270694	50982	ENSG00000270694			0.301708	0	0.100569	0.039736	1.02793	0.216799	0.183281	0.854578	NA	0	0	0.905124	0	0	0
ENSG00000270695	http://www.ensembl.org/Mus_musculus/Transcript/Summary?db=core;g=ENSG00000270695	50983	ENSG00000270695			0	0	0	NA	NA	NA	NA	NA	NA	0	0	0	0	0	0
ENSG00000270696	http://www.ensembl.org/Mus_musculus/Transcript/Summary?db=core;g=ENSG00000270696	50984	ENSG00000270696			612.518	811.297	688.586	-0.395981	-1.31584	0.144743	-2.7357	0.00622472	0.054525	648.593	601.536	587.425	843.066	751.267	839.557
ENSG00000270697	http://www.ensembl.org/Mus_musculus/Transcript/Summary?db=core;g=ENSG00000270697	50985	ENSG00000270697			0	0	0	NA	NA	NA	NA	NA	NA	0	0	0	0	0	0
ENSG00000270698	http://www.ensembl.org/Mus_musculus/Transcript/Summary?db=core;g=ENSG00000270698	50986	ENSG00000270698			0	0	0	NA	NA	NA	NA	NA	NA	0	0	0	0	0	0
ENSG00000270699	http://www.ensembl.org/Mus_musculus/Transcript/Summary?db=core;g=ENSG00000270699	50987	ENSG00000270699			0.272065	0	0.0906883	0.039736	1.02793	0.216799	0.183281	0.854578	NA	0	0.816195	0	0	0	0
ENSG00000270701	http://www.ensembl.org/Mus_musculus/Transcript/Summary?db=core;g=ENSG00000270701	50988	ENSG00000270701			0	0	0	NA	NA	NA	NA	NA	NA	0	0	0	0	0	0
ENSG00000270702	http://www.ensembl.org/Mus_musculus/Transcript/Summary?db=core;g=ENSG00000270702	50989	ENSG00000270702			1.1179	1.37386	1.49037	-0.0710194	-1.05046	0.436229	-0.166253	0.867958	NA	0	2.44858	0.905124	2.22445	1.89714	0
ENSG00000270704	http://www.ensembl.org/Mus_musculus/Transcript/Summary?db=core;g=ENSG00000270704	50990	ENSG00000270704			5.47111	3.06778	3.2219	0.456527	1.37223	0.482923	0.860291	0.389628	0.720124	4.54197	7.34575	4.52562	3.33667	1.89714	3.96954
ENSG00000270705	http://www.ensembl.org/Mus_musculus/Transcript/Summary?db=core;g=ENSG00000270705	50991	ENSG00000270705			0	0	0	NA	NA	NA	NA	NA	NA	0	0	0	0	0	0
ENSG00000270706	http://www.ensembl.org/Mus_musculus/Transcript/Summary?db=core;g=ENSG00000270706	50992	ENSG00000270706	protein arginine methyltransferase 1 pseudogene 1 [Source:HGNC Symbol;Acc:HGNC:49611]	PRMT1P1	155.199	183.095	204.024	-0.229209	-1.17219	0.195987	-1.16925	0.242303	0.57418	178.953	135.488	151.156	186.854	188.765	173.667
ENSG00000270708	http://www.ensembl.org/Mus_musculus/Transcript/Summary?db=core;g=ENSG00000270708	50993	ENSG00000270708			0	0	0	NA	NA	NA	NA	NA	NA	0	0	0	0	0	0
ENSG00000270709	http://www.ensembl.org/Mus_musculus/Transcript/Summary?db=core;g=ENSG00000270709	50994	ENSG00000270709			0.272065	0	0.0906883	0.039736	1.02793	0.216799	0.183281	0.854578	NA	0	0.816195	0	0	0	0
ENSG00000270710	http://www.ensembl.org/Mus_musculus/Transcript/Summary?db=core;g=ENSG00000270710	50995	ENSG00000270710			0	0	0	NA	NA	NA	NA	NA	NA	0	0	0	0	0	0
ENSG00000270711	http://www.ensembl.org/Mus_musculus/Transcript/Summary?db=core;g=ENSG00000270711	50996	ENSG00000270711			0.272065	0	0.466294	0.0529022	1.03735	0.252404	0.21732	0.827959	NA	0	0.816195	0	0	0	0
ENSG00000270712	http://www.ensembl.org/Mus_musculus/Transcript/Summary?db=core;g=ENSG00000270712	50997	ENSG00000270712			0	0	0	NA	NA	NA	NA	NA	NA	0	0	0	0	0	0
ENSG00000270713	http://www.ensembl.org/Mus_musculus/Transcript/Summary?db=core;g=ENSG00000270713	50998	ENSG00000270713			0	0	0	NA	NA	NA	NA	NA	NA	0	0	0	0	0	0
ENSG00000270714	http://www.ensembl.org/Mus_musculus/Transcript/Summary?db=core;g=ENSG00000270714	50999	ENSG00000270714	mitochondrial inner membrane organizing system 1 pseudogene 2 [Source:HGNC Symbol;Acc:HGNC:44092]	MINOS1P2	119.569	187.405	168.464	-0.615836	-1.53245	0.208578	-2.953	0.00314701	0.0323023	114.458	117.532	126.717	202.425	202.994	156.797
ENSG00000270716	http://www.ensembl.org/Mus_musculus/Transcript/Summary?db=core;g=ENSG00000270716	51000	ENSG00000270716	BCL2 interacting protein 3 pseudogene 15 [Source:HGNC Symbol;Acc:HGNC:49695]	BNIP3P15	0	0	0	NA	NA	NA	NA	NA	NA	0	0	0	0	0	0
ENSG00000270718	http://www.ensembl.org/Mus_musculus/Transcript/Summary?db=core;g=ENSG00000270718	51001	ENSG00000270718			0	0	0	NA	NA	NA	NA	NA	NA	0	0	0	0	0	0
ENSG00000270719	http://www.ensembl.org/Mus_musculus/Transcript/Summary?db=core;g=ENSG00000270719	51002	ENSG00000270719			0	0	0	NA	NA	NA	NA	NA	NA	0	0	0	0	0	0
ENSG00000270720	http://www.ensembl.org/Mus_musculus/Transcript/Summary?db=core;g=ENSG00000270720	51003	ENSG00000270720			0.876571	0.31619	0.856546	0.223058	1.16721	0.401025	0.659602	0.509509	NA	0.908393	0.816195	0.905124	0	0.94857	0
ENSG00000270722	http://www.ensembl.org/Mus_musculus/Transcript/Summary?db=core;g=ENSG00000270722	51004	ENSG00000270722			0	0.330795	0.646251	-0.114668	-1.08273	0.302032	-0.420111	0.674404	NA	0	0	0	0	0	0.992384
ENSG00000270723	http://www.ensembl.org/Mus_musculus/Transcript/Summary?db=core;g=ENSG00000270723	51005	ENSG00000270723	ribosomal protein L23a pseudogene 92 [Source:HGNC Symbol;Acc:HGNC:51627]	RPL23AP92	0.875481	0.330795	0.402092	0.142417	1.10375	0.273667	0.419871	0.67458	NA	0	0.816195	1.81025	0	0	0.992384
ENSG00000270725	http://www.ensembl.org/Mus_musculus/Transcript/Summary?db=core;g=ENSG00000270725	51006	ENSG00000270725			0	0	0	NA	NA	NA	NA	NA	NA	0	0	0	0	0	0
ENSG00000270726	http://www.ensembl.org/Mus_musculus/Transcript/Summary?db=core;g=ENSG00000270726	51007	ENSG00000270726			0	0	0	NA	NA	NA	NA	NA	NA	0	0	0	0	0	0
ENSG00000270727	http://www.ensembl.org/Mus_musculus/Transcript/Summary?db=core;g=ENSG00000270727	51008	ENSG00000270727			0	0	0	NA	NA	NA	NA	NA	NA	0	0	0	0	0	0
ENSG00000270728	http://www.ensembl.org/Mus_musculus/Transcript/Summary?db=core;g=ENSG00000270728	51009	ENSG00000270728			0.603416	0.646985	0.564162	-0.0183807	-1.01282	0.318947	-0.0549261	0.956197	NA	0	0	1.81025	0	0.94857	0.992384
ENSG00000270729	http://www.ensembl.org/Mus_musculus/Transcript/Summary?db=core;g=ENSG00000270729	51010	ENSG00000270729			0	0	0	NA	NA	NA	NA	NA	NA	0	0	0	0	0	0
ENSG00000270733	http://www.ensembl.org/Mus_musculus/Transcript/Summary?db=core;g=ENSG00000270733	51011	ENSG00000270733			0	0	0	NA	NA	NA	NA	NA	NA	0	0	0	0	0	0
ENSG00000270734	http://www.ensembl.org/Mus_musculus/Transcript/Summary?db=core;g=ENSG00000270734	51012	ENSG00000270734			0	0	0	NA	NA	NA	NA	NA	NA	0	0	0	0	0	0
ENSG00000270736	http://www.ensembl.org/Mus_musculus/Transcript/Summary?db=core;g=ENSG00000270736	51013	ENSG00000270736			0	0	0	NA	NA	NA	NA	NA	NA	0	0	0	0	0	0
ENSG00000270739	http://www.ensembl.org/Mus_musculus/Transcript/Summary?db=core;g=ENSG00000270739	51014	ENSG00000270739			0	0	0	NA	NA	NA	NA	NA	NA	0	0	0	0	0	0
ENSG00000270741	http://www.ensembl.org/Mus_musculus/Transcript/Summary?db=core;g=ENSG00000270741	51015	ENSG00000270741	PRELI domain containing 3B pseudogene 8 [Source:HGNC Symbol;Acc:HGNC:49070]	PRELID3BP8	0	0	0	NA	NA	NA	NA	NA	NA	0	0	0	0	0	0
ENSG00000270742	http://www.ensembl.org/Mus_musculus/Transcript/Summary?db=core;g=ENSG00000270742	51016	ENSG00000270742			0.302798	0	0.100933	0.039736	1.02793	0.216799	0.183281	0.854578	NA	0.908393	0	0	0	0	0
ENSG00000270745	http://www.ensembl.org/Mus_musculus/Transcript/Summary?db=core;g=ENSG00000270745	51017	ENSG00000270745			0	0	0	NA	NA	NA	NA	NA	NA	0	0	0	0	0	0
ENSG00000270747	http://www.ensembl.org/Mus_musculus/Transcript/Summary?db=core;g=ENSG00000270747	51018	ENSG00000270747			0.845838	0.370742	0.499428	0.16529	1.12139	0.313147	0.480115	0.631145	NA	0	1.63239	0.905124	1.11222	0	0
ENSG00000270748	http://www.ensembl.org/Mus_musculus/Transcript/Summary?db=core;g=ENSG00000270748	51019	ENSG00000270748	immunoglobulin kappa variable 2/OR2-1 (pseudogene) [Source:HGNC Symbol;Acc:HGNC:5805]	IGKV2OR2-1	0	0	0	NA	NA	NA	NA	NA	NA	0	0	0	0	0	0
ENSG00000270749	http://www.ensembl.org/Mus_musculus/Transcript/Summary?db=core;g=ENSG00000270749	51020	ENSG00000270749			0	0	0	NA	NA	NA	NA	NA	NA	0	0	0	0	0	0
ENSG00000270751	http://www.ensembl.org/Mus_musculus/Transcript/Summary?db=core;g=ENSG00000270751	51021	ENSG00000270751	FBXW7 antisense RNA 1 [Source:HGNC Symbol;Acc:HGNC:52397]	FBXW7-AS1	0	0.31619	0.105397	-0.0624643	-1.04425	0.216799	-0.288124	0.773252	NA	0	0	0	0	0.94857	0
ENSG00000270753	http://www.ensembl.org/Mus_musculus/Transcript/Summary?db=core;g=ENSG00000270753	51022	ENSG00000270753			0	0	0	NA	NA	NA	NA	NA	NA	0	0	0	0	0	0
ENSG00000270754	http://www.ensembl.org/Mus_musculus/Transcript/Summary?db=core;g=ENSG00000270754	51023	ENSG00000270754	NIMA-related kinase 4 pseudogene 3 [Source:HGNC Symbol;Acc:HGNC:39651]	NEK4P3	0	0	0	NA	NA	NA	NA	NA	NA	0	0	0	0	0	0
ENSG00000270755	http://www.ensembl.org/Mus_musculus/Transcript/Summary?db=core;g=ENSG00000270755	51024	ENSG00000270755			1.75314	1.69005	2.73176	0.009054	1.0063	0.479227	0.0447336	0.96432	0.990414	1.81679	1.63239	1.81025	2.22445	2.84571	0
ENSG00000270757	http://www.ensembl.org/Mus_musculus/Transcript/Summary?db=core;g=ENSG00000270757	51025	ENSG00000270757	HSPE1-MOB4 readthrough [Source:HGNC Symbol;Acc:HGNC:49184]	HSPE1-MOB4	0.845838	0.63238	1.42368	0.0614349	1.0435	0.422351	0.21153	0.832474	NA	0	1.63239	0.905124	0	1.89714	0
ENSG00000270759	http://www.ensembl.org/Mus_musculus/Transcript/Summary?db=core;g=ENSG00000270759	51026	ENSG00000270759			0	0	0	NA	NA	NA	NA	NA	NA	0	0	0	0	0	0
ENSG00000270760	http://www.ensembl.org/Mus_musculus/Transcript/Summary?db=core;g=ENSG00000270760	51027	ENSG00000270760			0	0	0.123795	-0.0113642	-1.00791	0.216799	-0.0524254	0.95819	NA	0	0	0	0	0	0
ENSG00000270761	http://www.ensembl.org/Mus_musculus/Transcript/Summary?db=core;g=ENSG00000270761	51028	ENSG00000270761			15.9054	6.2735	12.1749	0.957317	1.9417	0.424675	2.25071	0.024404	0.141576	19.0763	19.5887	9.05124	3.33667	8.53713	6.94669
ENSG00000270762	http://www.ensembl.org/Mus_musculus/Transcript/Summary?db=core;g=ENSG00000270762	51029	ENSG00000270762	FXYD domain containing ion transport regulator 6 pseudogene 1 [Source:HGNC Symbol;Acc:HGNC:4031]	FXYD6P1	0.573773	0	0.680111	0.230018	1.17285	0.35208	0.718493	0.472454	NA	0	0.816195	0.905124	0	0	0
ENSG00000270763	http://www.ensembl.org/Mus_musculus/Transcript/Summary?db=core;g=ENSG00000270763	51030	ENSG00000270763	DEAD-box helicase 43 pseudogene 2 [Source:HGNC Symbol;Acc:HGNC:50781]	DDX43P2	0	0	0	NA	NA	NA	NA	NA	NA	0	0	0	0	0	0
ENSG00000270764	http://www.ensembl.org/Mus_musculus/Transcript/Summary?db=core;g=ENSG00000270764	51031	ENSG00000270764			0	0	0	NA	NA	NA	NA	NA	NA	0	0	0	0	0	0
ENSG00000270765	http://www.ensembl.org/Mus_musculus/Transcript/Summary?db=core;g=ENSG00000270765	51032	ENSG00000270765	growth arrest specific 2 like 2 [Source:HGNC Symbol;Acc:HGNC:24846]	GAS2L2	0.574863	0	0.191621	0.0908361	1.06499	0.216799	0.402129	0.687589	NA	0.908393	0.816195	0	0	0	0
ENSG00000270766	http://www.ensembl.org/Mus_musculus/Transcript/Summary?db=core;g=ENSG00000270766	51033	ENSG00000270766			0	0	0	NA	NA	NA	NA	NA	NA	0	0	0	0	0	0
ENSG00000270767	http://www.ensembl.org/Mus_musculus/Transcript/Summary?db=core;g=ENSG00000270767	51034	ENSG00000270767			4.68674	5.91736	4.92213	-0.207849	-1.15497	0.476966	-0.432333	0.6655	0.883276	6.35875	4.08097	3.6205	2.22445	7.58856	7.93907
ENSG00000270771	http://www.ensembl.org/Mus_musculus/Transcript/Summary?db=core;g=ENSG00000270771	51035	ENSG00000270771			0	0	0	NA	NA	NA	NA	NA	NA	0	0	0	0	0	0
ENSG00000270772	http://www.ensembl.org/Mus_musculus/Transcript/Summary?db=core;g=ENSG00000270772	51036	ENSG00000270772	pyruvate dehydrogenase alpha 1 pseudogene 1 [Source:HGNC Symbol;Acc:HGNC:44636]	PDHA1P1	0	0	0	NA	NA	NA	NA	NA	NA	0	0	0	0	0	0
ENSG00000270773	http://www.ensembl.org/Mus_musculus/Transcript/Summary?db=core;g=ENSG00000270773	51037	ENSG00000270773			4.29175	1.03233	2.6286	0.8396	1.78955	0.478901	1.71395	0.0865386	0.323726	2.72518	6.52956	3.6205	1.11222	0	1.98477
ENSG00000270775	http://www.ensembl.org/Mus_musculus/Transcript/Summary?db=core;g=ENSG00000270775	51038	ENSG00000270775			1.96483	0.31619	0.978037	0.539086	1.45305	0.402441	1.29366	0.195782	NA	0.908393	4.08097	0.905124	0	0.94857	0
ENSG00000270776	http://www.ensembl.org/Mus_musculus/Transcript/Summary?db=core;g=ENSG00000270776	51039	ENSG00000270776			0	0	0	NA	NA	NA	NA	NA	NA	0	0	0	0	0	0
ENSG00000270777	http://www.ensembl.org/Mus_musculus/Transcript/Summary?db=core;g=ENSG00000270777	51040	ENSG00000270777			0	0	0	NA	NA	NA	NA	NA	NA	0	0	0	0	0	0
ENSG00000270778	http://www.ensembl.org/Mus_musculus/Transcript/Summary?db=core;g=ENSG00000270778	51041	ENSG00000270778	BUB1 mitotic checkpoint serine/threonine kinase pseudogene 1 [Source:HGNC Symbol;Acc:HGNC:49529]	BUB1P1	0	0	0	NA	NA	NA	NA	NA	NA	0	0	0	0	0	0
ENSG00000270779	http://www.ensembl.org/Mus_musculus/Transcript/Summary?db=core;g=ENSG00000270779	51042	ENSG00000270779			0	0	0	NA	NA	NA	NA	NA	NA	0	0	0	0	0	0
ENSG00000270780	http://www.ensembl.org/Mus_musculus/Transcript/Summary?db=core;g=ENSG00000270780	51043	ENSG00000270780			0	0	0.123795	-0.0113642	-1.00791	0.216799	-0.0524254	0.95819	NA	0	0	0	0	0	0
ENSG00000270781	http://www.ensembl.org/Mus_musculus/Transcript/Summary?db=core;g=ENSG00000270781	51044	ENSG00000270781			6.34659	6.09175	6.64843	0.0415199	1.0292	0.460908	0.0931851	0.925757	0.978608	4.54197	8.16195	6.33587	6.67335	6.63999	4.96192
ENSG00000270782	http://www.ensembl.org/Mus_musculus/Transcript/Summary?db=core;g=ENSG00000270782	51045	ENSG00000270782			0	0	0	NA	NA	NA	NA	NA	NA	0	0	0	0	0	0
ENSG00000270788	http://www.ensembl.org/Mus_musculus/Transcript/Summary?db=core;g=ENSG00000270788	51046	ENSG00000270788	PDZ and LIM domain 1 pseudogene 1 [Source:HGNC Symbol;Acc:HGNC:20026]	PDLIM1P1	15.4798	11.9764	12.4844	0.304478	1.23497	0.39106	0.768935	0.441932	0.760433	19.0763	14.6915	12.6717	15.5711	10.4343	9.92384
ENSG00000270789	http://www.ensembl.org/Mus_musculus/Transcript/Summary?db=core;g=ENSG00000270789	51047	ENSG00000270789			0	0	0	NA	NA	NA	NA	NA	NA	0	0	0	0	0	0
ENSG00000270790	http://www.ensembl.org/Mus_musculus/Transcript/Summary?db=core;g=ENSG00000270790	51048	ENSG00000270790			0	0	0	NA	NA	NA	NA	NA	NA	0	0	0	0	0	0
ENSG00000270791	http://www.ensembl.org/Mus_musculus/Transcript/Summary?db=core;g=ENSG00000270791	51049	ENSG00000270791	divergent-paired related homeobox pseudogene 6 [Source:HGNC Symbol;Acc:HGNC:32172]	DPRXP6	0	0	0	NA	NA	NA	NA	NA	NA	0	0	0	0	0	0
ENSG00000270792	http://www.ensembl.org/Mus_musculus/Transcript/Summary?db=core;g=ENSG00000270792	51050	ENSG00000270792			0.301708	0	0.100569	0.039736	1.02793	0.216799	0.183281	0.854578	NA	0	0	0.905124	0	0	0
ENSG00000270793	http://www.ensembl.org/Mus_musculus/Transcript/Summary?db=core;g=ENSG00000270793	51051	ENSG00000270793	LLP homolog, long-term synaptic facilitation pseudogene 1 [Source:HGNC Symbol;Acc:HGNC:50491]	LLPHP1	0	0	0	NA	NA	NA	NA	NA	NA	0	0	0	0	0	0
ENSG00000270794	http://www.ensembl.org/Mus_musculus/Transcript/Summary?db=core;g=ENSG00000270794	51052	ENSG00000270794			0	0	0	NA	NA	NA	NA	NA	NA	0	0	0	0	0	0
ENSG00000270797	http://www.ensembl.org/Mus_musculus/Transcript/Summary?db=core;g=ENSG00000270797	51053	ENSG00000270797			0	0	0	NA	NA	NA	NA	NA	NA	0	0	0	0	0	0
ENSG00000270798	http://www.ensembl.org/Mus_musculus/Transcript/Summary?db=core;g=ENSG00000270798	51054	ENSG00000270798			0	0	0	NA	NA	NA	NA	NA	NA	0	0	0	0	0	0
ENSG00000270799	http://www.ensembl.org/Mus_musculus/Transcript/Summary?db=core;g=ENSG00000270799	51055	ENSG00000270799			0	0.31619	0.105397	-0.0624643	-1.04425	0.216799	-0.288124	0.773252	NA	0	0	0	0	0.94857	0
ENSG00000270800	http://www.ensembl.org/Mus_musculus/Transcript/Summary?db=core;g=ENSG00000270800	51056	ENSG00000270800	RPS10-NUDT3 readthrough [Source:HGNC Symbol;Acc:HGNC:49181]	RPS10-NUDT3	31.3754	35.8014	41.9879	-0.173602	-1.12787	0.312941	-0.553723	0.579769	0.840075	29.977	34.2802	29.8691	24.4689	52.1713	30.7639
ENSG00000270802	http://www.ensembl.org/Mus_musculus/Transcript/Summary?db=core;g=ENSG00000270802	51057	ENSG00000270802			0.603416	0.992384	0.719736	-0.0913406	-1.06536	0.311687	-0.280468	0.779119	NA	0	0	1.81025	0	0	2.97715
ENSG00000270804	http://www.ensembl.org/Mus_musculus/Transcript/Summary?db=core;g=ENSG00000270804	51058	ENSG00000270804			111.27	124.843	120.483	-0.158997	-1.11651	0.194129	-0.818931	0.412826	0.738166	123.541	97.1272	113.141	134.579	111.931	128.018
ENSG00000270806	http://www.ensembl.org/Mus_musculus/Transcript/Summary?db=core;g=ENSG00000270806	51059	ENSG00000270806	chromosome 17 open reading frame 50 [Source:HGNC Symbol;Acc:HGNC:29581]	C17orf50	0.574863	0.330795	0.844199	0.0834485	1.05955	0.368087	0.299626	0.764462	NA	0.908393	0.816195	0	0	0	0.992384
ENSG00000270807	http://www.ensembl.org/Mus_musculus/Transcript/Summary?db=core;g=ENSG00000270807	51060	ENSG00000270807			0.301708	0.370742	0.22415	-0.0113642	-1.00791	0.216799	-0.0524195	0.958194	NA	0	0	0.905124	1.11222	0	0
ENSG00000270808	http://www.ensembl.org/Mus_musculus/Transcript/Summary?db=core;g=ENSG00000270808	51061	ENSG00000270808			0	0.370742	0.123581	-0.0624643	-1.04425	0.216799	-0.288124	0.773252	NA	0	0	0	1.11222	0	0
ENSG00000270809	http://www.ensembl.org/Mus_musculus/Transcript/Summary?db=core;g=ENSG00000270809	51062	ENSG00000270809	coiled-coil-helix-coiled-coil-helix domain containing 2 pseudogene 11 [Source:HGNC Symbol;Acc:HGNC:49029]	CHCHD2P11	0.604506	0	0.201502	0.0908361	1.06499	0.216799	0.418458	0.675612	NA	0.908393	0	0.905124	0	0	0
ENSG00000270811	http://www.ensembl.org/Mus_musculus/Transcript/Summary?db=core;g=ENSG00000270811	51063	ENSG00000270811			0	0	0	NA	NA	NA	NA	NA	NA	0	0	0	0	0	0
ENSG00000270812	http://www.ensembl.org/Mus_musculus/Transcript/Summary?db=core;g=ENSG00000270812	51064	ENSG00000270812			0	0	0	NA	NA	NA	NA	NA	NA	0	0	0	0	0	0
ENSG00000270813	http://www.ensembl.org/Mus_musculus/Transcript/Summary?db=core;g=ENSG00000270813	51065	ENSG00000270813	NANOGNB pseudogene 3 [Source:HGNC Symbol;Acc:HGNC:42160]	NANOGNBP3	1.20901	0.31619	0.879786	0.23813	1.17946	0.35229	0.74687	0.455142	NA	1.81679	0	1.81025	0	0.94857	0
ENSG00000270814	http://www.ensembl.org/Mus_musculus/Transcript/Summary?db=core;g=ENSG00000270814	51066	ENSG00000270814	transmembrane protein 261 pseudogene 1 [Source:HGNC Symbol;Acc:HGNC:49128]	TMEM261P1	0	0.330795	0.110265	-0.0624643	-1.04425	0.216799	-0.288124	0.773252	NA	0	0	0	0	0	0.992384
ENSG00000270815	http://www.ensembl.org/Mus_musculus/Transcript/Summary?db=core;g=ENSG00000270815	51067	ENSG00000270815			0	0	0	NA	NA	NA	NA	NA	NA	0	0	0	0	0	0
ENSG00000270816	http://www.ensembl.org/Mus_musculus/Transcript/Summary?db=core;g=ENSG00000270816	51068	ENSG00000270816	long intergenic non-protein coding RNA 221 [Source:HGNC Symbol;Acc:HGNC:20169]	LINC00221	0	0	0	NA	NA	NA	NA	NA	NA	0	0	0	0	0	0
ENSG00000270818	http://www.ensembl.org/Mus_musculus/Transcript/Summary?db=core;g=ENSG00000270818	51069	ENSG00000270818			0	0	0	NA	NA	NA	NA	NA	NA	0	0	0	0	0	0
ENSG00000270820	http://www.ensembl.org/Mus_musculus/Transcript/Summary?db=core;g=ENSG00000270820	51070	ENSG00000270820			60.1468	95.7978	67.3466	-0.630523	-1.54813	0.242723	-2.59404	0.00948567	0.0735384	62.6791	48.9717	68.7894	88.978	87.2684	111.147
ENSG00000270822	http://www.ensembl.org/Mus_musculus/Transcript/Summary?db=core;g=ENSG00000270822	51071	ENSG00000270822			0	0	0	NA	NA	NA	NA	NA	NA	0	0	0	0	0	0
ENSG00000270823	http://www.ensembl.org/Mus_musculus/Transcript/Summary?db=core;g=ENSG00000270823	51072	ENSG00000270823			3.99004	1.92635	3.44924	0.459099	1.37468	0.482903	0.985175	0.324538	0.662952	2.72518	6.52956	2.71537	0	3.79428	1.98477
ENSG00000270824	http://www.ensembl.org/Mus_musculus/Transcript/Summary?db=core;g=ENSG00000270824	51073	ENSG00000270824	immunoglobulin heavy diversity 5/OR15-5B (non-functional) [Source:HGNC Symbol;Acc:HGNC:5513]	IGHD5OR15-5B	0	0	0	NA	NA	NA	NA	NA	NA	0	0	0	0	0	0
ENSG00000270826	http://www.ensembl.org/Mus_musculus/Transcript/Summary?db=core;g=ENSG00000270826	51074	ENSG00000270826			0	0	0	NA	NA	NA	NA	NA	NA	0	0	0	0	0	0
ENSG00000270828	http://www.ensembl.org/Mus_musculus/Transcript/Summary?db=core;g=ENSG00000270828	51075	ENSG00000270828			1.17828	0	1.14644	0.454832	1.37062	0.410586	1.42832	0.153199	NA	0.908393	0.816195	1.81025	0	0	0
ENSG00000270829	http://www.ensembl.org/Mus_musculus/Transcript/Summary?db=core;g=ENSG00000270829	51076	ENSG00000270829			0.906214	0.370742	0.549447	0.176868	1.13043	0.319249	0.521238	0.602201	NA	0.908393	0	1.81025	1.11222	0	0
ENSG00000270830	http://www.ensembl.org/Mus_musculus/Transcript/Summary?db=core;g=ENSG00000270830	51077	ENSG00000270830			0	0	0	NA	NA	NA	NA	NA	NA	0	0	0	0	0	0
ENSG00000270831	http://www.ensembl.org/Mus_musculus/Transcript/Summary?db=core;g=ENSG00000270831	51078	ENSG00000270831	neurofibromin 1 pseudogene 1 [Source:HGNC Symbol;Acc:HGNC:7772]	NF1P1	0	0	0	NA	NA	NA	NA	NA	NA	0	0	0	0	0	0
ENSG00000270832	http://www.ensembl.org/Mus_musculus/Transcript/Summary?db=core;g=ENSG00000270832	51079	ENSG00000270832			3.47882	2.97328	2.62021	0.0941878	1.06746	0.469618	0.180366	0.856865	0.956839	5.45036	4.08097	0.905124	1.11222	2.84571	4.96192
ENSG00000270835	http://www.ensembl.org/Mus_musculus/Transcript/Summary?db=core;g=ENSG00000270835	51080	ENSG00000270835			0	0	0	NA	NA	NA	NA	NA	NA	0	0	0	0	0	0
ENSG00000270837	http://www.ensembl.org/Mus_musculus/Transcript/Summary?db=core;g=ENSG00000270837	51081	ENSG00000270837	heterogeneous nuclear ribonucleoprotein D-like pseudogene 4 [Source:HGNC Symbol;Acc:HGNC:48808]	HNRNPDLP4	0	0	0	NA	NA	NA	NA	NA	NA	0	0	0	0	0	0
ENSG00000270838	http://www.ensembl.org/Mus_musculus/Transcript/Summary?db=core;g=ENSG00000270838	51082	ENSG00000270838			0	0	0	NA	NA	NA	NA	NA	NA	0	0	0	0	0	0
ENSG00000270839	http://www.ensembl.org/Mus_musculus/Transcript/Summary?db=core;g=ENSG00000270839	51083	ENSG00000270839			0	0	0	NA	NA	NA	NA	NA	NA	0	0	0	0	0	0
ENSG00000270842	http://www.ensembl.org/Mus_musculus/Transcript/Summary?db=core;g=ENSG00000270842	51084	ENSG00000270842			0	0	0	NA	NA	NA	NA	NA	NA	0	0	0	0	0	0
ENSG00000270846	http://www.ensembl.org/Mus_musculus/Transcript/Summary?db=core;g=ENSG00000270846	51085	ENSG00000270846			0.272065	0	0.0906883	0.039736	1.02793	0.216799	0.183281	0.854578	NA	0	0.816195	0	0	0	0
ENSG00000270849	http://www.ensembl.org/Mus_musculus/Transcript/Summary?db=core;g=ENSG00000270849	51086	ENSG00000270849	coiled-coil-helix-coiled-coil-helix domain containing 2 pseudogene 3 [Source:HGNC Symbol;Acc:HGNC:39587]	CHCHD2P3	0	0.31619	0.105397	-0.0624643	-1.04425	0.216799	-0.288124	0.773252	NA	0	0	0	0	0.94857	0
ENSG00000270850	http://www.ensembl.org/Mus_musculus/Transcript/Summary?db=core;g=ENSG00000270850	51087	ENSG00000270850			0	0	0	NA	NA	NA	NA	NA	NA	0	0	0	0	0	0
ENSG00000270852	http://www.ensembl.org/Mus_musculus/Transcript/Summary?db=core;g=ENSG00000270852	51088	ENSG00000270852			0	0	0	NA	NA	NA	NA	NA	NA	0	0	0	0	0	0
ENSG00000270855	http://www.ensembl.org/Mus_musculus/Transcript/Summary?db=core;g=ENSG00000270855	51089	ENSG00000270855			0.272065	0	0.0906883	0.039736	1.02793	0.216799	0.183281	0.854578	NA	0	0.816195	0	0	0	0
ENSG00000270856	http://www.ensembl.org/Mus_musculus/Transcript/Summary?db=core;g=ENSG00000270856	51090	ENSG00000270856			0	0	0	NA	NA	NA	NA	NA	NA	0	0	0	0	0	0
ENSG00000270857	http://www.ensembl.org/Mus_musculus/Transcript/Summary?db=core;g=ENSG00000270857	51091	ENSG00000270857			9.03559	12.4744	9.15951	-0.359564	-1.28304	0.4132	-0.86389	0.387648	0.719056	7.26715	8.97814	10.8615	12.2345	13.28	11.9086
ENSG00000270858	http://www.ensembl.org/Mus_musculus/Transcript/Summary?db=core;g=ENSG00000270858	51092	ENSG00000270858	voltage dependent anion channel 1 pseudogene 5 [Source:HGNC Symbol;Acc:HGNC:12676]	VDAC1P5	12.2127	10.5953	11.823	0.148689	1.10856	0.402043	0.371595	0.710195	0.903474	12.7175	13.0591	10.8615	5.56112	12.3314	13.8934
ENSG00000270859	http://www.ensembl.org/Mus_musculus/Transcript/Summary?db=core;g=ENSG00000270859	51093	ENSG00000270859			0	0	0	NA	NA	NA	NA	NA	NA	0	0	0	0	0	0
ENSG00000270861	http://www.ensembl.org/Mus_musculus/Transcript/Summary?db=core;g=ENSG00000270861	51094	ENSG00000270861			0	0.31619	0.105397	-0.0624643	-1.04425	0.216799	-0.288124	0.773252	NA	0	0	0	0	0.94857	0
ENSG00000270863	http://www.ensembl.org/Mus_musculus/Transcript/Summary?db=core;g=ENSG00000270863	51095	ENSG00000270863	DEAD-box helicase 55 pseudogene 1 [Source:HGNC Symbol;Acc:HGNC:49852]	DDX55P1	5.07847	5.04868	5.07474	-0.00371967	-1.00258	0.477648	-0.00721022	0.994247	0.998354	7.26715	1.63239	6.33587	4.4489	4.74285	5.9543
ENSG00000270864	http://www.ensembl.org/Mus_musculus/Transcript/Summary?db=core;g=ENSG00000270864	51096	ENSG00000270864	immunoglobulin heavy variable 3/OR16-6 (pseudogene) [Source:HGNC Symbol;Acc:HGNC:5641]	IGHV3OR16-6	0	0	0	NA	NA	NA	NA	NA	NA	0	0	0	0	0	0
ENSG00000270865	http://www.ensembl.org/Mus_musculus/Transcript/Summary?db=core;g=ENSG00000270865	51097	ENSG00000270865	ribosomal protein L12 pseudogene 48 [Source:HGNC Symbol;Acc:HGNC:51940]	RPL12P48	0	0	0.147362	-0.0113642	-1.00791	0.216799	-0.0524254	0.95819	NA	0	0	0	0	0	0
ENSG00000270866	http://www.ensembl.org/Mus_musculus/Transcript/Summary?db=core;g=ENSG00000270866	51098	ENSG00000270866			0	0	0	NA	NA	NA	NA	NA	NA	0	0	0	0	0	0
ENSG00000270868	http://www.ensembl.org/Mus_musculus/Transcript/Summary?db=core;g=ENSG00000270868	51099	ENSG00000270868			0	0	0	NA	NA	NA	NA	NA	NA	0	0	0	0	0	0
ENSG00000270870	http://www.ensembl.org/Mus_musculus/Transcript/Summary?db=core;g=ENSG00000270870	51100	ENSG00000270870			2.90396	3.68556	4.24335	-0.171052	-1.12588	0.482911	-0.363656	0.716115	0.906501	4.54197	3.26478	0.905124	3.33667	4.74285	2.97715
ENSG00000270871	http://www.ensembl.org/Mus_musculus/Transcript/Summary?db=core;g=ENSG00000270871	51101	ENSG00000270871			0	0	0	NA	NA	NA	NA	NA	NA	0	0	0	0	0	0
ENSG00000270872	http://www.ensembl.org/Mus_musculus/Transcript/Summary?db=core;g=ENSG00000270872	51102	ENSG00000270872	SLIT-ROBO Rho GTPase activating protein 2D (pseudogene) [Source:HGNC Symbol;Acc:HGNC:43932]	SRGAP2D	8.85791	12.376	12.5717	-0.31386	-1.24303	0.459248	-0.694978	0.487069	0.792521	11.8091	5.71336	9.05124	11.1222	17.0743	8.93145
ENSG00000270874	http://www.ensembl.org/Mus_musculus/Transcript/Summary?db=core;g=ENSG00000270874	51103	ENSG00000270874	RNA polymerase II associated protein 2 pseudogene 1 [Source:HGNC Symbol;Acc:HGNC:45125]	RPAP2P1	0.87766	3.09313	2.3952	-0.653917	-1.57343	0.476273	-1.43378	0.151634	0.44943	1.81679	0.816195	0	4.4489	2.84571	1.98477
ENSG00000270876	http://www.ensembl.org/Mus_musculus/Transcript/Summary?db=core;g=ENSG00000270876	51104	ENSG00000270876	ZNF30 antisense RNA 1 [Source:HGNC Symbol;Acc:HGNC:51179]	ZNF30-AS1	4.04932	4.66334	3.79857	-0.119558	-1.0864	0.478976	-0.249024	0.803342	0.942454	2.72518	4.89717	4.52562	3.33667	5.69142	4.96192
ENSG00000270878	http://www.ensembl.org/Mus_musculus/Transcript/Summary?db=core;g=ENSG00000270878	51105	ENSG00000270878			36.6634	43.5762	42.1388	-0.22428	-1.16819	0.284568	-0.787914	0.430747	0.751581	34.5189	38.3612	37.1101	46.7134	50.2742	33.741
ENSG00000270880	http://www.ensembl.org/Mus_musculus/Transcript/Summary?db=core;g=ENSG00000270880	51106	ENSG00000270880			2.62971	1.34852	1.99641	0.359871	1.28331	0.470392	0.767159	0.442987	0.760833	2.72518	2.44858	2.71537	1.11222	0.94857	1.98477
ENSG00000270882	http://www.ensembl.org/Mus_musculus/Transcript/Summary?db=core;g=ENSG00000270882	51107	ENSG00000270882	histone cluster 2 H4 family member a [Source:HGNC Symbol;Acc:HGNC:4794]	HIST2H4A	0.302798	0.701536	0.458573	-0.12918	-1.09367	0.304187	-0.429751	0.667377	NA	0.908393	0	0	1.11222	0	0.992384
ENSG00000270883	http://www.ensembl.org/Mus_musculus/Transcript/Summary?db=core;g=ENSG00000270883	51108	ENSG00000270883			0.54413	0.31619	0.380675	0.0557671	1.03941	0.268373	0.191684	0.84799	NA	0	1.63239	0	0	0.94857	0
ENSG00000270885	http://www.ensembl.org/Mus_musculus/Transcript/Summary?db=core;g=ENSG00000270885	51109	ENSG00000270885	RAS like family 10 member B [Source:HGNC Symbol;Acc:HGNC:30295]	RASL10B	1.39106	0.31619	0.569083	0.275148	1.21012	0.298926	0.715281	0.474436	NA	0.908393	3.26478	0	0	0.94857	0
ENSG00000270889	http://www.ensembl.org/Mus_musculus/Transcript/Summary?db=core;g=ENSG00000270889	51110	ENSG00000270889			38.5395	58.9482	55.1995	-0.565908	-1.48032	0.252612	-2.24108	0.0250206	0.144077	39.9693	36.7288	38.9203	62.2846	55.0171	59.543
ENSG00000270890	http://www.ensembl.org/Mus_musculus/Transcript/Summary?db=core;g=ENSG00000270890	51111	ENSG00000270890			5.29125	4.73249	5.0255	0.0959037	1.06873	0.470631	0.20381	0.838502	0.953128	7.26715	4.08097	4.52562	4.4489	3.79428	5.9543
ENSG00000270891	http://www.ensembl.org/Mus_musculus/Transcript/Summary?db=core;g=ENSG00000270891	51112	ENSG00000270891			0	0	0	NA	NA	NA	NA	NA	NA	0	0	0	0	0	0
ENSG00000270892	http://www.ensembl.org/Mus_musculus/Transcript/Summary?db=core;g=ENSG00000270892	51113	ENSG00000270892			0	0	0.241263	-0.0113642	-1.00791	0.216799	-0.0524272	0.958188	NA	0	0	0	0	0	0
ENSG00000270893	http://www.ensembl.org/Mus_musculus/Transcript/Summary?db=core;g=ENSG00000270893	51114	ENSG00000270893			0	0	0	NA	NA	NA	NA	NA	NA	0	0	0	0	0	0
ENSG00000270894	http://www.ensembl.org/Mus_musculus/Transcript/Summary?db=core;g=ENSG00000270894	51115	ENSG00000270894			0	0.741483	0.247161	-0.113564	-1.0819	0.216799	-0.542847	0.587235	NA	0	0	0	2.22445	0	0
ENSG00000270896	http://www.ensembl.org/Mus_musculus/Transcript/Summary?db=core;g=ENSG00000270896	51116	ENSG00000270896			0	0	0	NA	NA	NA	NA	NA	NA	0	0	0	0	0	0
ENSG00000270897	http://www.ensembl.org/Mus_musculus/Transcript/Summary?db=core;g=ENSG00000270897	51117	ENSG00000270897			0	0	0	NA	NA	NA	NA	NA	NA	0	0	0	0	0	0
ENSG00000270898	http://www.ensembl.org/Mus_musculus/Transcript/Summary?db=core;g=ENSG00000270898	51118	ENSG00000270898	GPR75-ASB3 readthrough [Source:HGNC Symbol;Acc:HGNC:40043]	GPR75-ASB3	2.90287	3.59106	2.81773	-0.15433	-1.1129	0.481692	-0.312534	0.754635	0.921225	3.63357	3.26478	1.81025	1.11222	5.69142	3.96954
ENSG00000270900	http://www.ensembl.org/Mus_musculus/Transcript/Summary?db=core;g=ENSG00000270900	51119	ENSG00000270900	nudix hydrolase 19 pseudogene 4 [Source:HGNC Symbol;Acc:HGNC:43588]	NUDT19P4	0	0	0	NA	NA	NA	NA	NA	NA	0	0	0	0	0	0
ENSG00000270902	http://www.ensembl.org/Mus_musculus/Transcript/Summary?db=core;g=ENSG00000270902	51120	ENSG00000270902			0	0	0	NA	NA	NA	NA	NA	NA	0	0	0	0	0	0
ENSG00000270903	http://www.ensembl.org/Mus_musculus/Transcript/Summary?db=core;g=ENSG00000270903	51121	ENSG00000270903	heterogeneous nuclear ribonucleoprotein A3 pseudogene 9 [Source:HGNC Symbol;Acc:HGNC:48755]	HNRNPA3P9	0.573773	0.31619	0.296654	0.0559025	1.03951	0.254195	0.197429	0.843492	NA	0	0.816195	0.905124	0	0.94857	0
ENSG00000270904	http://www.ensembl.org/Mus_musculus/Transcript/Summary?db=core;g=ENSG00000270904	51122	ENSG00000270904			0	0	0	NA	NA	NA	NA	NA	NA	0	0	0	0	0	0
ENSG00000270906	http://www.ensembl.org/Mus_musculus/Transcript/Summary?db=core;g=ENSG00000270906	51123	ENSG00000270906	mitochondrially encoded NADH:ubiquinone oxidoreductase core subunit 4 pseudogene 35 [Source:HGNC Symbol;Acc:HGNC:51949]	MTND4P35	4.05259	4.38709	3.44312	-0.0567052	-1.04009	0.483091	-0.12106	0.903644	0.971129	5.45036	4.89717	1.81025	4.4489	4.74285	3.96954
ENSG00000270909	http://www.ensembl.org/Mus_musculus/Transcript/Summary?db=core;g=ENSG00000270909	51124	ENSG00000270909			0	0	0	NA	NA	NA	NA	NA	NA	0	0	0	0	0	0
ENSG00000270911	http://www.ensembl.org/Mus_musculus/Transcript/Summary?db=core;g=ENSG00000270911	51125	ENSG00000270911			0	0	0	NA	NA	NA	NA	NA	NA	0	0	0	0	0	0
ENSG00000270912	http://www.ensembl.org/Mus_musculus/Transcript/Summary?db=core;g=ENSG00000270912	51126	ENSG00000270912	ribosomal protein S28 pseudogene 1 [Source:HGNC Symbol;Acc:HGNC:23561]	RPS28P1	0	0	0	NA	NA	NA	NA	NA	NA	0	0	0	0	0	0
ENSG00000270914	http://www.ensembl.org/Mus_musculus/Transcript/Summary?db=core;g=ENSG00000270914	51127	ENSG00000270914			3.50628	0.63238	1.59725	0.803455	1.74528	0.451578	1.5738	0.115535	NA	3.63357	3.26478	3.6205	0	1.89714	0
ENSG00000270915	http://www.ensembl.org/Mus_musculus/Transcript/Summary?db=core;g=ENSG00000270915	51128	ENSG00000270915			0	0	0	NA	NA	NA	NA	NA	NA	0	0	0	0	0	0
ENSG00000270916	http://www.ensembl.org/Mus_musculus/Transcript/Summary?db=core;g=ENSG00000270916	51129	ENSG00000270916	ribosomal protein L12 pseudogene 50 [Source:HGNC Symbol;Acc:HGNC:51942]	RPL12P50	2.32691	1.67932	1.94173	0.189767	1.14058	0.473432	0.39353	0.693928	0.896542	1.81679	2.44858	2.71537	1.11222	0.94857	2.97715
ENSG00000270917	http://www.ensembl.org/Mus_musculus/Transcript/Summary?db=core;g=ENSG00000270917	51130	ENSG00000270917			6.73832	7.20398	7.12159	-0.0593719	-1.04201	0.457793	-0.129393	0.897047	0.969686	5.45036	5.71336	9.05124	10.01	6.63999	4.96192
ENSG00000270919	http://www.ensembl.org/Mus_musculus/Transcript/Summary?db=core;g=ENSG00000270919	51131	ENSG00000270919			0	0	0	NA	NA	NA	NA	NA	NA	0	0	0	0	0	0
ENSG00000270920	http://www.ensembl.org/Mus_musculus/Transcript/Summary?db=core;g=ENSG00000270920	51132	ENSG00000270920	MAPK regulated corepressor interacting protein 2 pseudogene 2 [Source:HGNC Symbol;Acc:HGNC:49631]	MCRIP2P2	0	0	0	NA	NA	NA	NA	NA	NA	0	0	0	0	0	0
ENSG00000270921	http://www.ensembl.org/Mus_musculus/Transcript/Summary?db=core;g=ENSG00000270921	51133	ENSG00000270921	capicua transcriptional repressor pseudogene 23 [Source:HGNC Symbol;Acc:HGNC:48833]	CICP23	0	0	0	NA	NA	NA	NA	NA	NA	0	0	0	0	0	0
ENSG00000270923	http://www.ensembl.org/Mus_musculus/Transcript/Summary?db=core;g=ENSG00000270923	51134	ENSG00000270923	taste 2 receptor member 6 pseudogene [Source:HGNC Symbol;Acc:HGNC:20616]	TAS2R6P	4.59563	5.55774	4.56051	-0.138413	-1.10069	0.481968	-0.285584	0.775197	0.931374	4.54197	6.52956	2.71537	7.78557	0.94857	7.93907
ENSG00000270924	http://www.ensembl.org/Mus_musculus/Transcript/Summary?db=core;g=ENSG00000270924	51135	ENSG00000270924			0	0	0	NA	NA	NA	NA	NA	NA	0	0	0	0	0	0
ENSG00000270926	http://www.ensembl.org/Mus_musculus/Transcript/Summary?db=core;g=ENSG00000270926	51136	ENSG00000270926			0	0	0	NA	NA	NA	NA	NA	NA	0	0	0	0	0	0
ENSG00000270927	http://www.ensembl.org/Mus_musculus/Transcript/Summary?db=core;g=ENSG00000270927	51137	ENSG00000270927			0	0	0	NA	NA	NA	NA	NA	NA	0	0	0	0	0	0
ENSG00000270929	http://www.ensembl.org/Mus_musculus/Transcript/Summary?db=core;g=ENSG00000270929	51138	ENSG00000270929	steroid 5 alpha-reductase 3 pseudogene 1 [Source:HGNC Symbol;Acc:HGNC:49243]	SRD5A3P1	3.77944	3.31482	4.67889	0.0899835	1.06436	0.476239	0.21005	0.833629	0.95196	4.54197	4.08097	2.71537	2.22445	4.74285	2.97715
ENSG00000270930	http://www.ensembl.org/Mus_musculus/Transcript/Summary?db=core;g=ENSG00000270930	51139	ENSG00000270930	GRAM domain containing 4 pseudogene 8 [Source:HGNC Symbol;Acc:HGNC:49143]	GRAMD4P8	0	0	0	NA	NA	NA	NA	NA	NA	0	0	0	0	0	0
ENSG00000270933	http://www.ensembl.org/Mus_musculus/Transcript/Summary?db=core;g=ENSG00000270933	51140	ENSG00000270933			29.8001	26.4832	32.3935	0.139567	1.10157	0.366453	0.385333	0.699991	0.899721	28.1602	27.7506	33.4896	26.6934	18.0228	34.7334
ENSG00000270934	http://www.ensembl.org/Mus_musculus/Transcript/Summary?db=core;g=ENSG00000270934	51141	ENSG00000270934			0	0	0	NA	NA	NA	NA	NA	NA	0	0	0	0	0	0
ENSG00000270935	http://www.ensembl.org/Mus_musculus/Transcript/Summary?db=core;g=ENSG00000270935	51142	ENSG00000270935			2.05594	2.39159	2.31707	-0.0888671	-1.06353	0.476811	-0.187285	0.851437	0.955542	2.72518	1.63239	1.81025	3.33667	2.84571	0.992384
ENSG00000270936	http://www.ensembl.org/Mus_musculus/Transcript/Summary?db=core;g=ENSG00000270936	51143	ENSG00000270936			0	0	0	NA	NA	NA	NA	NA	NA	0	0	0	0	0	0
ENSG00000270937	http://www.ensembl.org/Mus_musculus/Transcript/Summary?db=core;g=ENSG00000270937	51144	ENSG00000270937			0	0	0	NA	NA	NA	NA	NA	NA	0	0	0	0	0	0
ENSG00000270938	http://www.ensembl.org/Mus_musculus/Transcript/Summary?db=core;g=ENSG00000270938	51145	ENSG00000270938	RAP2C pseudogene 1 [Source:HGNC Symbol;Acc:HGNC:49146]	RAP2CP1	1.14864	1.66471	2.07972	-0.18119	-1.13382	0.471074	-0.413325	0.679368	0.889881	0.908393	1.63239	0.905124	1.11222	1.89714	1.98477
ENSG00000270941	http://www.ensembl.org/Mus_musculus/Transcript/Summary?db=core;g=ENSG00000270941	51146	ENSG00000270941			0.302798	0	0.100933	0.039736	1.02793	0.216799	0.183281	0.854578	NA	0.908393	0	0	0	0	0
ENSG00000270945	http://www.ensembl.org/Mus_musculus/Transcript/Summary?db=core;g=ENSG00000270945	51147	ENSG00000270945	heat shock protein family E (Hsp10) member 1 pseudogene 7 [Source:HGNC Symbol;Acc:HGNC:49327]	HSPE1P7	8.48928	15.0004	13.7753	-0.630109	-1.54768	0.39874	-1.58824	0.112233	0.377413	5.45036	7.34575	12.6717	18.9078	15.1771	10.9162
ENSG00000270946	http://www.ensembl.org/Mus_musculus/Transcript/Summary?db=core;g=ENSG00000270946	51148	ENSG00000270946	cancer/testis antigen family 45 member A9 [Source:HGNC Symbol;Acc:HGNC:51262]	CT45A9	0	0	0	NA	NA	NA	NA	NA	NA	0	0	0	0	0	0
ENSG00000270947	http://www.ensembl.org/Mus_musculus/Transcript/Summary?db=core;g=ENSG00000270947	51149	ENSG00000270947			0	0	0	NA	NA	NA	NA	NA	NA	0	0	0	0	0	0
ENSG00000270948	http://www.ensembl.org/Mus_musculus/Transcript/Summary?db=core;g=ENSG00000270948	51150	ENSG00000270948	metadherin pseudogene 1 [Source:HGNC Symbol;Acc:HGNC:52357]	MTDHP1	1.72132	0	1.01586	0.395619	1.31551	0.339706	1.32921	0.183778	NA	0	2.44858	2.71537	0	0	0
ENSG00000270951	http://www.ensembl.org/Mus_musculus/Transcript/Summary?db=core;g=ENSG00000270951	51151	ENSG00000270951			0	0.330795	0.445429	-0.10924	-1.07866	0.280616	-0.389294	0.697059	NA	0	0	0	0	0	0.992384
ENSG00000270953	http://www.ensembl.org/Mus_musculus/Transcript/Summary?db=core;g=ENSG00000270953	51152	ENSG00000270953			34.2214	50.0799	65.6891	-0.487751	-1.40226	0.291542	-1.67841	0.0932675	0.339156	39.9693	31.0154	31.6793	56.7235	37.9428	55.5735
ENSG00000270954	http://www.ensembl.org/Mus_musculus/Transcript/Summary?db=core;g=ENSG00000270954	51153	ENSG00000270954	ribosomal protein SA pseudogene 75 [Source:HGNC Symbol;Acc:HGNC:51929]	RPSAP75	0.272065	0	0.0906883	0.039736	1.02793	0.216799	0.183281	0.854578	NA	0	0.816195	0	0	0	0
ENSG00000270955	http://www.ensembl.org/Mus_musculus/Transcript/Summary?db=core;g=ENSG00000270955	51154	ENSG00000270955			0	0	0	NA	NA	NA	NA	NA	NA	0	0	0	0	0	0
ENSG00000270956	http://www.ensembl.org/Mus_musculus/Transcript/Summary?db=core;g=ENSG00000270956	51155	ENSG00000270956			0.272065	1.71926	1.08229	-0.492767	-1.40714	0.407857	-1.29927	0.193852	NA	0	0.816195	0	2.22445	0.94857	1.98477
ENSG00000270957	http://www.ensembl.org/Mus_musculus/Transcript/Summary?db=core;g=ENSG00000270957	51156	ENSG00000270957			0	0	0	NA	NA	NA	NA	NA	NA	0	0	0	0	0	0
ENSG00000270959	http://www.ensembl.org/Mus_musculus/Transcript/Summary?db=core;g=ENSG00000270959	51157	ENSG00000270959	LPP antisense RNA 2 [Source:HGNC Symbol;Acc:HGNC:27952]	LPP-AS2	60.6576	56.8329	58.1331	0.0901563	1.06449	0.243179	0.370445	0.711051	0.904086	50.87	67.7442	63.3587	57.8357	53.1199	59.543
ENSG00000270960	http://www.ensembl.org/Mus_musculus/Transcript/Summary?db=core;g=ENSG00000270960	51158	ENSG00000270960			0	0	0	NA	NA	NA	NA	NA	NA	0	0	0	0	0	0
ENSG00000270961	http://www.ensembl.org/Mus_musculus/Transcript/Summary?db=core;g=ENSG00000270961	51159	ENSG00000270961	immunoglobulin heavy diversity 5/OR15-5A (non-functional) [Source:HGNC Symbol;Acc:HGNC:5512]	IGHD5OR15-5A	0	0	0	NA	NA	NA	NA	NA	NA	0	0	0	0	0	0
ENSG00000270962	http://www.ensembl.org/Mus_musculus/Transcript/Summary?db=core;g=ENSG00000270962	51160	ENSG00000270962			0	0	0	NA	NA	NA	NA	NA	NA	0	0	0	0	0	0
ENSG00000270964	http://www.ensembl.org/Mus_musculus/Transcript/Summary?db=core;g=ENSG00000270964	51161	ENSG00000270964			111.407	41.4978	76.7637	1.32834	2.51113	0.240175	5.51274	3.5329e-08	1.69017e-06	100.832	117.532	115.856	40.0401	40.7885	43.6649
ENSG00000270965	http://www.ensembl.org/Mus_musculus/Transcript/Summary?db=core;g=ENSG00000270965	51162	ENSG00000270965	N-terminal asparagine amidase pseudogene 1 [Source:HGNC Symbol;Acc:HGNC:45261]	NTAN1P1	0	0	0	NA	NA	NA	NA	NA	NA	0	0	0	0	0	0
ENSG00000270966	http://www.ensembl.org/Mus_musculus/Transcript/Summary?db=core;g=ENSG00000270966	51163	ENSG00000270966			20.5814	26.2753	24.0733	-0.295772	-1.22754	0.352241	-0.840084	0.400861	0.729347	20.893	15.5077	25.3435	33.3667	25.6114	19.8477
ENSG00000270969	http://www.ensembl.org/Mus_musculus/Transcript/Summary?db=core;g=ENSG00000270969	51164	ENSG00000270969			0	0	0	NA	NA	NA	NA	NA	NA	0	0	0	0	0	0
ENSG00000270971	http://www.ensembl.org/Mus_musculus/Transcript/Summary?db=core;g=ENSG00000270971	51165	ENSG00000270971	REXO1 like 8, pseudogene [Source:HGNC Symbol;Acc:HGNC:35429]	REXO1L8P	0	0	0	NA	NA	NA	NA	NA	NA	0	0	0	0	0	0
ENSG00000270972	http://www.ensembl.org/Mus_musculus/Transcript/Summary?db=core;g=ENSG00000270972	51166	ENSG00000270972			0	0	0.147362	-0.0113642	-1.00791	0.216799	-0.0524254	0.95819	NA	0	0	0	0	0	0
ENSG00000270973	http://www.ensembl.org/Mus_musculus/Transcript/Summary?db=core;g=ENSG00000270973	51167	ENSG00000270973	SWI/SNF related, matrix associated, actin dependent regulator of chromatin, subfamily e, member 1 pseudogene 7 [Source:HGNC Symbol;Acc:HGNC:51208]	SMARCE1P7	0	0	0	NA	NA	NA	NA	NA	NA	0	0	0	0	0	0
ENSG00000270975	http://www.ensembl.org/Mus_musculus/Transcript/Summary?db=core;g=ENSG00000270975	51168	ENSG00000270975	mago homolog 3, pseudogene [Source:HGNC Symbol;Acc:HGNC:20020]	MAGOH3P	52.2629	54.2879	54.7693	-0.0484749	-1.03417	0.285162	-0.1697	0.865246	0.959904	54.5036	49.7879	52.4972	62.2846	56.9142	43.6649
ENSG00000270976	http://www.ensembl.org/Mus_musculus/Transcript/Summary?db=core;g=ENSG00000270976	51169	ENSG00000270976			0	0	0	NA	NA	NA	NA	NA	NA	0	0	0	0	0	0
ENSG00000270977	http://www.ensembl.org/Mus_musculus/Transcript/Summary?db=core;g=ENSG00000270977	51170	ENSG00000270977			141.18	186.249	174.439	-0.349005	-1.27368	0.320772	-1.08904	0.276137	0.6119	136.259	137.937	149.345	193.527	214.377	150.842
ENSG00000270978	http://www.ensembl.org/Mus_musculus/Transcript/Summary?db=core;g=ENSG00000270978	51171	ENSG00000270978			6.01851	10.6133	11.5596	-0.558674	-1.47291	0.430511	-1.31856	0.187316	0.50225	7.26715	8.97814	1.81025	14.4589	10.4343	6.94669
ENSG00000270980	http://www.ensembl.org/Mus_musculus/Transcript/Summary?db=core;g=ENSG00000270980	51172	ENSG00000270980			0	0	0.0939013	-0.0113642	-1.00791	0.216799	-0.0524254	0.95819	NA	0	0	0	0	0	0
ENSG00000270981	http://www.ensembl.org/Mus_musculus/Transcript/Summary?db=core;g=ENSG00000270981	51173	ENSG00000270981			0	0	0	NA	NA	NA	NA	NA	NA	0	0	0	0	0	0
ENSG00000270982	http://www.ensembl.org/Mus_musculus/Transcript/Summary?db=core;g=ENSG00000270982	51174	ENSG00000270982			0	0	0	NA	NA	NA	NA	NA	NA	0	0	0	0	0	0
ENSG00000270983	http://www.ensembl.org/Mus_musculus/Transcript/Summary?db=core;g=ENSG00000270983	51175	ENSG00000270983			118.936	124.745	127.474	-0.0683222	-1.0485	0.198597	-0.343647	0.731112	0.911694	119	110.186	127.622	107.886	120.468	145.88
ENSG00000270986	http://www.ensembl.org/Mus_musculus/Transcript/Summary?db=core;g=ENSG00000270986	51176	ENSG00000270986	high mobility group box 1 pseudogene 51 [Source:HGNC Symbol;Acc:HGNC:52369]	HMGB1P51	0	0	0	NA	NA	NA	NA	NA	NA	0	0	0	0	0	0
ENSG00000270987	http://www.ensembl.org/Mus_musculus/Transcript/Summary?db=core;g=ENSG00000270987	51177	ENSG00000270987			95.6426	107.675	87.6805	-0.16494	-1.12112	0.211958	-0.779114	0.435913	0.755314	100.832	94.6786	91.4175	92.3146	118.571	112.139
ENSG00000270988	http://www.ensembl.org/Mus_musculus/Transcript/Summary?db=core;g=ENSG00000270988	51178	ENSG00000270988			0.574863	0	1.163	0.23233	1.17473	0.401517	0.809612	0.418163	NA	0.908393	0.816195	0	0	0	0
ENSG00000270989	http://www.ensembl.org/Mus_musculus/Transcript/Summary?db=core;g=ENSG00000270989	51179	ENSG00000270989			0	0	0	NA	NA	NA	NA	NA	NA	0	0	0	0	0	0
ENSG00000270990	http://www.ensembl.org/Mus_musculus/Transcript/Summary?db=core;g=ENSG00000270990	51180	ENSG00000270990			0	0	0	NA	NA	NA	NA	NA	NA	0	0	0	0	0	0
ENSG00000270992	http://www.ensembl.org/Mus_musculus/Transcript/Summary?db=core;g=ENSG00000270992	51181	ENSG00000270992			0.301708	0.701536	0.481776	-0.131853	-1.0957	0.306865	-0.434731	0.663758	NA	0	0	0.905124	1.11222	0	0.992384
ENSG00000270993	http://www.ensembl.org/Mus_musculus/Transcript/Summary?db=core;g=ENSG00000270993	51182	ENSG00000270993			2.35656	4.48159	3.10973	-0.465664	-1.38095	0.483251	-0.946476	0.343906	0.680292	1.81679	1.63239	3.6205	6.67335	3.79428	2.97715
ENSG00000270994	http://www.ensembl.org/Mus_musculus/Transcript/Summary?db=core;g=ENSG00000270994	51183	ENSG00000270994			0	0	0	NA	NA	NA	NA	NA	NA	0	0	0	0	0	0
ENSG00000270995	http://www.ensembl.org/Mus_musculus/Transcript/Summary?db=core;g=ENSG00000270995	51184	ENSG00000270995			0	0	0	NA	NA	NA	NA	NA	NA	0	0	0	0	0	0
ENSG00000270996	http://www.ensembl.org/Mus_musculus/Transcript/Summary?db=core;g=ENSG00000270996	51185	ENSG00000270996			4.4727	8.59631	8.2524	-0.54557	-1.4596	0.467546	-1.19306	0.232847	0.562344	0.908393	9.79434	2.71537	11.1222	4.74285	9.92384
ENSG00000270997	http://www.ensembl.org/Mus_musculus/Transcript/Summary?db=core;g=ENSG00000270997	51186	ENSG00000270997			0	0	0	NA	NA	NA	NA	NA	NA	0	0	0	0	0	0
ENSG00000270999	http://www.ensembl.org/Mus_musculus/Transcript/Summary?db=core;g=ENSG00000270999	51187	ENSG00000270999	immunoglobulin kappa variable 1/OR2-118 (pseudogene) [Source:HGNC Symbol;Acc:HGNC:37488]	IGKV1OR2-118	0	0	0	NA	NA	NA	NA	NA	NA	0	0	0	0	0	0
ENSG00000271002	http://www.ensembl.org/Mus_musculus/Transcript/Summary?db=core;g=ENSG00000271002	51188	ENSG00000271002			22.2543	19.1439	21.0408	0.179121	1.13219	0.347217	0.516312	0.605637	0.853053	29.977	19.5887	17.1974	17.7956	22.7657	16.8705
ENSG00000271003	http://www.ensembl.org/Mus_musculus/Transcript/Summary?db=core;g=ENSG00000271003	51189	ENSG00000271003			0	0	0	NA	NA	NA	NA	NA	NA	0	0	0	0	0	0
ENSG00000271005	http://www.ensembl.org/Mus_musculus/Transcript/Summary?db=core;g=ENSG00000271005	51190	ENSG00000271005	collagen triple helix repeat containing 1 pseudogene 1 [Source:HGNC Symbol;Acc:HGNC:50463]	CTHRC1P1	0	0	0	NA	NA	NA	NA	NA	NA	0	0	0	0	0	0
ENSG00000271009	http://www.ensembl.org/Mus_musculus/Transcript/Summary?db=core;g=ENSG00000271009	51191	ENSG00000271009			3.71797	0.977779	1.68905	0.718368	1.64532	0.454257	1.35277	0.17613	NA	2.72518	5.71336	2.71537	0	0.94857	1.98477
ENSG00000271010	http://www.ensembl.org/Mus_musculus/Transcript/Summary?db=core;g=ENSG00000271010	51192	ENSG00000271010			0.603416	0.686931	0.524017	-0.0250256	-1.0175	0.313395	-0.0755671	0.939764	NA	0	0	1.81025	1.11222	0.94857	0
ENSG00000271011	http://www.ensembl.org/Mus_musculus/Transcript/Summary?db=core;g=ENSG00000271011	51193	ENSG00000271011			3.447	3.14768	2.82142	0.0805478	1.05742	0.481561	0.153172	0.878263	0.963111	3.63357	4.89717	1.81025	5.56112	1.89714	1.98477
ENSG00000271013	http://www.ensembl.org/Mus_musculus/Transcript/Summary?db=core;g=ENSG00000271013	51194	ENSG00000271013	leucine rich repeat containing 37 member A9, pseudogene [Source:HGNC Symbol;Acc:HGNC:43813]	LRRC37A9P	113.069	131.259	114.466	-0.115458	-1.08332	0.482545	-0.235898	NA	NA	123.541	80.8033	134.863	108.998	172.64	112.139
ENSG00000271014	http://www.ensembl.org/Mus_musculus/Transcript/Summary?db=core;g=ENSG00000271014	51195	ENSG00000271014			0	0	0	NA	NA	NA	NA	NA	NA	0	0	0	0	0	0
ENSG00000271015	http://www.ensembl.org/Mus_musculus/Transcript/Summary?db=core;g=ENSG00000271015	51196	ENSG00000271015	immunoglobulin kappa variable 2/OR2-7D (pseudogene) [Source:HGNC Symbol;Acc:HGNC:37489]	IGKV2OR2-7D	0	0	0	NA	NA	NA	NA	NA	NA	0	0	0	0	0	0
ENSG00000271018	http://www.ensembl.org/Mus_musculus/Transcript/Summary?db=core;g=ENSG00000271018	51197	ENSG00000271018			0	0.31619	0.105397	-0.0624643	-1.04425	0.216799	-0.288124	0.773252	NA	0	0	0	0	0.94857	0
ENSG00000271020	http://www.ensembl.org/Mus_musculus/Transcript/Summary?db=core;g=ENSG00000271020	51198	ENSG00000271020			41.7168	37.7328	37.5555	0.128954	1.0935	0.306456	0.419186	0.67508	0.88776	49.9616	32.6478	42.5408	40.0401	27.5085	45.6497
ENSG00000271021	http://www.ensembl.org/Mus_musculus/Transcript/Summary?db=core;g=ENSG00000271021	51199	ENSG00000271021			0	0	0.0939013	-0.0113642	-1.00791	0.216799	-0.0524254	0.95819	NA	0	0	0	0	0	0
ENSG00000271022	http://www.ensembl.org/Mus_musculus/Transcript/Summary?db=core;g=ENSG00000271022	51200	ENSG00000271022			0	0	0	NA	NA	NA	NA	NA	NA	0	0	0	0	0	0
ENSG00000271024	http://www.ensembl.org/Mus_musculus/Transcript/Summary?db=core;g=ENSG00000271024	51201	ENSG00000271024	heat shock protein family E (Hsp10) member 1 pseudogene 19 [Source:HGNC Symbol;Acc:HGNC:49338]	HSPE1P19	0	0	0	NA	NA	NA	NA	NA	NA	0	0	0	0	0	0
ENSG00000271025	http://www.ensembl.org/Mus_musculus/Transcript/Summary?db=core;g=ENSG00000271025	51202	ENSG00000271025			0	0	0	NA	NA	NA	NA	NA	NA	0	0	0	0	0	0
ENSG00000271026	http://www.ensembl.org/Mus_musculus/Transcript/Summary?db=core;g=ENSG00000271026	51203	ENSG00000271026	katanin regulatory subunit B1 like 1 pseudogene 1 [Source:HGNC Symbol;Acc:HGNC:39724]	KATNBL1P1	0	0	0	NA	NA	NA	NA	NA	NA	0	0	0	0	0	0
ENSG00000271027	http://www.ensembl.org/Mus_musculus/Transcript/Summary?db=core;g=ENSG00000271027	51204	ENSG00000271027			0	0	0	NA	NA	NA	NA	NA	NA	0	0	0	0	0	0
ENSG00000271028	http://www.ensembl.org/Mus_musculus/Transcript/Summary?db=core;g=ENSG00000271028	51205	ENSG00000271028			0	0	0	NA	NA	NA	NA	NA	NA	0	0	0	0	0	0
ENSG00000271029	http://www.ensembl.org/Mus_musculus/Transcript/Summary?db=core;g=ENSG00000271029	51206	ENSG00000271029			0.907303	0	1.05612	0.329054	1.25619	0.389159	1.11516	0.26478	NA	1.81679	0	0.905124	0	0	0
ENSG00000271032	http://www.ensembl.org/Mus_musculus/Transcript/Summary?db=core;g=ENSG00000271032	51207	ENSG00000271032			0	0	0	NA	NA	NA	NA	NA	NA	0	0	0	0	0	0
ENSG00000271034	http://www.ensembl.org/Mus_musculus/Transcript/Summary?db=core;g=ENSG00000271034	51208	ENSG00000271034			29.5785	26.6641	28.4152	0.12916	1.09366	0.340856	0.379342	0.704434	0.901484	16.3511	33.464	38.9203	27.8056	30.3542	21.8324
ENSG00000271035	http://www.ensembl.org/Mus_musculus/Transcript/Summary?db=core;g=ENSG00000271035	51209	ENSG00000271035			0	0	0	NA	NA	NA	NA	NA	NA	0	0	0	0	0	0
ENSG00000271036	http://www.ensembl.org/Mus_musculus/Transcript/Summary?db=core;g=ENSG00000271036	51210	ENSG00000271036	CLPTM1L pseudogene 1 [Source:HGNC Symbol;Acc:HGNC:49023]	CLPTM1LP1	0	0	0	NA	NA	NA	NA	NA	NA	0	0	0	0	0	0
ENSG00000271040	http://www.ensembl.org/Mus_musculus/Transcript/Summary?db=core;g=ENSG00000271040	51211	ENSG00000271040			3.17384	1.7446	2.89926	0.322491	1.25049	0.47322	0.725465	0.468167	0.779003	2.72518	4.08097	2.71537	3.33667	1.89714	0
ENSG00000271041	http://www.ensembl.org/Mus_musculus/Transcript/Summary?db=core;g=ENSG00000271041	51212	ENSG00000271041			0	0	0	NA	NA	NA	NA	NA	NA	0	0	0	0	0	0
ENSG00000271042	http://www.ensembl.org/Mus_musculus/Transcript/Summary?db=core;g=ENSG00000271042	51213	ENSG00000271042			0.603416	0.330795	0.405305	0.0669148	1.04747	0.271313	0.232421	0.816211	NA	0	0	1.81025	0	0	0.992384
ENSG00000271043	http://www.ensembl.org/Mus_musculus/Transcript/Summary?db=core;g=ENSG00000271043	51214	ENSG00000271043	MT-RNR2 like 2 [Source:HGNC Symbol;Acc:HGNC:37156]	MTRNR2L2	0	0	0	NA	NA	NA	NA	NA	NA	0	0	0	0	0	0
ENSG00000271044	http://www.ensembl.org/Mus_musculus/Transcript/Summary?db=core;g=ENSG00000271044	51215	ENSG00000271044			0	0	0	NA	NA	NA	NA	NA	NA	0	0	0	0	0	0
ENSG00000271045	http://www.ensembl.org/Mus_musculus/Transcript/Summary?db=core;g=ENSG00000271045	51216	ENSG00000271045	NADH:ubiquinone oxidoreductase subunit B9 pseudogene 1 [Source:HGNC Symbol;Acc:HGNC:52269]	NDUFB9P1	0	0	0	NA	NA	NA	NA	NA	NA	0	0	0	0	0	0
ENSG00000271046	http://www.ensembl.org/Mus_musculus/Transcript/Summary?db=core;g=ENSG00000271046	51217	ENSG00000271046			0	0	0	NA	NA	NA	NA	NA	NA	0	0	0	0	0	0
ENSG00000271047	http://www.ensembl.org/Mus_musculus/Transcript/Summary?db=core;g=ENSG00000271047	51218	ENSG00000271047			35.6421	40.218	40.2399	-0.152967	-1.11185	0.29613	-0.516072	0.605804	0.853053	40.8777	33.464	32.5845	50.0501	39.8399	30.7639
ENSG00000271048	http://www.ensembl.org/Mus_musculus/Transcript/Summary?db=core;g=ENSG00000271048	51219	ENSG00000271048			0	0	0	NA	NA	NA	NA	NA	NA	0	0	0	0	0	0
ENSG00000271049	http://www.ensembl.org/Mus_musculus/Transcript/Summary?db=core;g=ENSG00000271049	51220	ENSG00000271049			0	0	0	NA	NA	NA	NA	NA	NA	0	0	0	0	0	0
ENSG00000271052	http://www.ensembl.org/Mus_musculus/Transcript/Summary?db=core;g=ENSG00000271052	51221	ENSG00000271052			0	0	0	NA	NA	NA	NA	NA	NA	0	0	0	0	0	0
ENSG00000271053	http://www.ensembl.org/Mus_musculus/Transcript/Summary?db=core;g=ENSG00000271053	51222	ENSG00000271053			0	0	0	NA	NA	NA	NA	NA	NA	0	0	0	0	0	0
ENSG00000271056	http://www.ensembl.org/Mus_musculus/Transcript/Summary?db=core;g=ENSG00000271056	51223	ENSG00000271056			0	0	0	NA	NA	NA	NA	NA	NA	0	0	0	0	0	0
ENSG00000271057	http://www.ensembl.org/Mus_musculus/Transcript/Summary?db=core;g=ENSG00000271057	51224	ENSG00000271057			0	0	0	NA	NA	NA	NA	NA	NA	0	0	0	0	0	0
ENSG00000271063	http://www.ensembl.org/Mus_musculus/Transcript/Summary?db=core;g=ENSG00000271063	51225	ENSG00000271063	small nuclear ribonucleoprotein polypeptide G pseudogene 17 [Source:HGNC Symbol;Acc:HGNC:49372]	SNRPGP17	0	0	0	NA	NA	NA	NA	NA	NA	0	0	0	0	0	0
ENSG00000271064	http://www.ensembl.org/Mus_musculus/Transcript/Summary?db=core;g=ENSG00000271064	51226	ENSG00000271064			0	0	0	NA	NA	NA	NA	NA	NA	0	0	0	0	0	0
ENSG00000271065	http://www.ensembl.org/Mus_musculus/Transcript/Summary?db=core;g=ENSG00000271065	51227	ENSG00000271065			0	0	0	NA	NA	NA	NA	NA	NA	0	0	0	0	0	0
ENSG00000271070	http://www.ensembl.org/Mus_musculus/Transcript/Summary?db=core;g=ENSG00000271070	51228	ENSG00000271070	germ cell-less, spermatogenesis associated 1 pseudogene 2 [Source:HGNC Symbol;Acc:HGNC:42863]	GMCL1P2	0	0	0	NA	NA	NA	NA	NA	NA	0	0	0	0	0	0
ENSG00000271071	http://www.ensembl.org/Mus_musculus/Transcript/Summary?db=core;g=ENSG00000271071	51229	ENSG00000271071			0	0	0	NA	NA	NA	NA	NA	NA	0	0	0	0	0	0
ENSG00000271072	http://www.ensembl.org/Mus_musculus/Transcript/Summary?db=core;g=ENSG00000271072	51230	ENSG00000271072	prohibitin pseudogene 20 [Source:HGNC Symbol;Acc:HGNC:51553]	PHBP20	47.2437	54.5827	58.2286	-0.19873	-1.14769	0.243534	-0.81509	0.415021	0.739892	47.2364	46.5231	47.9716	44.489	60.7085	58.5506
ENSG00000271074	http://www.ensembl.org/Mus_musculus/Transcript/Summary?db=core;g=ENSG00000271074	51231	ENSG00000271074			0	0	0	NA	NA	NA	NA	NA	NA	0	0	0	0	0	0
ENSG00000271075	http://www.ensembl.org/Mus_musculus/Transcript/Summary?db=core;g=ENSG00000271075	51232	ENSG00000271075			0	0	0	NA	NA	NA	NA	NA	NA	0	0	0	0	0	0
ENSG00000271077	http://www.ensembl.org/Mus_musculus/Transcript/Summary?db=core;g=ENSG00000271077	51233	ENSG00000271077			0	0	0	NA	NA	NA	NA	NA	NA	0	0	0	0	0	0
ENSG00000271078	http://www.ensembl.org/Mus_musculus/Transcript/Summary?db=core;g=ENSG00000271078	51234	ENSG00000271078			0	0	0	NA	NA	NA	NA	NA	NA	0	0	0	0	0	0
ENSG00000271079	http://www.ensembl.org/Mus_musculus/Transcript/Summary?db=core;g=ENSG00000271079	51235	ENSG00000271079	CTAGE family member 15 [Source:HGNC Symbol;Acc:HGNC:37295]	CTAGE15	4.04932	5.52853	4.87687	-0.255112	-1.19343	0.47441	-0.538787	0.590034	0.846312	2.72518	4.89717	4.52562	7.78557	2.84571	5.9543
ENSG00000271081	http://www.ensembl.org/Mus_musculus/Transcript/Summary?db=core;g=ENSG00000271081	51236	ENSG00000271081			0.272065	0	0.0906883	0.039736	1.02793	0.216799	0.183281	0.854578	NA	0	0.816195	0	0	0	0
ENSG00000271086	http://www.ensembl.org/Mus_musculus/Transcript/Summary?db=core;g=ENSG00000271086	51237	ENSG00000271086			7.24845	5.70641	5.92588	0.215938	1.16146	0.471679	0.44608	0.65554	0.878802	1.81679	8.16195	11.7666	5.56112	7.58856	3.96954
ENSG00000271088	http://www.ensembl.org/Mus_musculus/Transcript/Summary?db=core;g=ENSG00000271088	51238	ENSG00000271088			0	0	0	NA	NA	NA	NA	NA	NA	0	0	0	0	0	0
ENSG00000271092	http://www.ensembl.org/Mus_musculus/Transcript/Summary?db=core;g=ENSG00000271092	51239	ENSG00000271092	TMEM56-RWDD3 readthrough [Source:HGNC Symbol;Acc:HGNC:49388]	TMEM56-RWDD3	24.2686	18.3805	19.3947	0.335722	1.26201	0.368913	0.902708	0.366681	0.701304	22.7098	22.0373	28.0588	23.3567	20.8685	10.9162
ENSG00000271093	http://www.ensembl.org/Mus_musculus/Transcript/Summary?db=core;g=ENSG00000271093	51240	ENSG00000271093	immunoglobulin lambda constant/OR22-2 (pseudogene) [Source:HGNC Symbol;Acc:HGNC:15697]	IGLCOR22-2	0	0	0	NA	NA	NA	NA	NA	NA	0	0	0	0	0	0
ENSG00000271094	http://www.ensembl.org/Mus_musculus/Transcript/Summary?db=core;g=ENSG00000271094	51241	ENSG00000271094			0	0	0	NA	NA	NA	NA	NA	NA	0	0	0	0	0	0
ENSG00000271095	http://www.ensembl.org/Mus_musculus/Transcript/Summary?db=core;g=ENSG00000271095	51242	ENSG00000271095	BCL2 interacting protein 3 pseudogene 28 [Source:HGNC Symbol;Acc:HGNC:49708]	BNIP3P28	0	0	0	NA	NA	NA	NA	NA	NA	0	0	0	0	0	0
ENSG00000271096	http://www.ensembl.org/Mus_musculus/Transcript/Summary?db=core;g=ENSG00000271096	51243	ENSG00000271096	SUMO2 pseudogene 14 [Source:HGNC Symbol;Acc:HGNC:49352]	SUMO2P14	0	0	0	NA	NA	NA	NA	NA	NA	0	0	0	0	0	0
ENSG00000271097	http://www.ensembl.org/Mus_musculus/Transcript/Summary?db=core;g=ENSG00000271097	51244	ENSG00000271097			0	0	0	NA	NA	NA	NA	NA	NA	0	0	0	0	0	0
ENSG00000271098	http://www.ensembl.org/Mus_musculus/Transcript/Summary?db=core;g=ENSG00000271098	51245	ENSG00000271098	inner mitochondrial membrane peptidase subunit 1 pseudogene 3 [Source:HGNC Symbol;Acc:HGNC:51134]	IMMP1LP3	0	0	0	NA	NA	NA	NA	NA	NA	0	0	0	0	0	0
ENSG00000271099	http://www.ensembl.org/Mus_musculus/Transcript/Summary?db=core;g=ENSG00000271099	51246	ENSG00000271099			0	0	0	NA	NA	NA	NA	NA	NA	0	0	0	0	0	0
ENSG00000271100	http://www.ensembl.org/Mus_musculus/Transcript/Summary?db=core;g=ENSG00000271100	51247	ENSG00000271100			5.92431	5.07789	4.50196	0.132889	1.09649	0.479246	0.258624	0.795925	0.940408	7.26715	3.26478	7.24099	4.4489	2.84571	7.93907
ENSG00000271101	http://www.ensembl.org/Mus_musculus/Transcript/Summary?db=core;g=ENSG00000271101	51248	ENSG00000271101			0	0	0	NA	NA	NA	NA	NA	NA	0	0	0	0	0	0
ENSG00000271105	http://www.ensembl.org/Mus_musculus/Transcript/Summary?db=core;g=ENSG00000271105	51249	ENSG00000271105	SCML2 pseudogene 2 [Source:HGNC Symbol;Acc:HGNC:44330]	SCML2P2	9.85179	1.11222	4.03028	1.4055	2.6491	0.478772	2.61607	0.00889493	0.0700647	7.26715	11.4267	10.8615	3.33667	0	0
ENSG00000271108	http://www.ensembl.org/Mus_musculus/Transcript/Summary?db=core;g=ENSG00000271108	51250	ENSG00000271108	katanin regulatory subunit B1 like 1 pseudogene 5 [Source:HGNC Symbol;Acc:HGNC:49055]	KATNBL1P5	0	0	0	NA	NA	NA	NA	NA	NA	0	0	0	0	0	0
ENSG00000271109	http://www.ensembl.org/Mus_musculus/Transcript/Summary?db=core;g=ENSG00000271109	51251	ENSG00000271109			39.0023	58.6535	53.3426	-0.539607	-1.45358	0.258438	-2.08839	0.036763	0.186746	46.3281	40.8097	29.8691	64.509	57.8628	53.5887
ENSG00000271111	http://www.ensembl.org/Mus_musculus/Transcript/Summary?db=core;g=ENSG00000271111	51252	ENSG00000271111			0	0	0	NA	NA	NA	NA	NA	NA	0	0	0	0	0	0
ENSG00000271113	http://www.ensembl.org/Mus_musculus/Transcript/Summary?db=core;g=ENSG00000271113	51253	ENSG00000271113			0.846928	1.70466	0.974323	-0.26667	-1.20303	0.409489	-0.580174	0.561797	NA	0.908393	1.63239	0	2.22445	1.89714	0.992384
ENSG00000271114	http://www.ensembl.org/Mus_musculus/Transcript/Summary?db=core;g=ENSG00000271114	51254	ENSG00000271114			0	0	0	NA	NA	NA	NA	NA	NA	0	0	0	0	0	0
ENSG00000271115	http://www.ensembl.org/Mus_musculus/Transcript/Summary?db=core;g=ENSG00000271115	51255	ENSG00000271115			0.302798	0	0.100933	0.039736	1.02793	0.216799	0.183281	0.854578	NA	0.908393	0	0	0	0	0
ENSG00000271117	http://www.ensembl.org/Mus_musculus/Transcript/Summary?db=core;g=ENSG00000271117	51256	ENSG00000271117			0	0	0	NA	NA	NA	NA	NA	NA	0	0	0	0	0	0
ENSG00000271118	http://www.ensembl.org/Mus_musculus/Transcript/Summary?db=core;g=ENSG00000271118	51257	ENSG00000271118			0	0	0	NA	NA	NA	NA	NA	NA	0	0	0	0	0	0
ENSG00000271119	http://www.ensembl.org/Mus_musculus/Transcript/Summary?db=core;g=ENSG00000271119	51258	ENSG00000271119			0.301708	0	0.247931	0.039736	1.02793	0.216799	0.183279	0.854579	NA	0	0	0.905124	0	0	0
ENSG00000271121	http://www.ensembl.org/Mus_musculus/Transcript/Summary?db=core;g=ENSG00000271121	51259	ENSG00000271121	nudix hydrolase 4 pseudogene 2 [Source:HGNC Symbol;Acc:HGNC:18013]	NUDT4P2	0	0	0	NA	NA	NA	NA	NA	NA	0	0	0	0	0	0
ENSG00000271122	http://www.ensembl.org/Mus_musculus/Transcript/Summary?db=core;g=ENSG00000271122	51260	ENSG00000271122			1123.41	732.078	946.649	0.577573	1.49234	0.237973	2.42732	0.0152107	0.101902	1282.65	1026.77	1060.81	724.058	741.782	730.394
ENSG00000271123	http://www.ensembl.org/Mus_musculus/Transcript/Summary?db=core;g=ENSG00000271123	51261	ENSG00000271123	elongin C pseudogene 5 [Source:HGNC Symbol;Acc:HGNC:38140]	ELOCP5	0	0	0	NA	NA	NA	NA	NA	NA	0	0	0	0	0	0
ENSG00000271127	http://www.ensembl.org/Mus_musculus/Transcript/Summary?db=core;g=ENSG00000271127	51262	ENSG00000271127			8.52546	7.02958	8.06293	0.183655	1.13576	0.446339	0.413878	0.678964	0.889755	10.9007	6.52956	8.14612	5.56112	7.58856	7.93907
ENSG00000271128	http://www.ensembl.org/Mus_musculus/Transcript/Summary?db=core;g=ENSG00000271128	51263	ENSG00000271128			0.302798	0	0.100933	0.039736	1.02793	0.216799	0.183281	0.854578	NA	0.908393	0	0	0	0	0
ENSG00000271129	http://www.ensembl.org/Mus_musculus/Transcript/Summary?db=core;g=ENSG00000271129	51264	ENSG00000271129			1.17828	2.32243	1.99092	-0.338933	-1.26482	0.465566	-0.757045	0.449023	0.764637	0.908393	0.816195	1.81025	2.22445	4.74285	0
ENSG00000271130	http://www.ensembl.org/Mus_musculus/Transcript/Summary?db=core;g=ENSG00000271130	51265	ENSG00000271130	immunoglobulin heavy variable 3/OR16-8 (non-functional) [Source:HGNC Symbol;Acc:HGNC:5643]	IGHV3OR16-8	0	0	0	NA	NA	NA	NA	NA	NA	0	0	0	0	0	0
ENSG00000271131	http://www.ensembl.org/Mus_musculus/Transcript/Summary?db=core;g=ENSG00000271131	51266	ENSG00000271131	peptidylprolyl isomerase A pseudogene 75 [Source:HGNC Symbol;Acc:HGNC:53699]	PPIAP75	9.64446	6.73874	8.13394	0.371496	1.29369	0.432687	0.854937	0.392586	0.722538	11.8091	8.97814	8.14612	6.67335	7.58856	5.9543
ENSG00000271133	http://www.ensembl.org/Mus_musculus/Transcript/Summary?db=core;g=ENSG00000271133	51267	ENSG00000271133			30.5339	18.8174	21.1146	0.593444	1.50884	0.363341	1.61409	0.106509	0.36618	33.6105	32.6478	25.3435	22.2445	11.3828	22.8248
ENSG00000271134	http://www.ensembl.org/Mus_musculus/Transcript/Summary?db=core;g=ENSG00000271134	51268	ENSG00000271134			1.47999	1.70466	1.35627	-0.0626983	-1.04442	0.437601	-0.139415	0.889122	NA	0.908393	0.816195	2.71537	2.22445	1.89714	0.992384
ENSG00000271136	http://www.ensembl.org/Mus_musculus/Transcript/Summary?db=core;g=ENSG00000271136	51269	ENSG00000271136			0	0	0	NA	NA	NA	NA	NA	NA	0	0	0	0	0	0
ENSG00000271137	http://www.ensembl.org/Mus_musculus/Transcript/Summary?db=core;g=ENSG00000271137	51270	ENSG00000271137			1.69277	0.31619	0.910915	0.470808	1.38589	0.39676	1.16195	0.245257	NA	0.908393	3.26478	0.905124	0	0.94857	0
ENSG00000271138	http://www.ensembl.org/Mus_musculus/Transcript/Summary?db=core;g=ENSG00000271138	51271	ENSG00000271138	immunoglobulin lambda variable (IV)/OR22-1 (pseudogene) [Source:HGNC Symbol;Acc:HGNC:15694]	IGLVIVOR22-1	0.272065	0.992384	0.515384	-0.186667	-1.13813	0.286668	-0.579122	0.562507	NA	0	0.816195	0	0	0	2.97715
ENSG00000271140	http://www.ensembl.org/Mus_musculus/Transcript/Summary?db=core;g=ENSG00000271140	51272	ENSG00000271140	proline rich 20F, pseudogene [Source:HGNC Symbol;Acc:HGNC:49097]	PRR20FP	0	0	0	NA	NA	NA	NA	NA	NA	0	0	0	0	0	0
ENSG00000271141	http://www.ensembl.org/Mus_musculus/Transcript/Summary?db=core;g=ENSG00000271141	51273	ENSG00000271141			1.44925	1.38847	1.1935	0.0251118	1.01756	0.417624	0.0482103	0.961549	NA	0	1.63239	2.71537	2.22445	0.94857	0.992384
ENSG00000271142	http://www.ensembl.org/Mus_musculus/Transcript/Summary?db=core;g=ENSG00000271142	51274	ENSG00000271142	YWHAQ pseudogene 7 [Source:HGNC Symbol;Acc:HGNC:37686]	YWHAQP7	0.302798	0	0.495884	0.0737937	1.05248	0.285114	0.252128	0.800942	NA	0.908393	0	0	0	0	0
ENSG00000271143	http://www.ensembl.org/Mus_musculus/Transcript/Summary?db=core;g=ENSG00000271143	51275	ENSG00000271143			0	0	0	NA	NA	NA	NA	NA	NA	0	0	0	0	0	0
ENSG00000271146	http://www.ensembl.org/Mus_musculus/Transcript/Summary?db=core;g=ENSG00000271146	51276	ENSG00000271146			0	0	0	NA	NA	NA	NA	NA	NA	0	0	0	0	0	0
ENSG00000271147	http://www.ensembl.org/Mus_musculus/Transcript/Summary?db=core;g=ENSG00000271147	51277	ENSG00000271147	ARMCX5-GPRASP2 readthrough [Source:HGNC Symbol;Acc:HGNC:42000]	ARMCX5-GPRASP2	93.8898	138.19	107.721	-0.526219	-1.44015	0.228013	-2.30689	0.0210609	0.127724	108.099	76.7223	96.8483	139.028	114.777	160.766
ENSG00000271148	http://www.ensembl.org/Mus_musculus/Transcript/Summary?db=core;g=ENSG00000271148	51278	ENSG00000271148			0	0	0	NA	NA	NA	NA	NA	NA	0	0	0	0	0	0
ENSG00000271149	http://www.ensembl.org/Mus_musculus/Transcript/Summary?db=core;g=ENSG00000271149	51279	ENSG00000271149			0	0	0	NA	NA	NA	NA	NA	NA	0	0	0	0	0	0
ENSG00000271150	http://www.ensembl.org/Mus_musculus/Transcript/Summary?db=core;g=ENSG00000271150	51280	ENSG00000271150			0	0.330795	0.110265	-0.0624643	-1.04425	0.216799	-0.288124	0.773252	NA	0	0	0	0	0	0.992384
ENSG00000271151	http://www.ensembl.org/Mus_musculus/Transcript/Summary?db=core;g=ENSG00000271151	51281	ENSG00000271151			4.89625	2.12995	2.62377	0.580329	1.49519	0.476583	1.09274	0.274508	0.610457	3.63357	6.52956	4.52562	4.4489	0.94857	0.992384
ENSG00000271153	http://www.ensembl.org/Mus_musculus/Transcript/Summary?db=core;g=ENSG00000271153	51282	ENSG00000271153	ribosomal protein L23a pseudogene 88 [Source:HGNC Symbol;Acc:HGNC:51579]	RPL23AP88	0.905124	0.63238	0.512501	0.0514416	1.0363	0.257633	0.151098	0.879898	NA	0	0	2.71537	0	1.89714	0
ENSG00000271154	http://www.ensembl.org/Mus_musculus/Transcript/Summary?db=core;g=ENSG00000271154	51283	ENSG00000271154			0	0	0	NA	NA	NA	NA	NA	NA	0	0	0	0	0	0
ENSG00000271155	http://www.ensembl.org/Mus_musculus/Transcript/Summary?db=core;g=ENSG00000271155	51284	ENSG00000271155			3.77835	2.02085	2.48593	0.440836	1.35739	0.481777	0.866432	0.386253	0.718035	3.63357	4.08097	3.6205	2.22445	2.84571	0.992384
ENSG00000271156	http://www.ensembl.org/Mus_musculus/Transcript/Summary?db=core;g=ENSG00000271156	51285	ENSG00000271156			2.96106	0.31619	1.40402	0.796146	1.73646	0.438417	1.78402	0.07442	NA	2.72518	1.63239	4.52562	0	0.94857	0
ENSG00000271157	http://www.ensembl.org/Mus_musculus/Transcript/Summary?db=core;g=ENSG00000271157	51286	ENSG00000271157			0	0	0	NA	NA	NA	NA	NA	NA	0	0	0	0	0	0
ENSG00000271158	http://www.ensembl.org/Mus_musculus/Transcript/Summary?db=core;g=ENSG00000271158	51287	ENSG00000271158			1.81352	0.31619	0.833697	0.41453	1.33286	0.357967	1.04686	0.295162	NA	2.72518	0	2.71537	0	0.94857	0
ENSG00000271159	http://www.ensembl.org/Mus_musculus/Transcript/Summary?db=core;g=ENSG00000271159	51288	ENSG00000271159	histidine triad nucleotide binding protein 1 pseudogene 2 [Source:HGNC Symbol;Acc:HGNC:38049]	HINT1P2	0	0	0	NA	NA	NA	NA	NA	NA	0	0	0	0	0	0
ENSG00000271161	http://www.ensembl.org/Mus_musculus/Transcript/Summary?db=core;g=ENSG00000271161	51289	ENSG00000271161	bolA family member 2 pseudogene 2 [Source:HGNC Symbol;Acc:HGNC:51438]	BOLA2P2	0.301708	0	0.194471	0.039736	1.02793	0.216799	0.183279	0.854579	NA	0	0	0.905124	0	0	0
ENSG00000271162	http://www.ensembl.org/Mus_musculus/Transcript/Summary?db=core;g=ENSG00000271162	51290	ENSG00000271162			0	0	0.123795	-0.0113642	-1.00791	0.216799	-0.0524254	0.95819	NA	0	0	0	0	0	0
ENSG00000271163	http://www.ensembl.org/Mus_musculus/Transcript/Summary?db=core;g=ENSG00000271163	51291	ENSG00000271163			0.272065	0.686931	0.467027	-0.133166	-1.0967	0.305342	-0.423249	0.672113	NA	0	0.816195	0	1.11222	0.94857	0
ENSG00000271164	http://www.ensembl.org/Mus_musculus/Transcript/Summary?db=core;g=ENSG00000271164	51292	ENSG00000271164			0	0	0	NA	NA	NA	NA	NA	NA	0	0	0	0	0	0
ENSG00000271166	http://www.ensembl.org/Mus_musculus/Transcript/Summary?db=core;g=ENSG00000271166	51293	ENSG00000271166			0	0	0	NA	NA	NA	NA	NA	NA	0	0	0	0	0	0
ENSG00000271167	http://www.ensembl.org/Mus_musculus/Transcript/Summary?db=core;g=ENSG00000271167	51294	ENSG00000271167	long intergenic non-protein coding RNA 1109 [Source:HGNC Symbol;Acc:HGNC:49235]	LINC01109	0	0	0	NA	NA	NA	NA	NA	NA	0	0	0	0	0	0
ENSG00000271171	http://www.ensembl.org/Mus_musculus/Transcript/Summary?db=core;g=ENSG00000271171	51295	ENSG00000271171			0	0.63238	0.210793	-0.113564	-1.0819	0.216799	-0.491071	0.623377	NA	0	0	0	0	1.89714	0
ENSG00000271172	http://www.ensembl.org/Mus_musculus/Transcript/Summary?db=core;g=ENSG00000271172	51296	ENSG00000271172			0.272065	0.330795	0.448543	-0.0208191	-1.01454	0.277535	-0.0697929	0.944358	NA	0	0.816195	0	0	0	0.992384
ENSG00000271173	http://www.ensembl.org/Mus_musculus/Transcript/Summary?db=core;g=ENSG00000271173	51297	ENSG00000271173			0	0.31619	0.105397	-0.0624643	-1.04425	0.216799	-0.288124	0.773252	NA	0	0	0	0	0.94857	0
ENSG00000271174	http://www.ensembl.org/Mus_musculus/Transcript/Summary?db=core;g=ENSG00000271174	51298	ENSG00000271174			0	0	0	NA	NA	NA	NA	NA	NA	0	0	0	0	0	0
ENSG00000271175	http://www.ensembl.org/Mus_musculus/Transcript/Summary?db=core;g=ENSG00000271175	51299	ENSG00000271175			0	0	0	NA	NA	NA	NA	NA	NA	0	0	0	0	0	0
ENSG00000271177	http://www.ensembl.org/Mus_musculus/Transcript/Summary?db=core;g=ENSG00000271177	51300	ENSG00000271177			0	0	0	NA	NA	NA	NA	NA	NA	0	0	0	0	0	0
ENSG00000271178	http://www.ensembl.org/Mus_musculus/Transcript/Summary?db=core;g=ENSG00000271178	51301	ENSG00000271178	immunoglobulin heavy variable 3/OR16-13 (non-functional) [Source:HGNC Symbol;Acc:HGNC:5637]	IGHV3OR16-13	0	0	0	NA	NA	NA	NA	NA	NA	0	0	0	0	0	0
ENSG00000271179	http://www.ensembl.org/Mus_musculus/Transcript/Summary?db=core;g=ENSG00000271179	51302	ENSG00000271179			0	0	0	NA	NA	NA	NA	NA	NA	0	0	0	0	0	0
ENSG00000271180	http://www.ensembl.org/Mus_musculus/Transcript/Summary?db=core;g=ENSG00000271180	51303	ENSG00000271180			23.0935	20.7944	24.5428	0.138146	1.10049	0.331538	0.421581	0.673331	0.88706	19.9847	29.383	19.9127	24.4689	17.0743	20.8401
ENSG00000271181	http://www.ensembl.org/Mus_musculus/Transcript/Summary?db=core;g=ENSG00000271181	51304	ENSG00000271181			21.4009	28.307	25.5944	-0.35087	-1.27533	0.343848	-1.02059	0.307451	0.645875	23.6182	17.9563	22.6281	21.1323	36.9942	26.7944
ENSG00000271182	http://www.ensembl.org/Mus_musculus/Transcript/Summary?db=core;g=ENSG00000271182	51305	ENSG00000271182			12.8787	9.19948	11.4728	0.377401	1.299	0.401682	0.942869	0.345748	0.681775	15.4427	11.4267	11.7666	11.1222	8.53713	7.93907
ENSG00000271184	http://www.ensembl.org/Mus_musculus/Transcript/Summary?db=core;g=ENSG00000271184	51306	ENSG00000271184			0	0	0	NA	NA	NA	NA	NA	NA	0	0	0	0	0	0
ENSG00000271185	http://www.ensembl.org/Mus_musculus/Transcript/Summary?db=core;g=ENSG00000271185	51307	ENSG00000271185			1.20792	1.33392	2.64937	-0.0601491	-1.04257	0.46858	-0.131821	0.895126	0.969106	0.908393	0	2.71537	1.11222	1.89714	0.992384
ENSG00000271187	http://www.ensembl.org/Mus_musculus/Transcript/Summary?db=core;g=ENSG00000271187	51308	ENSG00000271187			0	0	0	NA	NA	NA	NA	NA	NA	0	0	0	0	0	0
ENSG00000271190	http://www.ensembl.org/Mus_musculus/Transcript/Summary?db=core;g=ENSG00000271190	51309	ENSG00000271190	ribonuclease P/MRP subunit p40 pseudogene 2 [Source:HGNC Symbol;Acc:HGNC:39770]	RPP40P2	0	0	0	NA	NA	NA	NA	NA	NA	0	0	0	0	0	0
ENSG00000271192	http://www.ensembl.org/Mus_musculus/Transcript/Summary?db=core;g=ENSG00000271192	51310	ENSG00000271192			0	0	0	NA	NA	NA	NA	NA	NA	0	0	0	0	0	0
ENSG00000271194	http://www.ensembl.org/Mus_musculus/Transcript/Summary?db=core;g=ENSG00000271194	51311	ENSG00000271194	ring finger protein 138 pseudogene 2 [Source:HGNC Symbol;Acc:HGNC:50775]	RNF138P2	0	0	0	NA	NA	NA	NA	NA	NA	0	0	0	0	0	0
ENSG00000271195	http://www.ensembl.org/Mus_musculus/Transcript/Summary?db=core;g=ENSG00000271195	51312	ENSG00000271195			0	0	0	NA	NA	NA	NA	NA	NA	0	0	0	0	0	0
ENSG00000271196	http://www.ensembl.org/Mus_musculus/Transcript/Summary?db=core;g=ENSG00000271196	51313	ENSG00000271196			0	0	0	NA	NA	NA	NA	NA	NA	0	0	0	0	0	0
ENSG00000271198	http://www.ensembl.org/Mus_musculus/Transcript/Summary?db=core;g=ENSG00000271198	51314	ENSG00000271198	voltage dependent anion channel 3 pseudogene 1 [Source:HGNC Symbol;Acc:HGNC:20722]	VDAC3P1	282.353	328.511	338.328	-0.208672	-1.15562	0.202898	-1.02845	0.303738	0.641829	319.754	269.344	257.96	338.116	378.479	268.936
ENSG00000271199	http://www.ensembl.org/Mus_musculus/Transcript/Summary?db=core;g=ENSG00000271199	51315	ENSG00000271199			0	0	0	NA	NA	NA	NA	NA	NA	0	0	0	0	0	0
ENSG00000271200	http://www.ensembl.org/Mus_musculus/Transcript/Summary?db=core;g=ENSG00000271200	51316	ENSG00000271200			0.272065	0.686931	0.467027	-0.133166	-1.0967	0.305342	-0.423249	0.672113	NA	0	0.816195	0	1.11222	0.94857	0
ENSG00000271201	http://www.ensembl.org/Mus_musculus/Transcript/Summary?db=core;g=ENSG00000271201	51317	ENSG00000271201			0	0	0	NA	NA	NA	NA	NA	NA	0	0	0	0	0	0
ENSG00000271202	http://www.ensembl.org/Mus_musculus/Transcript/Summary?db=core;g=ENSG00000271202	51318	ENSG00000271202	proline rich 13 pseudogene 7 [Source:HGNC Symbol;Acc:HGNC:50620]	PRR13P7	0.301708	0.31619	0.577351	-0.0110388	-1.00768	0.293035	-0.0732964	0.94157	NA	0	0	0.905124	0	0.94857	0
ENSG00000271204	http://www.ensembl.org/Mus_musculus/Transcript/Summary?db=core;g=ENSG00000271204	51319	ENSG00000271204			0	0	0.217696	-0.0113642	-1.00791	0.216799	-0.052427	0.958188	NA	0	0	0	0	0	0
ENSG00000271205	http://www.ensembl.org/Mus_musculus/Transcript/Summary?db=core;g=ENSG00000271205	51320	ENSG00000271205			0	0	0	NA	NA	NA	NA	NA	NA	0	0	0	0	0	0
ENSG00000271207	http://www.ensembl.org/Mus_musculus/Transcript/Summary?db=core;g=ENSG00000271207	51321	ENSG00000271207	mitochondrially encoded cytochrome c oxidase I pseudogene 22 [Source:HGNC Symbol;Acc:HGNC:52087]	MTCO1P22	0.302798	0.330795	0.599822	-0.0188458	-1.01315	0.321326	-0.0823781	0.934346	NA	0.908393	0	0	0	0	0.992384
ENSG00000271208	http://www.ensembl.org/Mus_musculus/Transcript/Summary?db=core;g=ENSG00000271208	51322	ENSG00000271208			0	0	0	NA	NA	NA	NA	NA	NA	0	0	0	0	0	0
ENSG00000271209	http://www.ensembl.org/Mus_musculus/Transcript/Summary?db=core;g=ENSG00000271209	51323	ENSG00000271209	bromodomain testis associated pseudogene 1 [Source:HGNC Symbol;Acc:HGNC:51447]	BRDTP1	0	0	0	NA	NA	NA	NA	NA	NA	0	0	0	0	0	0
ENSG00000271211	http://www.ensembl.org/Mus_musculus/Transcript/Summary?db=core;g=ENSG00000271211	51324	ENSG00000271211			0	0	0	NA	NA	NA	NA	NA	NA	0	0	0	0	0	0
ENSG00000271214	http://www.ensembl.org/Mus_musculus/Transcript/Summary?db=core;g=ENSG00000271214	51325	ENSG00000271214			16.1425	17.4358	17.7364	-0.0876794	-1.06266	0.378754	-0.230747	0.817512	0.946947	19.0763	13.0591	16.2922	22.2445	15.1771	14.8858
ENSG00000271215	http://www.ensembl.org/Mus_musculus/Transcript/Summary?db=core;g=ENSG00000271215	51326	ENSG00000271215	ribosomal protein L21 pseudogene 136 [Source:HGNC Symbol;Acc:HGNC:49854]	RPL21P136	0.908393	0.370742	0.57374	0.145932	1.10645	0.293703	0.467778	0.639943	NA	2.72518	0	0	1.11222	0	0
ENSG00000271216	http://www.ensembl.org/Mus_musculus/Transcript/Summary?db=core;g=ENSG00000271216	51327	ENSG00000271216	long intergenic non-protein coding RNA 1050 [Source:HGNC Symbol;Acc:HGNC:49044]	LINC01050	0	0	0	NA	NA	NA	NA	NA	NA	0	0	0	0	0	0
ENSG00000271218	http://www.ensembl.org/Mus_musculus/Transcript/Summary?db=core;g=ENSG00000271218	51328	ENSG00000271218			0	0	0.147362	-0.0113642	-1.00791	0.216799	-0.0524254	0.95819	NA	0	0	0	0	0	0
ENSG00000271219	http://www.ensembl.org/Mus_musculus/Transcript/Summary?db=core;g=ENSG00000271219	51329	ENSG00000271219			11.0619	16.0693	11.4859	-0.434883	-1.3518	0.393995	-1.09524	0.273412	0.609602	9.99233	11.4267	11.7666	12.2345	16.1257	19.8477
ENSG00000271220	http://www.ensembl.org/Mus_musculus/Transcript/Summary?db=core;g=ENSG00000271220	51330	ENSG00000271220			0	0	0	NA	NA	NA	NA	NA	NA	0	0	0	0	0	0
ENSG00000271222	http://www.ensembl.org/Mus_musculus/Transcript/Summary?db=core;g=ENSG00000271222	51331	ENSG00000271222			0	0	0	NA	NA	NA	NA	NA	NA	0	0	0	0	0	0
ENSG00000271225	http://www.ensembl.org/Mus_musculus/Transcript/Summary?db=core;g=ENSG00000271225	51332	ENSG00000271225	BCL2 interacting protein 3 pseudogene 4 [Source:HGNC Symbol;Acc:HGNC:39657]	BNIP3P4	0	0	0	NA	NA	NA	NA	NA	NA	0	0	0	0	0	0
ENSG00000271227	http://www.ensembl.org/Mus_musculus/Transcript/Summary?db=core;g=ENSG00000271227	51333	ENSG00000271227			2.38729	1.71926	2.03918	0.176304	1.12999	0.468156	0.378067	0.705381	0.902215	2.72518	0.816195	3.6205	2.22445	0.94857	1.98477
ENSG00000271228	http://www.ensembl.org/Mus_musculus/Transcript/Summary?db=core;g=ENSG00000271228	51334	ENSG00000271228			4.50034	1.79916	2.61225	0.53358	1.44752	0.466861	1.06705	0.28595	0.622273	3.63357	0.816195	9.05124	4.4489	0.94857	0
ENSG00000271230	http://www.ensembl.org/Mus_musculus/Transcript/Summary?db=core;g=ENSG00000271230	51335	ENSG00000271230			0	0	0.0939013	-0.0113642	-1.00791	0.216799	-0.0524254	0.95819	NA	0	0	0	0	0	0
ENSG00000271231	http://www.ensembl.org/Mus_musculus/Transcript/Summary?db=core;g=ENSG00000271231	51336	ENSG00000271231	keratin 18 pseudogene 9 [Source:HGNC Symbol;Acc:HGNC:17767]	KRT18P9	0.302798	0.977779	0.644555	-0.25016	-1.18934	0.353045	-0.741556	0.458356	NA	0.908393	0	0	0	0.94857	1.98477
ENSG00000271232	http://www.ensembl.org/Mus_musculus/Transcript/Summary?db=core;g=ENSG00000271232	51337	ENSG00000271232	cysteinyl-tRNA synthetase pseudogene 1 [Source:HGNC Symbol;Acc:HGNC:50477]	CARSP1	0.272065	0	0.331951	0.0595212	1.04212	0.261607	0.227516	0.820023	NA	0	0.816195	0	0	0	0
ENSG00000271234	http://www.ensembl.org/Mus_musculus/Transcript/Summary?db=core;g=ENSG00000271234	51338	ENSG00000271234			0.272065	0.370742	0.897617	-0.0334885	-1.02348	0.349563	-0.0871613	0.930543	NA	0	0.816195	0	1.11222	0	0
ENSG00000271235	http://www.ensembl.org/Mus_musculus/Transcript/Summary?db=core;g=ENSG00000271235	51339	ENSG00000271235			0	0	0	NA	NA	NA	NA	NA	NA	0	0	0	0	0	0
ENSG00000271236	http://www.ensembl.org/Mus_musculus/Transcript/Summary?db=core;g=ENSG00000271236	51340	ENSG00000271236	SUMO2 pseudogene 15 [Source:HGNC Symbol;Acc:HGNC:49353]	SUMO2P15	0	0	0	NA	NA	NA	NA	NA	NA	0	0	0	0	0	0
ENSG00000271237	http://www.ensembl.org/Mus_musculus/Transcript/Summary?db=core;g=ENSG00000271237	51341	ENSG00000271237	high mobility group box 1 pseudogene 50 [Source:HGNC Symbol;Acc:HGNC:52368]	HMGB1P50	0	0	0	NA	NA	NA	NA	NA	NA	0	0	0	0	0	0
ENSG00000271238	http://www.ensembl.org/Mus_musculus/Transcript/Summary?db=core;g=ENSG00000271238	51342	ENSG00000271238			0	0	0	NA	NA	NA	NA	NA	NA	0	0	0	0	0	0
ENSG00000271239	http://www.ensembl.org/Mus_musculus/Transcript/Summary?db=core;g=ENSG00000271239	51343	ENSG00000271239			0	0	0	NA	NA	NA	NA	NA	NA	0	0	0	0	0	0
ENSG00000271240	http://www.ensembl.org/Mus_musculus/Transcript/Summary?db=core;g=ENSG00000271240	51344	ENSG00000271240			0	0	0	NA	NA	NA	NA	NA	NA	0	0	0	0	0	0
ENSG00000271242	http://www.ensembl.org/Mus_musculus/Transcript/Summary?db=core;g=ENSG00000271242	51345	ENSG00000271242	PRELI domain containing 3B pseudogene 2 [Source:HGNC Symbol;Acc:HGNC:49064]	PRELID3BP2	0	0	0	NA	NA	NA	NA	NA	NA	0	0	0	0	0	0
ENSG00000271243	http://www.ensembl.org/Mus_musculus/Transcript/Summary?db=core;g=ENSG00000271243	51346	ENSG00000271243			0	0	0	NA	NA	NA	NA	NA	NA	0	0	0	0	0	0
ENSG00000271245	http://www.ensembl.org/Mus_musculus/Transcript/Summary?db=core;g=ENSG00000271245	51347	ENSG00000271245			0	0	0	NA	NA	NA	NA	NA	NA	0	0	0	0	0	0
ENSG00000271248	http://www.ensembl.org/Mus_musculus/Transcript/Summary?db=core;g=ENSG00000271248	51348	ENSG00000271248			0	0	0	NA	NA	NA	NA	NA	NA	0	0	0	0	0	0
ENSG00000271249	http://www.ensembl.org/Mus_musculus/Transcript/Summary?db=core;g=ENSG00000271249	51349	ENSG00000271249	DIM1 dimethyladenosine transferase 1 homolog pseudogene 1 [Source:HGNC Symbol;Acc:HGNC:52892]	DIMT1P1	0	0	0	NA	NA	NA	NA	NA	NA	0	0	0	0	0	0
ENSG00000271250	http://www.ensembl.org/Mus_musculus/Transcript/Summary?db=core;g=ENSG00000271250	51350	ENSG00000271250			0	0	0	NA	NA	NA	NA	NA	NA	0	0	0	0	0	0
ENSG00000271251	http://www.ensembl.org/Mus_musculus/Transcript/Summary?db=core;g=ENSG00000271251	51351	ENSG00000271251			0	0	0	NA	NA	NA	NA	NA	NA	0	0	0	0	0	0
ENSG00000271252	http://www.ensembl.org/Mus_musculus/Transcript/Summary?db=core;g=ENSG00000271252	51352	ENSG00000271252			1.14864	0	0.382879	0.301327	1.23228	0.275184	0.882475	0.37752	NA	0.908393	1.63239	0.905124	0	0	0
ENSG00000271253	http://www.ensembl.org/Mus_musculus/Transcript/Summary?db=core;g=ENSG00000271253	51353	ENSG00000271253			0.845838	0.63238	0.710436	0.0681495	1.04837	0.360988	0.182674	0.855054	NA	0	1.63239	0.905124	0	1.89714	0
ENSG00000271254	http://www.ensembl.org/Mus_musculus/Transcript/Summary?db=core;g=ENSG00000271254	51354	ENSG00000271254	neuroblastoma breakpoint family member 1 [Source:NCBI gene;Acc:102724250]		119.742	108.002	99.9724	0.13259	1.09626	0.301032	0.438419	0.661082	0.880908	110.824	112.635	135.769	98.988	112.88	112.139
ENSG00000271257	http://www.ensembl.org/Mus_musculus/Transcript/Summary?db=core;g=ENSG00000271257	51355	ENSG00000271257			0	0	0	NA	NA	NA	NA	NA	NA	0	0	0	0	0	0
ENSG00000271259	http://www.ensembl.org/Mus_musculus/Transcript/Summary?db=core;g=ENSG00000271259	51356	ENSG00000271259			1.69168	0.31619	0.793084	0.392731	1.31288	0.354008	0.996373	0.319069	NA	0	3.26478	1.81025	0	0.94857	0
ENSG00000271264	http://www.ensembl.org/Mus_musculus/Transcript/Summary?db=core;g=ENSG00000271264	51357	ENSG00000271264	mitotic spindle organizing protein 1 pseudogene 1 [Source:HGNC Symbol;Acc:HGNC:50605]	MZT1P1	15.2352	16.0181	14.8276	-0.0544019	-1.03843	0.399386	-0.137167	0.890899	0.967457	17.2595	13.0591	15.3871	20.02	16.1257	11.9086
ENSG00000271265	http://www.ensembl.org/Mus_musculus/Transcript/Summary?db=core;g=ENSG00000271265	51358	ENSG00000271265			7.52487	2.72238	4.34036	0.817173	1.76195	0.481835	1.60889	0.107641	0.368547	5.45036	8.97814	8.14612	3.33667	2.84571	1.98477
ENSG00000271266	http://www.ensembl.org/Mus_musculus/Transcript/Summary?db=core;g=ENSG00000271266	51359	ENSG00000271266	lysosomal protein transmembrane 4 beta pseudogene 2 [Source:HGNC Symbol;Acc:HGNC:51935]	LAPTM4BP2	14.2083	19.9511	14.2471	-0.390984	-1.31129	0.380319	-1.02273	0.306436	0.64425	14.5343	16.3239	11.7666	27.8056	15.1771	16.8705
ENSG00000271267	http://www.ensembl.org/Mus_musculus/Transcript/Summary?db=core;g=ENSG00000271267	51360	ENSG00000271267			0	0	0	NA	NA	NA	NA	NA	NA	0	0	0	0	0	0
ENSG00000271268	http://www.ensembl.org/Mus_musculus/Transcript/Summary?db=core;g=ENSG00000271268	51361	ENSG00000271268			33.6641	19.9296	28.7709	0.657185	1.577	0.33073	1.9901	0.0465797	0.218796	29.0686	29.383	42.5408	25.5812	11.3828	22.8248
ENSG00000271269	http://www.ensembl.org/Mus_musculus/Transcript/Summary?db=core;g=ENSG00000271269	51362	ENSG00000271269			0	0	0	NA	NA	NA	NA	NA	NA	0	0	0	0	0	0
ENSG00000271270	http://www.ensembl.org/Mus_musculus/Transcript/Summary?db=core;g=ENSG00000271270	51363	ENSG00000271270	TMCC1 antisense RNA 1 (head to head) [Source:HGNC Symbol;Acc:HGNC:49060]	TMCC1-AS1	176.993	93.9839	121.908	0.863885	1.81993	0.226996	3.79872	0.000145443	0.00267989	144.435	215.475	171.068	100.1	80.6284	101.223
ENSG00000271271	http://www.ensembl.org/Mus_musculus/Transcript/Summary?db=core;g=ENSG00000271271	51364	ENSG00000271271	UDP glucuronosyltransferase family 2 member A2 [Source:HGNC Symbol;Acc:HGNC:28183]	UGT2A2	0	0	0	NA	NA	NA	NA	NA	NA	0	0	0	0	0	0
ENSG00000271272	http://www.ensembl.org/Mus_musculus/Transcript/Summary?db=core;g=ENSG00000271272	51365	ENSG00000271272			0	0	0	NA	NA	NA	NA	NA	NA	0	0	0	0	0	0
ENSG00000271275	http://www.ensembl.org/Mus_musculus/Transcript/Summary?db=core;g=ENSG00000271275	51366	ENSG00000271275			0.54413	0	0.181377	0.0908361	1.06499	0.216799	0.384652	0.700495	NA	0	1.63239	0	0	0	0
ENSG00000271277	http://www.ensembl.org/Mus_musculus/Transcript/Summary?db=core;g=ENSG00000271277	51367	ENSG00000271277			0	0	0	NA	NA	NA	NA	NA	NA	0	0	0	0	0	0
ENSG00000271278	http://www.ensembl.org/Mus_musculus/Transcript/Summary?db=core;g=ENSG00000271278	51368	ENSG00000271278	elongin C pseudogene 33 [Source:HGNC Symbol;Acc:HGNC:49174]	ELOCP33	0	0	0	NA	NA	NA	NA	NA	NA	0	0	0	0	0	0
ENSG00000271283	http://www.ensembl.org/Mus_musculus/Transcript/Summary?db=core;g=ENSG00000271283	51369	ENSG00000271283			0.876571	0.977779	0.712018	-0.0379282	-1.02664	0.379835	-0.0942387	0.92492	NA	0.908393	0.816195	0.905124	0	0.94857	1.98477
ENSG00000271284	http://www.ensembl.org/Mus_musculus/Transcript/Summary?db=core;g=ENSG00000271284	51370	ENSG00000271284	small integral membrane protein 12 pseudogene 1 [Source:HGNC Symbol;Acc:HGNC:51598]	SMIM12P1	0	0	0	NA	NA	NA	NA	NA	NA	0	0	0	0	0	0
ENSG00000271286	http://www.ensembl.org/Mus_musculus/Transcript/Summary?db=core;g=ENSG00000271286	51371	ENSG00000271286			0.605595	0	0.349227	0.106989	1.07698	0.234111	0.457689	0.647176	NA	1.81679	0	0	0	0	0
ENSG00000271287	http://www.ensembl.org/Mus_musculus/Transcript/Summary?db=core;g=ENSG00000271287	51372	ENSG00000271287	breakpoint cluster region pseudogene 9 [Source:HGNC Symbol;Acc:HGNC:49113]	BCRP9	0	0	0	NA	NA	NA	NA	NA	NA	0	0	0	0	0	0
ENSG00000271288	http://www.ensembl.org/Mus_musculus/Transcript/Summary?db=core;g=ENSG00000271288	51373	ENSG00000271288	immunoglobulin heavy variable 1/OR15-3 (pseudogene) [Source:HGNC Symbol;Acc:HGNC:5565]	IGHV1OR15-3	0	0	0	NA	NA	NA	NA	NA	NA	0	0	0	0	0	0
ENSG00000271290	http://www.ensembl.org/Mus_musculus/Transcript/Summary?db=core;g=ENSG00000271290	51374	ENSG00000271290			1.69168	2.62789	1.93925	-0.225075	-1.16884	0.459063	-0.475073	0.634735	0.867097	0	3.26478	1.81025	1.11222	3.79428	2.97715
ENSG00000271291	http://www.ensembl.org/Mus_musculus/Transcript/Summary?db=core;g=ENSG00000271291	51375	ENSG00000271291			0	0	0	NA	NA	NA	NA	NA	NA	0	0	0	0	0	0
ENSG00000271296	http://www.ensembl.org/Mus_musculus/Transcript/Summary?db=core;g=ENSG00000271296	51376	ENSG00000271296			0	0	0	NA	NA	NA	NA	NA	NA	0	0	0	0	0	0
ENSG00000271298	http://www.ensembl.org/Mus_musculus/Transcript/Summary?db=core;g=ENSG00000271298	51377	ENSG00000271298			0	0	0	NA	NA	NA	NA	NA	NA	0	0	0	0	0	0
ENSG00000271299	http://www.ensembl.org/Mus_musculus/Transcript/Summary?db=core;g=ENSG00000271299	51378	ENSG00000271299			0.302798	0	0.100933	0.039736	1.02793	0.216799	0.183281	0.854578	NA	0.908393	0	0	0	0	0
ENSG00000271302	http://www.ensembl.org/Mus_musculus/Transcript/Summary?db=core;g=ENSG00000271302	51379	ENSG00000271302			0	1.05767	0.352558	-0.198168	-1.14724	0.236473	-0.752296	0.451873	NA	0	0	0	2.22445	0.94857	0
ENSG00000271303	http://www.ensembl.org/Mus_musculus/Transcript/Summary?db=core;g=ENSG00000271303	51380	ENSG00000271303	sulfiredoxin 1 [Source:HGNC Symbol;Acc:HGNC:16132]	SRXN1	262.35	250.36	238.704	0.0644118	1.04566	0.168278	0.382185	0.702324	0.900217	282.51	245.675	258.865	241.353	265.6	244.126
ENSG00000271304	http://www.ensembl.org/Mus_musculus/Transcript/Summary?db=core;g=ENSG00000271304	51381	ENSG00000271304	divergent-paired related homeobox pseudogene 2 [Source:HGNC Symbol;Acc:HGNC:32168]	DPRXP2	0	0	0	NA	NA	NA	NA	NA	NA	0	0	0	0	0	0
ENSG00000271306	http://www.ensembl.org/Mus_musculus/Transcript/Summary?db=core;g=ENSG00000271306	51382	ENSG00000271306	Rac family small GTPase 1 pseudogene 9 [Source:HGNC Symbol;Acc:HGNC:50774]	RAC1P9	0	0	0	NA	NA	NA	NA	NA	NA	0	0	0	0	0	0
ENSG00000271307	http://www.ensembl.org/Mus_musculus/Transcript/Summary?db=core;g=ENSG00000271307	51383	ENSG00000271307			0	0	0	NA	NA	NA	NA	NA	NA	0	0	0	0	0	0
ENSG00000271309	http://www.ensembl.org/Mus_musculus/Transcript/Summary?db=core;g=ENSG00000271309	51384	ENSG00000271309			0	0	0	NA	NA	NA	NA	NA	NA	0	0	0	0	0	0
ENSG00000271313	http://www.ensembl.org/Mus_musculus/Transcript/Summary?db=core;g=ENSG00000271313	51385	ENSG00000271313			0	0	0	NA	NA	NA	NA	NA	NA	0	0	0	0	0	0
ENSG00000271314	http://www.ensembl.org/Mus_musculus/Transcript/Summary?db=core;g=ENSG00000271314	51386	ENSG00000271314			10.6416	13.023	12.4697	-0.221349	-1.16582	0.4102	-0.539496	0.589544	0.846013	9.99233	14.6915	7.24099	11.1222	18.0228	9.92384
ENSG00000271315	http://www.ensembl.org/Mus_musculus/Transcript/Summary?db=core;g=ENSG00000271315	51387	ENSG00000271315			0	0	0	NA	NA	NA	NA	NA	NA	0	0	0	0	0	0
ENSG00000271317	http://www.ensembl.org/Mus_musculus/Transcript/Summary?db=core;g=ENSG00000271317	51388	ENSG00000271317	immunoglobulin heavy diversity 4/OR15-4A (non-functional) [Source:HGNC Symbol;Acc:HGNC:5506]	IGHD4OR15-4A	0	0	0	NA	NA	NA	NA	NA	NA	0	0	0	0	0	0
ENSG00000271318	http://www.ensembl.org/Mus_musculus/Transcript/Summary?db=core;g=ENSG00000271318	51389	ENSG00000271318			77.993	83.0631	75.8191	-0.0829397	-1.05917	0.277915	-0.298845	0.765058	0.925702	62.6791	72.6414	98.6585	90.0902	100.548	58.5506
ENSG00000271320	http://www.ensembl.org/Mus_musculus/Transcript/Summary?db=core;g=ENSG00000271320	51390	ENSG00000271320			4.83588	0.701536	3.00077	0.998988	1.9986	0.477519	2.07513	0.0379743	0.190885	2.72518	8.16195	3.6205	1.11222	0	0.992384
ENSG00000271321	http://www.ensembl.org/Mus_musculus/Transcript/Summary?db=core;g=ENSG00000271321	51391	ENSG00000271321	CTAGE family member 6 [Source:HGNC Symbol;Acc:HGNC:28644]	CTAGE6	0	0	0	NA	NA	NA	NA	NA	NA	0	0	0	0	0	0
ENSG00000271322	http://www.ensembl.org/Mus_musculus/Transcript/Summary?db=core;g=ENSG00000271322	51392	ENSG00000271322			0	0	0	NA	NA	NA	NA	NA	NA	0	0	0	0	0	0
ENSG00000271324	http://www.ensembl.org/Mus_musculus/Transcript/Summary?db=core;g=ENSG00000271324	51393	ENSG00000271324			13.2693	10.5299	9.57056	0.255844	1.19403	0.444283	0.551136	0.581541	0.840977	15.4427	8.97814	15.3871	18.9078	4.74285	7.93907
ENSG00000271327	http://www.ensembl.org/Mus_musculus/Transcript/Summary?db=core;g=ENSG00000271327	51394	ENSG00000271327			3.92966	1.75921	2.36158	0.487133	1.40166	0.468861	0.965016	0.334537	0.672146	1.81679	8.16195	1.81025	3.33667	0.94857	0.992384
ENSG00000271328	http://www.ensembl.org/Mus_musculus/Transcript/Summary?db=core;g=ENSG00000271328	51395	ENSG00000271328	UDP-GlcNAc:betaGal beta-1,3-N-acetylglucosaminyltransferase-like 1 pseudogene 2 [Source:HGNC Symbol;Acc:HGNC:51318]	B3GNTL1P2	0	0	0	NA	NA	NA	NA	NA	NA	0	0	0	0	0	0
ENSG00000271329	http://www.ensembl.org/Mus_musculus/Transcript/Summary?db=core;g=ENSG00000271329	51396	ENSG00000271329			2.32474	0.646985	1.38552	0.45128	1.36725	0.422223	1.03833	0.299117	NA	0	2.44858	4.52562	0	0.94857	0.992384
ENSG00000271330	http://www.ensembl.org/Mus_musculus/Transcript/Summary?db=core;g=ENSG00000271330	51397	ENSG00000271330			0	0	0	NA	NA	NA	NA	NA	NA	0	0	0	0	0	0
ENSG00000271332	http://www.ensembl.org/Mus_musculus/Transcript/Summary?db=core;g=ENSG00000271332	51398	ENSG00000271332			0	0	0	NA	NA	NA	NA	NA	NA	0	0	0	0	0	0
ENSG00000271333	http://www.ensembl.org/Mus_musculus/Transcript/Summary?db=core;g=ENSG00000271333	51399	ENSG00000271333			0	0	0	NA	NA	NA	NA	NA	NA	0	0	0	0	0	0
