## Supplementary data 2_RNAseq SLFN5 KO for "Schlafen family member 5 (SLFN5) regulates LAT1-mediated mTOR activation in castration-resistant prostate cancer" (part 85 of 116)

### Sheet: res_KO1_vs_SCR vitro (continued)
Link	URL		ensembl_gene_id	description	hgnc_symbol	Mean_KO1	Mean_SCR	baseMean	log2FoldChange	FoldChange	lfcSE	stat	pvalue	padj	RSMR8180824_RSM4_KO1_B	RSMR8180824_RSM5_KO1_C	RSMR8180824_RSM6_KO1_D	RSMR8180824_RSM1_SCR_B	RSMR8180824_RSM2_SCR_C	RSMR8180824_RSM3_SCR_D
ENSG00000271334	http://www.ensembl.org/Mus_musculus/Transcript/Summary?db=core;g=ENSG00000271334	51400	ENSG00000271334	long intergenic non-protein coding RNA 2104 [Source:HGNC Symbol;Acc:HGNC:52959]	LINC02104	0	0	0	NA	NA	NA	NA	NA	NA	0	0	0	0	0	0
ENSG00000271335	http://www.ensembl.org/Mus_musculus/Transcript/Summary?db=core;g=ENSG00000271335	51401	ENSG00000271335			39.4777	53.3582	47.0289	-0.391417	-1.31168	0.287325	-1.36251	0.173037	0.481216	47.2364	27.7506	43.446	66.7335	41.7371	51.604
ENSG00000271336	http://www.ensembl.org/Mus_musculus/Transcript/Summary?db=core;g=ENSG00000271336	51402	ENSG00000271336	immunoglobulin heavy diversity 1/OR15-1A (non-functional) [Source:HGNC Symbol;Acc:HGNC:5487]	IGHD1OR15-1A	0	0	0	NA	NA	NA	NA	NA	NA	0	0	0	0	0	0
ENSG00000271337	http://www.ensembl.org/Mus_musculus/Transcript/Summary?db=core;g=ENSG00000271337	51403	ENSG00000271337	nudE neurodevelopment protein 1 pseudogene 2 [Source:HGNC Symbol;Acc:HGNC:49116]	NDE1P2	0	0	0	NA	NA	NA	NA	NA	NA	0	0	0	0	0	0
ENSG00000271338	http://www.ensembl.org/Mus_musculus/Transcript/Summary?db=core;g=ENSG00000271338	51404	ENSG00000271338			0	0	0	NA	NA	NA	NA	NA	NA	0	0	0	0	0	0
ENSG00000271339	http://www.ensembl.org/Mus_musculus/Transcript/Summary?db=core;g=ENSG00000271339	51405	ENSG00000271339			0	0	0	NA	NA	NA	NA	NA	NA	0	0	0	0	0	0
ENSG00000271340	http://www.ensembl.org/Mus_musculus/Transcript/Summary?db=core;g=ENSG00000271340	51406	ENSG00000271340			5.10593	6.46636	5.59515	-0.200613	-1.14919	0.47878	-0.417966	0.675972	0.888206	5.45036	0.816195	9.05124	6.67335	3.79428	8.93145
ENSG00000271343	http://www.ensembl.org/Mus_musculus/Transcript/Summary?db=core;g=ENSG00000271343	51407	ENSG00000271343			0	0	0	NA	NA	NA	NA	NA	NA	0	0	0	0	0	0
ENSG00000271344	http://www.ensembl.org/Mus_musculus/Transcript/Summary?db=core;g=ENSG00000271344	51408	ENSG00000271344			6.80289	4.9361	7.01704	0.27508	1.21006	0.476253	0.602543	0.546813	0.824253	5.45036	12.2429	2.71537	8.8978	0.94857	4.96192
ENSG00000271346	http://www.ensembl.org/Mus_musculus/Transcript/Summary?db=core;g=ENSG00000271346	51409	ENSG00000271346			0	0	0	NA	NA	NA	NA	NA	NA	0	0	0	0	0	0
ENSG00000271347	http://www.ensembl.org/Mus_musculus/Transcript/Summary?db=core;g=ENSG00000271347	51410	ENSG00000271347			10.6965	10.9733	7.78668	-0.0130718	-1.0091	0.459152	-0.0407597	0.967487	0.991045	6.35875	13.0591	12.6717	14.4589	8.53713	9.92384
ENSG00000271349	http://www.ensembl.org/Mus_musculus/Transcript/Summary?db=core;g=ENSG00000271349	51411	ENSG00000271349			0.301708	0	0.100569	0.039736	1.02793	0.216799	0.183281	0.854578	NA	0	0	0.905124	0	0	0
ENSG00000271350	http://www.ensembl.org/Mus_musculus/Transcript/Summary?db=core;g=ENSG00000271350	51412	ENSG00000271350			26.9158	26.5915	29.5475	0.0164069	1.01144	0.348792	0.049324	0.960661	0.989119	39.9693	24.4858	16.2922	33.3667	26.56	19.8477
ENSG00000271351	http://www.ensembl.org/Mus_musculus/Transcript/Summary?db=core;g=ENSG00000271351	51413	ENSG00000271351	immunoglobulin kappa variable 1/OR2-9 (pseudogene) [Source:HGNC Symbol;Acc:HGNC:5771]	IGKV1OR2-9	0	0	0	NA	NA	NA	NA	NA	NA	0	0	0	0	0	0
ENSG00000271353	http://www.ensembl.org/Mus_musculus/Transcript/Summary?db=core;g=ENSG00000271353	51414	ENSG00000271353			0	0	0	NA	NA	NA	NA	NA	NA	0	0	0	0	0	0
ENSG00000271355	http://www.ensembl.org/Mus_musculus/Transcript/Summary?db=core;g=ENSG00000271355	51415	ENSG00000271355			0	0	0	NA	NA	NA	NA	NA	NA	0	0	0	0	0	0
ENSG00000271356	http://www.ensembl.org/Mus_musculus/Transcript/Summary?db=core;g=ENSG00000271356	51416	ENSG00000271356			0	0	0	NA	NA	NA	NA	NA	NA	0	0	0	0	0	0
ENSG00000271357	http://www.ensembl.org/Mus_musculus/Transcript/Summary?db=core;g=ENSG00000271357	51417	ENSG00000271357			0	0	0	NA	NA	NA	NA	NA	NA	0	0	0	0	0	0
ENSG00000271358	http://www.ensembl.org/Mus_musculus/Transcript/Summary?db=core;g=ENSG00000271358	51418	ENSG00000271358			0.272065	0.31619	0.343447	-0.0173935	-1.01213	0.264193	-0.0658394	0.947506	NA	0	0.816195	0	0	0.94857	0
ENSG00000271360	http://www.ensembl.org/Mus_musculus/Transcript/Summary?db=core;g=ENSG00000271360	51419	ENSG00000271360			0.604506	0	0.419198	0.187028	1.13842	0.300336	0.618191	0.53645	NA	0.908393	0	0.905124	0	0	0
ENSG00000271361	http://www.ensembl.org/Mus_musculus/Transcript/Summary?db=core;g=ENSG00000271361	51420	ENSG00000271361	HIV-1 Tat specific factor 1 pseudogene 2 [Source:HGNC Symbol;Acc:HGNC:38586]	HTATSF1P2	6.0778	3.04244	3.25778	0.561487	1.47579	0.482988	1.03212	0.302015	0.640587	7.26715	7.34575	3.6205	2.22445	0.94857	5.9543
ENSG00000271362	http://www.ensembl.org/Mus_musculus/Transcript/Summary?db=core;g=ENSG00000271362	51421	ENSG00000271362			0	0.741483	0.464857	-0.196951	-1.14627	0.279563	-0.732549	0.463834	NA	0	0	0	2.22445	0	0
ENSG00000271364	http://www.ensembl.org/Mus_musculus/Transcript/Summary?db=core;g=ENSG00000271364	51422	ENSG00000271364			0	0	0	NA	NA	NA	NA	NA	NA	0	0	0	0	0	0
ENSG00000271365	http://www.ensembl.org/Mus_musculus/Transcript/Summary?db=core;g=ENSG00000271365	51423	ENSG00000271365			0.301708	0	0.100569	0.039736	1.02793	0.216799	0.183281	0.854578	NA	0	0	0.905124	0	0	0
ENSG00000271366	http://www.ensembl.org/Mus_musculus/Transcript/Summary?db=core;g=ENSG00000271366	51424	ENSG00000271366			0	0	0	NA	NA	NA	NA	NA	NA	0	0	0	0	0	0
ENSG00000271367	http://www.ensembl.org/Mus_musculus/Transcript/Summary?db=core;g=ENSG00000271367	51425	ENSG00000271367			1.20901	1.33392	1.03545	-0.0422019	-1.02968	0.411337	-0.0989717	0.921161	NA	1.81679	0	1.81025	1.11222	1.89714	0.992384
ENSG00000271368	http://www.ensembl.org/Mus_musculus/Transcript/Summary?db=core;g=ENSG00000271368	51426	ENSG00000271368			0	0	0	NA	NA	NA	NA	NA	NA	0	0	0	0	0	0
ENSG00000271369	http://www.ensembl.org/Mus_musculus/Transcript/Summary?db=core;g=ENSG00000271369	51427	ENSG00000271369			0.906214	0.31619	0.407468	0.147705	1.10781	0.274261	0.435036	0.663536	NA	0.908393	0	1.81025	0	0.94857	0
ENSG00000271370	http://www.ensembl.org/Mus_musculus/Transcript/Summary?db=core;g=ENSG00000271370	51428	ENSG00000271370			9.39768	11.9472	11.0068	-0.260824	-1.19816	0.413078	-0.632	0.527387	0.81473	8.17554	7.34575	12.6717	15.5711	12.3314	7.93907
ENSG00000271373	http://www.ensembl.org/Mus_musculus/Transcript/Summary?db=core;g=ENSG00000271373	51429	ENSG00000271373	Nanog homeobox pseudogene 3 [Source:HGNC Symbol;Acc:HGNC:23101]	NANOGP3	0	0	0	NA	NA	NA	NA	NA	NA	0	0	0	0	0	0
ENSG00000271375	http://www.ensembl.org/Mus_musculus/Transcript/Summary?db=core;g=ENSG00000271375	51430	ENSG00000271375			0	0	0	NA	NA	NA	NA	NA	NA	0	0	0	0	0	0
ENSG00000271377	http://www.ensembl.org/Mus_musculus/Transcript/Summary?db=core;g=ENSG00000271377	51431	ENSG00000271377			0	0.370742	0.270942	-0.0644635	-1.0457	0.220044	-0.292963	0.76955	NA	0	0	0	1.11222	0	0
ENSG00000271378	http://www.ensembl.org/Mus_musculus/Transcript/Summary?db=core;g=ENSG00000271378	51432	ENSG00000271378	chromosome 8 open reading frame 59 pseudogene 2 [Source:HGNC Symbol;Acc:HGNC:51357]	C8orf59P2	0.603416	0.330795	0.58256	0.0831562	1.05933	0.317713	0.276563	0.782116	NA	0	0	1.81025	0	0	0.992384
ENSG00000271379	http://www.ensembl.org/Mus_musculus/Transcript/Summary?db=core;g=ENSG00000271379	51433	ENSG00000271379			1.39106	0	0.463686	0.291689	1.22407	0.255669	0.886292	0.37546	NA	0.908393	3.26478	0	0	0	0
ENSG00000271380	http://www.ensembl.org/Mus_musculus/Transcript/Summary?db=core;g=ENSG00000271380	51434	ENSG00000271380	uncharacterized LOC101928120 [Source:NCBI gene;Acc:101928120]		85.4255	63.5213	93.6857	0.380276	1.30159	0.299003	1.27818	0.201185	0.521461	89.9309	84.8843	81.4612	67.8457	50.2742	72.444
ENSG00000271381	http://www.ensembl.org/Mus_musculus/Transcript/Summary?db=core;g=ENSG00000271381	51435	ENSG00000271381	REXO1 like 9, pseudogene [Source:HGNC Symbol;Acc:HGNC:44432]	REXO1L9P	0	0	0	NA	NA	NA	NA	NA	NA	0	0	0	0	0	0
ENSG00000271382	http://www.ensembl.org/Mus_musculus/Transcript/Summary?db=core;g=ENSG00000271382	51436	ENSG00000271382			1.75205	2.09	1.75019	-0.0781223	-1.05564	0.451232	-0.171727	0.863652	NA	0.908393	1.63239	2.71537	3.33667	0.94857	1.98477
ENSG00000271383	http://www.ensembl.org/Mus_musculus/Transcript/Summary?db=core;g=ENSG00000271383	51437	ENSG00000271383	NBPF member 19 [Source:HGNC Symbol;Acc:HGNC:31999]	NBPF19	303.673	292.328	290.272	0.0532218	1.03758	0.179294	0.29668	0.766711	0.926965	320.663	297.095	293.26	300.301	276.982	299.7
ENSG00000271384	http://www.ensembl.org/Mus_musculus/Transcript/Summary?db=core;g=ENSG00000271384	51438	ENSG00000271384			7.22099	4.1508	6.40368	0.494636	1.40897	0.467179	1.07959	0.280325	0.6156	3.63357	8.97814	9.05124	6.67335	3.79428	1.98477
ENSG00000271385	http://www.ensembl.org/Mus_musculus/Transcript/Summary?db=core;g=ENSG00000271385	51439	ENSG00000271385			0	0	0	NA	NA	NA	NA	NA	NA	0	0	0	0	0	0
ENSG00000271386	http://www.ensembl.org/Mus_musculus/Transcript/Summary?db=core;g=ENSG00000271386	51440	ENSG00000271386	serglycin pseudogene 1 [Source:HGNC Symbol;Acc:HGNC:49107]	SRGNP1	0	0	0	NA	NA	NA	NA	NA	NA	0	0	0	0	0	0
ENSG00000271387	http://www.ensembl.org/Mus_musculus/Transcript/Summary?db=core;g=ENSG00000271387	51441	ENSG00000271387			15.1178	11.3875	17.4575	0.317974	1.24658	0.375439	0.866192	0.386385	0.718082	18.1679	16.3239	10.8615	10.01	14.2285	9.92384
ENSG00000271389	http://www.ensembl.org/Mus_musculus/Transcript/Summary?db=core;g=ENSG00000271389	51442	ENSG00000271389	oxysterol binding protein like 9 pseudogene 1 [Source:HGNC Symbol;Acc:HGNC:48731]	OSBPL9P1	0	0	0.418518	-0.0150279	-1.01047	0.247044	-0.0608402	0.951486	NA	0	0	0	0	0	0
ENSG00000271390	http://www.ensembl.org/Mus_musculus/Transcript/Summary?db=core;g=ENSG00000271390	51443	ENSG00000271390			0.302798	0.370742	0.371875	-0.0181838	-1.01268	0.269584	-0.0674542	0.94622	NA	0.908393	0	0	1.11222	0	0
ENSG00000271392	http://www.ensembl.org/Mus_musculus/Transcript/Summary?db=core;g=ENSG00000271392	51444	ENSG00000271392			0.574863	0	0.285522	0.124941	1.09046	0.25157	0.478987	0.631948	NA	0.908393	0.816195	0	0	0	0
ENSG00000271394	http://www.ensembl.org/Mus_musculus/Transcript/Summary?db=core;g=ENSG00000271394	51445	ENSG00000271394			0	0	0	NA	NA	NA	NA	NA	NA	0	0	0	0	0	0
ENSG00000271395	http://www.ensembl.org/Mus_musculus/Transcript/Summary?db=core;g=ENSG00000271395	51446	ENSG00000271395	long intergenic non-protein coding RNA 2336 [Source:HGNC Symbol;Acc:HGNC:53256]	LINC02336	0	0	0	NA	NA	NA	NA	NA	NA	0	0	0	0	0	0
ENSG00000271396	http://www.ensembl.org/Mus_musculus/Transcript/Summary?db=core;g=ENSG00000271396	51447	ENSG00000271396			5.4722	5.16852	7.05013	0.0603151	1.04269	0.457142	0.150268	0.880553	0.96409	5.45036	7.34575	3.6205	7.78557	4.74285	2.97715
ENSG00000271397	http://www.ensembl.org/Mus_musculus/Transcript/Summary?db=core;g=ENSG00000271397	51448	ENSG00000271397			0	0	0	NA	NA	NA	NA	NA	NA	0	0	0	0	0	0
ENSG00000271398	http://www.ensembl.org/Mus_musculus/Transcript/Summary?db=core;g=ENSG00000271398	51449	ENSG00000271398			0.272065	0	0.0906883	0.039736	1.02793	0.216799	0.183281	0.854578	NA	0	0.816195	0	0	0	0
ENSG00000271399	http://www.ensembl.org/Mus_musculus/Transcript/Summary?db=core;g=ENSG00000271399	51450	ENSG00000271399			0	0	0	NA	NA	NA	NA	NA	NA	0	0	0	0	0	0
ENSG00000271400	http://www.ensembl.org/Mus_musculus/Transcript/Summary?db=core;g=ENSG00000271400	51451	ENSG00000271400			0.574863	0.370742	0.315201	0.0579281	1.04097	0.25838	0.202109	0.839831	NA	0.908393	0.816195	0	1.11222	0	0
ENSG00000271401	http://www.ensembl.org/Mus_musculus/Transcript/Summary?db=core;g=ENSG00000271401	51452	ENSG00000271401			0.272065	0	0.0906883	0.039736	1.02793	0.216799	0.183281	0.854578	NA	0	0.816195	0	0	0	0
ENSG00000271402	http://www.ensembl.org/Mus_musculus/Transcript/Summary?db=core;g=ENSG00000271402	51453	ENSG00000271402	immunoglobulin kappa variable 2/OR2-2 (pseudogene) [Source:HGNC Symbol;Acc:HGNC:5808]	IGKV2OR2-2	0	0	0	NA	NA	NA	NA	NA	NA	0	0	0	0	0	0
ENSG00000271404	http://www.ensembl.org/Mus_musculus/Transcript/Summary?db=core;g=ENSG00000271404	51454	ENSG00000271404	mitotic spindle organizing protein 1 pseudogene 2 [Source:HGNC Symbol;Acc:HGNC:50606]	MZT1P2	0	0.330795	0.110265	-0.0624643	-1.04425	0.216799	-0.288124	0.773252	NA	0	0	0	0	0	0.992384
ENSG00000271408	http://www.ensembl.org/Mus_musculus/Transcript/Summary?db=core;g=ENSG00000271408	51455	ENSG00000271408	N-ethylmaleimide-sensitive factor attachment protein, gamma pseudogene 1 [Source:HGNC Symbol;Acc:HGNC:45165]	NAPGP1	0.876571	5.91736	2.6297	-1.2185	-2.32704	0.478931	-2.28997	0.0220229	0.131765	0.908393	0.816195	0.905124	2.22445	7.58856	7.93907
ENSG00000271409	http://www.ensembl.org/Mus_musculus/Transcript/Summary?db=core;g=ENSG00000271409	51456	ENSG00000271409			0	0	0	NA	NA	NA	NA	NA	NA	0	0	0	0	0	0
ENSG00000271410	http://www.ensembl.org/Mus_musculus/Transcript/Summary?db=core;g=ENSG00000271410	51457	ENSG00000271410			0.574863	0.370742	0.315201	0.0579281	1.04097	0.25838	0.202109	0.839831	NA	0.908393	0.816195	0	1.11222	0	0
ENSG00000271412	http://www.ensembl.org/Mus_musculus/Transcript/Summary?db=core;g=ENSG00000271412	51458	ENSG00000271412	proline rich 13 pseudogene 3 [Source:HGNC Symbol;Acc:HGNC:50616]	PRR13P3	29.6157	27.2531	30.5414	0.0981372	1.07039	0.316425	0.312221	0.754873	0.921225	22.7098	32.6478	33.4896	17.7956	33.1999	30.7639
ENSG00000271413	http://www.ensembl.org/Mus_musculus/Transcript/Summary?db=core;g=ENSG00000271413	51459	ENSG00000271413			0	0	0	NA	NA	NA	NA	NA	NA	0	0	0	0	0	0
ENSG00000271414	http://www.ensembl.org/Mus_musculus/Transcript/Summary?db=core;g=ENSG00000271414	51460	ENSG00000271414			3.26386	3.01323	2.65155	0.0527335	1.03723	0.481706	0.097625	0.92223	0.977391	3.63357	1.63239	4.52562	2.22445	2.84571	3.96954
ENSG00000271415	http://www.ensembl.org/Mus_musculus/Transcript/Summary?db=core;g=ENSG00000271415	51461	ENSG00000271415	ribosomal protein L23a pseudogene 90 [Source:HGNC Symbol;Acc:HGNC:51624]	RPL23AP90	0	0	0	NA	NA	NA	NA	NA	NA	0	0	0	0	0	0
ENSG00000271418	http://www.ensembl.org/Mus_musculus/Transcript/Summary?db=core;g=ENSG00000271418	51462	ENSG00000271418			0	0	0	NA	NA	NA	NA	NA	NA	0	0	0	0	0	0
ENSG00000271419	http://www.ensembl.org/Mus_musculus/Transcript/Summary?db=core;g=ENSG00000271419	51463	ENSG00000271419			0	0	0	NA	NA	NA	NA	NA	NA	0	0	0	0	0	0
ENSG00000271420	http://www.ensembl.org/Mus_musculus/Transcript/Summary?db=core;g=ENSG00000271420	51464	ENSG00000271420			35.336	49.8313	54.9923	-0.435833	-1.35269	0.31269	-1.39736	0.162306	0.466355	37.2441	33.464	35.2998	51.1623	62.6056	35.7258
ENSG00000271421	http://www.ensembl.org/Mus_musculus/Transcript/Summary?db=core;g=ENSG00000271421	51465	ENSG00000271421			0	0	0	NA	NA	NA	NA	NA	NA	0	0	0	0	0	0
ENSG00000271423	http://www.ensembl.org/Mus_musculus/Transcript/Summary?db=core;g=ENSG00000271423	51466	ENSG00000271423	cytochrome c, somatic pseudogene 1 [Source:HGNC Symbol;Acc:HGNC:20095]	CYCSP1	0.272065	0	0.0906883	0.039736	1.02793	0.216799	0.183281	0.854578	NA	0	0.816195	0	0	0	0
ENSG00000271424	http://www.ensembl.org/Mus_musculus/Transcript/Summary?db=core;g=ENSG00000271424	51467	ENSG00000271424			0	0	0	NA	NA	NA	NA	NA	NA	0	0	0	0	0	0
ENSG00000271425	http://www.ensembl.org/Mus_musculus/Transcript/Summary?db=core;g=ENSG00000271425	51468	ENSG00000271425	NBPF member 10 [Source:HGNC Symbol;Acc:HGNC:31992]	NBPF10	67.7847	68.2354	61.5306	-0.0104819	-1.00729	0.308784	-0.0349884	0.972089	0.992261	63.5875	54.6851	85.0817	57.8357	64.5028	82.3679
ENSG00000271426	http://www.ensembl.org/Mus_musculus/Transcript/Summary?db=core;g=ENSG00000271426	51469	ENSG00000271426			3.29459	5.33566	4.96265	-0.376819	-1.29848	0.48139	-0.799722	0.423872	0.746381	4.54197	0.816195	4.52562	4.4489	7.58856	3.96954
ENSG00000271427	http://www.ensembl.org/Mus_musculus/Transcript/Summary?db=core;g=ENSG00000271427	51470	ENSG00000271427			8.37507	4.59418	6.9214	0.520295	1.43425	0.468198	1.11635	0.264274	0.598928	9.08393	10.6105	5.43074	2.22445	7.58856	3.96954
ENSG00000271428	http://www.ensembl.org/Mus_musculus/Transcript/Summary?db=core;g=ENSG00000271428	51471	ENSG00000271428			0	0	0	NA	NA	NA	NA	NA	NA	0	0	0	0	0	0
ENSG00000271429	http://www.ensembl.org/Mus_musculus/Transcript/Summary?db=core;g=ENSG00000271429	51472	ENSG00000271429	ribosomal protein L17 pseudogene 51 [Source:HGNC Symbol;Acc:HGNC:49100]	RPL17P51	0.272065	0.63238	0.448843	-0.108916	-1.07842	0.278936	-0.345651	0.729605	NA	0	0.816195	0	0	1.89714	0
ENSG00000271433	http://www.ensembl.org/Mus_musculus/Transcript/Summary?db=core;g=ENSG00000271433	51473	ENSG00000271433	phosphoribosyl pyrophosphate amidotransferase pseudogene 2 [Source:HGNC Symbol;Acc:HGNC:48738]	PPATP2	0	0	0	NA	NA	NA	NA	NA	NA	0	0	0	0	0	0
ENSG00000271434	http://www.ensembl.org/Mus_musculus/Transcript/Summary?db=core;g=ENSG00000271434	51474	ENSG00000271434			2.93142	1.29397	1.64973	0.449991	1.36603	0.460478	0.872126	0.38314	NA	2.72518	2.44858	3.6205	0	1.89714	1.98477
ENSG00000271435	http://www.ensembl.org/Mus_musculus/Transcript/Summary?db=core;g=ENSG00000271435	51475	ENSG00000271435			0	0	0	NA	NA	NA	NA	NA	NA	0	0	0	0	0	0
ENSG00000271437	http://www.ensembl.org/Mus_musculus/Transcript/Summary?db=core;g=ENSG00000271437	51476	ENSG00000271437			0	0	0	NA	NA	NA	NA	NA	NA	0	0	0	0	0	0
ENSG00000271439	http://www.ensembl.org/Mus_musculus/Transcript/Summary?db=core;g=ENSG00000271439	51477	ENSG00000271439			0	0	0	NA	NA	NA	NA	NA	NA	0	0	0	0	0	0
ENSG00000271440	http://www.ensembl.org/Mus_musculus/Transcript/Summary?db=core;g=ENSG00000271440	51478	ENSG00000271440			0.573773	1.65011	1.34761	-0.397375	-1.31711	0.443598	-0.951801	0.341198	NA	0	0.816195	0.905124	1.11222	2.84571	0.992384
ENSG00000271443	http://www.ensembl.org/Mus_musculus/Transcript/Summary?db=core;g=ENSG00000271443	51479	ENSG00000271443			0.301708	0.31619	0.205966	-0.0113642	-1.00791	0.216799	-0.0524195	0.958194	NA	0	0	0.905124	0	0.94857	0
ENSG00000271447	http://www.ensembl.org/Mus_musculus/Transcript/Summary?db=core;g=ENSG00000271447	51480	ENSG00000271447	matrix metallopeptidase 28 [Source:HGNC Symbol;Acc:HGNC:14366]	MMP28	1.75205	3.24566	2.48992	-0.390818	-1.31114	0.478704	-0.813456	0.415957	0.74067	0.908393	1.63239	2.71537	1.11222	6.63999	1.98477
ENSG00000271449	http://www.ensembl.org/Mus_musculus/Transcript/Summary?db=core;g=ENSG00000271449	51481	ENSG00000271449	cancer/testis antigen family 45 member A2 [Source:HGNC Symbol;Acc:HGNC:28400]	CT45A2	0	0	0	NA	NA	NA	NA	NA	NA	0	0	0	0	0	0
ENSG00000271452	http://www.ensembl.org/Mus_musculus/Transcript/Summary?db=core;g=ENSG00000271452	51482	ENSG00000271452			42.3738	45.6705	38.847	-0.0934341	-1.06691	0.30373	-0.309197	0.757172	0.922074	40.8777	39.1774	47.0664	54.499	39.8399	42.6725
ENSG00000271454	http://www.ensembl.org/Mus_musculus/Transcript/Summary?db=core;g=ENSG00000271454	51483	ENSG00000271454			0	0	0	NA	NA	NA	NA	NA	NA	0	0	0	0	0	0
ENSG00000271455	http://www.ensembl.org/Mus_musculus/Transcript/Summary?db=core;g=ENSG00000271455	51484	ENSG00000271455			0	0	0	NA	NA	NA	NA	NA	NA	0	0	0	0	0	0
ENSG00000271456	http://www.ensembl.org/Mus_musculus/Transcript/Summary?db=core;g=ENSG00000271456	51485	ENSG00000271456			0	0	0	NA	NA	NA	NA	NA	NA	0	0	0	0	0	0
ENSG00000271457	http://www.ensembl.org/Mus_musculus/Transcript/Summary?db=core;g=ENSG00000271457	51486	ENSG00000271457			0	0	0	NA	NA	NA	NA	NA	NA	0	0	0	0	0	0
ENSG00000271459	http://www.ensembl.org/Mus_musculus/Transcript/Summary?db=core;g=ENSG00000271459	51487	ENSG00000271459			0	0	0	NA	NA	NA	NA	NA	NA	0	0	0	0	0	0
ENSG00000271461	http://www.ensembl.org/Mus_musculus/Transcript/Summary?db=core;g=ENSG00000271461	51488	ENSG00000271461			0	0	0	NA	NA	NA	NA	NA	NA	0	0	0	0	0	0
ENSG00000271462	http://www.ensembl.org/Mus_musculus/Transcript/Summary?db=core;g=ENSG00000271462	51489	ENSG00000271462			4.74712	7.95281	5.40937	-0.477748	-1.39257	0.471976	-0.989737	0.322303	0.660526	7.26715	2.44858	4.52562	4.4489	9.4857	9.92384
ENSG00000271464	http://www.ensembl.org/Mus_musculus/Transcript/Summary?db=core;g=ENSG00000271464	51490	ENSG00000271464	divergent-paired related homeobox pseudogene 7 [Source:HGNC Symbol;Acc:HGNC:32173]	DPRXP7	0	0	0	NA	NA	NA	NA	NA	NA	0	0	0	0	0	0
ENSG00000271465	http://www.ensembl.org/Mus_musculus/Transcript/Summary?db=core;g=ENSG00000271465	51491	ENSG00000271465	sequestosome 1 pseudogene 1 [Source:HGNC Symbol;Acc:HGNC:49099]	SQSTM1P1	0	0	0	NA	NA	NA	NA	NA	NA	0	0	0	0	0	0
ENSG00000271466	http://www.ensembl.org/Mus_musculus/Transcript/Summary?db=core;g=ENSG00000271466	51492	ENSG00000271466	capicua transcriptional repressor pseudogene 24 [Source:HGNC Symbol;Acc:HGNC:48831]	CICP24	0	0	0	NA	NA	NA	NA	NA	NA	0	0	0	0	0	0
ENSG00000271468	http://www.ensembl.org/Mus_musculus/Transcript/Summary?db=core;g=ENSG00000271468	51493	ENSG00000271468			0	0	0	NA	NA	NA	NA	NA	NA	0	0	0	0	0	0
ENSG00000271474	http://www.ensembl.org/Mus_musculus/Transcript/Summary?db=core;g=ENSG00000271474	51494	ENSG00000271474			38.1608	15.4149	27.9737	1.10828	2.15588	0.347263	3.17994	0.00147306	0.0180212	49.9616	39.1774	25.3435	20.02	12.3314	13.8934
ENSG00000271475	http://www.ensembl.org/Mus_musculus/Transcript/Summary?db=core;g=ENSG00000271475	51495	ENSG00000271475			0	0.330795	0.23406	-0.0624643	-1.04425	0.216799	-0.288126	0.773251	NA	0	0	0	0	0	0.992384
ENSG00000271477	http://www.ensembl.org/Mus_musculus/Transcript/Summary?db=core;g=ENSG00000271477	51496	ENSG00000271477			0	0	0	NA	NA	NA	NA	NA	NA	0	0	0	0	0	0
ENSG00000271480	http://www.ensembl.org/Mus_musculus/Transcript/Summary?db=core;g=ENSG00000271480	51497	ENSG00000271480	mitochondrially encoded NADH:ubiquinone oxidoreductase core subunit 3 pseudogene 19 [Source:HGNC Symbol;Acc:HGNC:52081]	MTND3P19	0.875481	0	0.291827	0.151706	1.11088	0.223703	0.578801	0.562723	NA	0	0.816195	1.81025	0	0	0
ENSG00000271482	http://www.ensembl.org/Mus_musculus/Transcript/Summary?db=core;g=ENSG00000271482	51498	ENSG00000271482			2.96106	4.7471	4.75726	-0.371529	-1.29372	0.478688	-0.798992	0.424295	0.746625	2.72518	1.63239	4.52562	4.4489	2.84571	6.94669
ENSG00000271483	http://www.ensembl.org/Mus_musculus/Transcript/Summary?db=core;g=ENSG00000271483	51499	ENSG00000271483			0	0	0	NA	NA	NA	NA	NA	NA	0	0	0	0	0	0
ENSG00000271484	http://www.ensembl.org/Mus_musculus/Transcript/Summary?db=core;g=ENSG00000271484	51500	ENSG00000271484	abl interactor 1 pseudogene 1 [Source:HGNC Symbol;Acc:HGNC:20035]	ABI1P1	0.272065	0	0.0906883	0.039736	1.02793	0.216799	0.183281	0.854578	NA	0	0.816195	0	0	0	0
ENSG00000271486	http://www.ensembl.org/Mus_musculus/Transcript/Summary?db=core;g=ENSG00000271486	51501	ENSG00000271486			0	0	0	NA	NA	NA	NA	NA	NA	0	0	0	0	0	0
ENSG00000271488	http://www.ensembl.org/Mus_musculus/Transcript/Summary?db=core;g=ENSG00000271488	51502	ENSG00000271488	RNA binding motif protein 11 pseudogene 1 [Source:HGNC Symbol;Acc:HGNC:43743]	RBM11P1	0	0	0	NA	NA	NA	NA	NA	NA	0	0	0	0	0	0
ENSG00000271490	http://www.ensembl.org/Mus_musculus/Transcript/Summary?db=core;g=ENSG00000271490	51503	ENSG00000271490			0	0	0.147362	-0.0113642	-1.00791	0.216799	-0.0524254	0.95819	NA	0	0	0	0	0	0
ENSG00000271491	http://www.ensembl.org/Mus_musculus/Transcript/Summary?db=core;g=ENSG00000271491	51504	ENSG00000271491			0	0	0	NA	NA	NA	NA	NA	NA	0	0	0	0	0	0
ENSG00000271492	http://www.ensembl.org/Mus_musculus/Transcript/Summary?db=core;g=ENSG00000271492	51505	ENSG00000271492	mediator of cell motility 1 pseudogene 5 [Source:HGNC Symbol;Acc:HGNC:49102]	MEMO1P5	0	0	0	NA	NA	NA	NA	NA	NA	0	0	0	0	0	0
ENSG00000271494	http://www.ensembl.org/Mus_musculus/Transcript/Summary?db=core;g=ENSG00000271494	51506	ENSG00000271494			2.35656	0.31619	1.16207	0.656134	1.57585	0.421015	1.51332	0.130198	NA	1.81679	1.63239	3.6205	0	0.94857	0
ENSG00000271495	http://www.ensembl.org/Mus_musculus/Transcript/Summary?db=core;g=ENSG00000271495	51507	ENSG00000271495			0.301708	0.646985	0.316231	-0.0915418	-1.06551	0.259003	-0.322583	0.747011	NA	0	0	0.905124	0	0.94857	0.992384
ENSG00000271496	http://www.ensembl.org/Mus_musculus/Transcript/Summary?db=core;g=ENSG00000271496	51508	ENSG00000271496	small nuclear ribonucleoprotein polypeptide G pseudogene 20 [Source:HGNC Symbol;Acc:HGNC:49376]	SNRPGP20	0	0	0	NA	NA	NA	NA	NA	NA	0	0	0	0	0	0
ENSG00000271498	http://www.ensembl.org/Mus_musculus/Transcript/Summary?db=core;g=ENSG00000271498	51509	ENSG00000271498			0	0	0	NA	NA	NA	NA	NA	NA	0	0	0	0	0	0
ENSG00000271499	http://www.ensembl.org/Mus_musculus/Transcript/Summary?db=core;g=ENSG00000271499	51510	ENSG00000271499			0	0	0	NA	NA	NA	NA	NA	NA	0	0	0	0	0	0
ENSG00000271500	http://www.ensembl.org/Mus_musculus/Transcript/Summary?db=core;g=ENSG00000271500	51511	ENSG00000271500			0	0	0	NA	NA	NA	NA	NA	NA	0	0	0	0	0	0
ENSG00000271502	http://www.ensembl.org/Mus_musculus/Transcript/Summary?db=core;g=ENSG00000271502	51512	ENSG00000271502			0	0	0	NA	NA	NA	NA	NA	NA	0	0	0	0	0	0
ENSG00000271503	http://www.ensembl.org/Mus_musculus/Transcript/Summary?db=core;g=ENSG00000271503	51513	ENSG00000271503	C-C motif chemokine ligand 5 [Source:HGNC Symbol;Acc:HGNC:10632]	CCL5	0	0	0	NA	NA	NA	NA	NA	NA	0	0	0	0	0	0
ENSG00000271507	http://www.ensembl.org/Mus_musculus/Transcript/Summary?db=core;g=ENSG00000271507	51514	ENSG00000271507			0.573773	0	0.191258	0.0908361	1.06499	0.216799	0.401527	0.688032	NA	0	0.816195	0.905124	0	0	0
ENSG00000271508	http://www.ensembl.org/Mus_musculus/Transcript/Summary?db=core;g=ENSG00000271508	51515	ENSG00000271508			0	0	0	NA	NA	NA	NA	NA	NA	0	0	0	0	0	0
ENSG00000271509	http://www.ensembl.org/Mus_musculus/Transcript/Summary?db=core;g=ENSG00000271509	51516	ENSG00000271509			0	0	0	NA	NA	NA	NA	NA	NA	0	0	0	0	0	0
ENSG00000271511	http://www.ensembl.org/Mus_musculus/Transcript/Summary?db=core;g=ENSG00000271511	51517	ENSG00000271511			0	0	0	NA	NA	NA	NA	NA	NA	0	0	0	0	0	0
ENSG00000271519	http://www.ensembl.org/Mus_musculus/Transcript/Summary?db=core;g=ENSG00000271519	51518	ENSG00000271519			0	0	0	NA	NA	NA	NA	NA	NA	0	0	0	0	0	0
ENSG00000271522	http://www.ensembl.org/Mus_musculus/Transcript/Summary?db=core;g=ENSG00000271522	51519	ENSG00000271522			0	0	0	NA	NA	NA	NA	NA	NA	0	0	0	0	0	0
ENSG00000271523	http://www.ensembl.org/Mus_musculus/Transcript/Summary?db=core;g=ENSG00000271523	51520	ENSG00000271523			0	0	0	NA	NA	NA	NA	NA	NA	0	0	0	0	0	0
ENSG00000271524	http://www.ensembl.org/Mus_musculus/Transcript/Summary?db=core;g=ENSG00000271524	51521	ENSG00000271524	BCL2 interacting protein 3 pseudogene 17 [Source:HGNC Symbol;Acc:HGNC:49697]	BNIP3P17	0	0	0	NA	NA	NA	NA	NA	NA	0	0	0	0	0	0
ENSG00000271525	http://www.ensembl.org/Mus_musculus/Transcript/Summary?db=core;g=ENSG00000271525	51522	ENSG00000271525	ADP ribosylation factor 4 pseudogene 1 [Source:HGNC Symbol;Acc:HGNC:657]	ARF4P1	188.557	212.756	190.252	-0.167558	-1.12316	0.188436	-0.889404	0.373786	0.707137	179.862	164.055	221.755	224.669	198.251	215.347
ENSG00000271526	http://www.ensembl.org/Mus_musculus/Transcript/Summary?db=core;g=ENSG00000271526	51523	ENSG00000271526			0	0	0	NA	NA	NA	NA	NA	NA	0	0	0	0	0	0
ENSG00000271527	http://www.ensembl.org/Mus_musculus/Transcript/Summary?db=core;g=ENSG00000271527	51524	ENSG00000271527			0	0	0	NA	NA	NA	NA	NA	NA	0	0	0	0	0	0
ENSG00000271530	http://www.ensembl.org/Mus_musculus/Transcript/Summary?db=core;g=ENSG00000271530	51525	ENSG00000271530	WW domain binding protein 1-like pseudogene 12 [Source:HGNC Symbol;Acc:HGNC:51472]	WBP1LP12	0	0	0	NA	NA	NA	NA	NA	NA	0	0	0	0	0	0
ENSG00000271532	http://www.ensembl.org/Mus_musculus/Transcript/Summary?db=core;g=ENSG00000271532	51526	ENSG00000271532	BBSome interacting protein 1 pseudogene 1 [Source:HGNC Symbol;Acc:HGNC:52781]	BBIP1P1	0	0.330795	0.110265	-0.0624643	-1.04425	0.216799	-0.288124	0.773252	NA	0	0	0	0	0	0.992384
ENSG00000271533	http://www.ensembl.org/Mus_musculus/Transcript/Summary?db=core;g=ENSG00000271533	51527	ENSG00000271533			22.7865	23.4991	18.3546	-0.0239595	-1.01675	0.45446	-0.0557593	0.955534	0.987543	19.9847	21.2211	27.1537	40.0401	6.63999	23.8172
ENSG00000271536	http://www.ensembl.org/Mus_musculus/Transcript/Summary?db=core;g=ENSG00000271536	51528	ENSG00000271536			0.272065	0.330795	0.200953	-0.0113642	-1.00791	0.216799	-0.0524195	0.958194	NA	0	0.816195	0	0	0	0.992384
ENSG00000271537	http://www.ensembl.org/Mus_musculus/Transcript/Summary?db=core;g=ENSG00000271537	51529	ENSG00000271537			2.29618	0.646985	1.16886	0.497098	1.41137	0.423687	1.05699	0.290516	NA	0.908393	3.26478	2.71537	0	0.94857	0.992384
ENSG00000271538	http://www.ensembl.org/Mus_musculus/Transcript/Summary?db=core;g=ENSG00000271538	51530	ENSG00000271538	long intergenic non-protein coding RNA 2427 [Source:HGNC Symbol;Acc:HGNC:53358]	LINC02427	6.86108	3.18762	4.27803	0.602009	1.51783	0.483069	1.19462	0.232237	0.561326	4.54197	10.6105	5.43074	6.67335	1.89714	0.992384
ENSG00000271543	http://www.ensembl.org/Mus_musculus/Transcript/Summary?db=core;g=ENSG00000271543	51531	ENSG00000271543			0.574863	0.701536	0.820418	-0.0445342	-1.03135	0.380704	-0.121671	0.90316	NA	0.908393	0.816195	0	1.11222	0	0.992384
ENSG00000271544	http://www.ensembl.org/Mus_musculus/Transcript/Summary?db=core;g=ENSG00000271544	51532	ENSG00000271544			0	0	0	NA	NA	NA	NA	NA	NA	0	0	0	0	0	0
ENSG00000271546	http://www.ensembl.org/Mus_musculus/Transcript/Summary?db=core;g=ENSG00000271546	51533	ENSG00000271546			0	0	0	NA	NA	NA	NA	NA	NA	0	0	0	0	0	0
ENSG00000271547	http://www.ensembl.org/Mus_musculus/Transcript/Summary?db=core;g=ENSG00000271547	51534	ENSG00000271547			5.80464	0.646985	2.69286	1.22279	2.33397	0.476382	2.2897	0.0220389	0.131828	6.35875	6.52956	4.52562	0	0.94857	0.992384
ENSG00000271550	http://www.ensembl.org/Mus_musculus/Transcript/Summary?db=core;g=ENSG00000271550	51535	ENSG00000271550	BCL2 interacting protein 3 pseudogene 11 [Source:HGNC Symbol;Acc:HGNC:49724]	BNIP3P11	0	0	0	NA	NA	NA	NA	NA	NA	0	0	0	0	0	0
ENSG00000271551	http://www.ensembl.org/Mus_musculus/Transcript/Summary?db=core;g=ENSG00000271551	51536	ENSG00000271551			38.9299	23.9202	28.5843	0.627336	1.54471	0.30474	2.04597	0.0407591	0.200179	35.4273	42.4421	38.9203	22.2445	23.7142	25.802
ENSG00000271553	http://www.ensembl.org/Mus_musculus/Transcript/Summary?db=core;g=ENSG00000271553	51537	ENSG00000271553			8.46291	4.83773	6.71394	0.493993	1.40834	0.47207	1.04477	0.29613	0.633936	8.17554	8.16195	9.05124	7.78557	4.74285	1.98477
ENSG00000271554	http://www.ensembl.org/Mus_musculus/Transcript/Summary?db=core;g=ENSG00000271554	51538	ENSG00000271554			0	0.370742	0.123581	-0.0624643	-1.04425	0.216799	-0.288124	0.773252	NA	0	0	0	1.11222	0	0
ENSG00000271555	http://www.ensembl.org/Mus_musculus/Transcript/Summary?db=core;g=ENSG00000271555	51539	ENSG00000271555			0.574863	0.963175	0.512679	-0.121258	-1.08768	0.31632	-0.305853	0.759717	NA	0.908393	0.816195	0	0	1.89714	0.992384
ENSG00000271557	http://www.ensembl.org/Mus_musculus/Transcript/Summary?db=core;g=ENSG00000271557	51540	ENSG00000271557	YPEL5 pseudogene 2 [Source:HGNC Symbol;Acc:HGNC:50556]	YPEL5P2	3.41408	3.57297	2.81154	-0.00833393	-1.00579	0.475302	-0.0273092	0.978213	0.993588	0.908393	5.71336	3.6205	7.78557	0.94857	1.98477
ENSG00000271558	http://www.ensembl.org/Mus_musculus/Transcript/Summary?db=core;g=ENSG00000271558	51541	ENSG00000271558			0	0	0	NA	NA	NA	NA	NA	NA	0	0	0	0	0	0
ENSG00000271559	http://www.ensembl.org/Mus_musculus/Transcript/Summary?db=core;g=ENSG00000271559	51542	ENSG00000271559			0	0	0	NA	NA	NA	NA	NA	NA	0	0	0	0	0	0
ENSG00000271560	http://www.ensembl.org/Mus_musculus/Transcript/Summary?db=core;g=ENSG00000271560	51543	ENSG00000271560			0.301708	0.31619	0.205966	-0.0113642	-1.00791	0.216799	-0.0524195	0.958194	NA	0	0	0.905124	0	0.94857	0
ENSG00000271563	http://www.ensembl.org/Mus_musculus/Transcript/Summary?db=core;g=ENSG00000271563	51544	ENSG00000271563	histone cell cycle regulator pseudogene 1 [Source:HGNC Symbol;Acc:HGNC:44916]	HIRAP1	0	0	0	NA	NA	NA	NA	NA	NA	0	0	0	0	0	0
ENSG00000271564	http://www.ensembl.org/Mus_musculus/Transcript/Summary?db=core;g=ENSG00000271564	51545	ENSG00000271564	long intergenic non-protein coding RNA 2333 [Source:HGNC Symbol;Acc:HGNC:53253]	LINC02333	0	0	0	NA	NA	NA	NA	NA	NA	0	0	0	0	0	0
ENSG00000271565	http://www.ensembl.org/Mus_musculus/Transcript/Summary?db=core;g=ENSG00000271565	51546	ENSG00000271565			0	0	0.123795	-0.0113642	-1.00791	0.216799	-0.0524254	0.95819	NA	0	0	0	0	0	0
ENSG00000271567	http://www.ensembl.org/Mus_musculus/Transcript/Summary?db=core;g=ENSG00000271567	51547	ENSG00000271567	peptidylprolyl isomerase A like 4E [Source:HGNC Symbol;Acc:HGNC:33997]	PPIAL4E	0	0.686931	0.228977	-0.113564	-1.0819	0.216799	-0.517602	0.604736	NA	0	0	0	1.11222	0.94857	0
ENSG00000271568	http://www.ensembl.org/Mus_musculus/Transcript/Summary?db=core;g=ENSG00000271568	51548	ENSG00000271568			0	0	0	NA	NA	NA	NA	NA	NA	0	0	0	0	0	0
ENSG00000271569	http://www.ensembl.org/Mus_musculus/Transcript/Summary?db=core;g=ENSG00000271569	51549	ENSG00000271569	immunoglobulin kappa variable 1/OR2-6 (pseudogene) [Source:HGNC Symbol;Acc:HGNC:5770]	IGKV1OR2-6	0	0	0	NA	NA	NA	NA	NA	NA	0	0	0	0	0	0
ENSG00000271573	http://www.ensembl.org/Mus_musculus/Transcript/Summary?db=core;g=ENSG00000271573	51550	ENSG00000271573			0	0	0	NA	NA	NA	NA	NA	NA	0	0	0	0	0	0
ENSG00000271576	http://www.ensembl.org/Mus_musculus/Transcript/Summary?db=core;g=ENSG00000271576	51551	ENSG00000271576			4.20064	3.16228	2.69557	0.215426	1.16105	0.474294	0.3875	0.698386	0.898815	0.908393	8.97814	2.71537	5.56112	0.94857	2.97715
ENSG00000271578	http://www.ensembl.org/Mus_musculus/Transcript/Summary?db=core;g=ENSG00000271578	51552	ENSG00000271578			0	0	0	NA	NA	NA	NA	NA	NA	0	0	0	0	0	0
ENSG00000271579	http://www.ensembl.org/Mus_musculus/Transcript/Summary?db=core;g=ENSG00000271579	51553	ENSG00000271579			2.02521	0	4.49694	0.679073	1.60111	0.477615	2.2975	0.02159	0.129987	1.81679	2.44858	1.81025	0	0	0
ENSG00000271580	http://www.ensembl.org/Mus_musculus/Transcript/Summary?db=core;g=ENSG00000271580	51554	ENSG00000271580			0	0	0	NA	NA	NA	NA	NA	NA	0	0	0	0	0	0
ENSG00000271581	http://www.ensembl.org/Mus_musculus/Transcript/Summary?db=core;g=ENSG00000271581	51555	ENSG00000271581			2.86887	2.00624	1.62504	0.169183	1.12442	0.413331	0.31231	0.754805	NA	0	4.08097	4.52562	2.22445	3.79428	0
ENSG00000271582	http://www.ensembl.org/Mus_musculus/Transcript/Summary?db=core;g=ENSG00000271582	51556	ENSG00000271582			0	0	0	NA	NA	NA	NA	NA	NA	0	0	0	0	0	0
ENSG00000271583	http://www.ensembl.org/Mus_musculus/Transcript/Summary?db=core;g=ENSG00000271583	51557	ENSG00000271583			0	0	0	NA	NA	NA	NA	NA	NA	0	0	0	0	0	0
ENSG00000271584	http://www.ensembl.org/Mus_musculus/Transcript/Summary?db=core;g=ENSG00000271584	51558	ENSG00000271584	long intergenic non-protein coding RNA 2550 [Source:HGNC Symbol;Acc:HGNC:53585]	LINC02550	2.05703	2.44614	2.77349	-0.0984235	-1.0706	0.479726	-0.207347	0.835739	0.952709	3.63357	1.63239	0.905124	4.4489	1.89714	0.992384
ENSG00000271585	http://www.ensembl.org/Mus_musculus/Transcript/Summary?db=core;g=ENSG00000271585	51559	ENSG00000271585	selenoprotein T pseudogene 2 [Source:HGNC Symbol;Acc:HGNC:53723]	SELENOTP2	37.7596	59.8964	44.32	-0.602705	-1.51856	0.295894	-2.03345	0.0420071	0.204835	49.9616	25.302	38.0152	56.7235	66.3999	56.5659
ENSG00000271586	http://www.ensembl.org/Mus_musculus/Transcript/Summary?db=core;g=ENSG00000271586	51560	ENSG00000271586			0	0	0	NA	NA	NA	NA	NA	NA	0	0	0	0	0	0
ENSG00000271587	http://www.ensembl.org/Mus_musculus/Transcript/Summary?db=core;g=ENSG00000271587	51561	ENSG00000271587			0.302798	0	0.100933	0.039736	1.02793	0.216799	0.183281	0.854578	NA	0.908393	0	0	0	0	0
ENSG00000271588	http://www.ensembl.org/Mus_musculus/Transcript/Summary?db=core;g=ENSG00000271588	51562	ENSG00000271588	La ribonucleoprotein domain family member 7 pseudogene 1 [Source:HGNC Symbol;Acc:HGNC:49763]	LARP7P1	0	0	0	NA	NA	NA	NA	NA	NA	0	0	0	0	0	0
ENSG00000271589	http://www.ensembl.org/Mus_musculus/Transcript/Summary?db=core;g=ENSG00000271589	51563	ENSG00000271589			0	0	0	NA	NA	NA	NA	NA	NA	0	0	0	0	0	0
ENSG00000271590	http://www.ensembl.org/Mus_musculus/Transcript/Summary?db=core;g=ENSG00000271590	51564	ENSG00000271590			0	0.661589	0.22053	-0.113564	-1.0819	0.216799	-0.505663	0.613093	NA	0	0	0	0	0	1.98477
ENSG00000271595	http://www.ensembl.org/Mus_musculus/Transcript/Summary?db=core;g=ENSG00000271595	51565	ENSG00000271595	elongin C pseudogene 35 [Source:HGNC Symbol;Acc:HGNC:49176]	ELOCP35	0	0	0	NA	NA	NA	NA	NA	NA	0	0	0	0	0	0
ENSG00000271596	http://www.ensembl.org/Mus_musculus/Transcript/Summary?db=core;g=ENSG00000271596	51566	ENSG00000271596			0.272065	2.55524	1.0898	-0.546327	-1.46036	0.369326	-1.39146	0.164086	NA	0	0.816195	0	6.67335	0	0.992384
ENSG00000271597	http://www.ensembl.org/Mus_musculus/Transcript/Summary?db=core;g=ENSG00000271597	51567	ENSG00000271597			0.302798	0	0.100933	0.039736	1.02793	0.216799	0.183281	0.854578	NA	0.908393	0	0	0	0	0
ENSG00000271598	http://www.ensembl.org/Mus_musculus/Transcript/Summary?db=core;g=ENSG00000271598	51568	ENSG00000271598			0	0	0	NA	NA	NA	NA	NA	NA	0	0	0	0	0	0
ENSG00000271600	http://www.ensembl.org/Mus_musculus/Transcript/Summary?db=core;g=ENSG00000271600	51569	ENSG00000271600			0	0	0	NA	NA	NA	NA	NA	NA	0	0	0	0	0	0
ENSG00000271601	http://www.ensembl.org/Mus_musculus/Transcript/Summary?db=core;g=ENSG00000271601	51570	ENSG00000271601	limb and CNS expressed 1 like [Source:HGNC Symbol;Acc:HGNC:28715]	LIX1L	45.7328	12.2166	27.6347	1.59999	3.03141	0.351667	4.48557	7.27178e-06	0.000204664	40.8777	54.6851	41.6357	12.2345	8.53713	15.8781
ENSG00000271602	http://www.ensembl.org/Mus_musculus/Transcript/Summary?db=core;g=ENSG00000271602	51571	ENSG00000271602	keratin 8 pseudogene 49 [Source:HGNC Symbol;Acc:HGNC:48345]	KRT8P49	47.5069	38.7939	42.0873	0.258074	1.19588	0.316584	0.813904	0.4157	0.740598	35.4273	55.5013	51.5921	35.5912	34.1485	46.642
ENSG00000271605	http://www.ensembl.org/Mus_musculus/Transcript/Summary?db=core;g=ENSG00000271605	51572	ENSG00000271605	mast cell immunoglobulin like receptor 1 [Source:HGNC Symbol;Acc:HGNC:27570]	MILR1	0	0	0	NA	NA	NA	NA	NA	NA	0	0	0	0	0	0
ENSG00000271606	http://www.ensembl.org/Mus_musculus/Transcript/Summary?db=core;g=ENSG00000271606	51573	ENSG00000271606			0	0	0	NA	NA	NA	NA	NA	NA	0	0	0	0	0	0
ENSG00000271607	http://www.ensembl.org/Mus_musculus/Transcript/Summary?db=core;g=ENSG00000271607	51574	ENSG00000271607			0.907303	0.963175	0.623493	-0.0202405	-1.01413	0.332324	-0.0520707	0.958472	NA	1.81679	0	0.905124	0	1.89714	0.992384
ENSG00000271608	http://www.ensembl.org/Mus_musculus/Transcript/Summary?db=core;g=ENSG00000271608	51575	ENSG00000271608			0.272065	0	0.18459	0.039736	1.02793	0.216799	0.183279	0.854579	NA	0	0.816195	0	0	0	0
ENSG00000271609	http://www.ensembl.org/Mus_musculus/Transcript/Summary?db=core;g=ENSG00000271609	51576	ENSG00000271609			0	0	0	NA	NA	NA	NA	NA	NA	0	0	0	0	0	0
ENSG00000271611	http://www.ensembl.org/Mus_musculus/Transcript/Summary?db=core;g=ENSG00000271611	51577	ENSG00000271611			0	0	0	NA	NA	NA	NA	NA	NA	0	0	0	0	0	0
ENSG00000271612	http://www.ensembl.org/Mus_musculus/Transcript/Summary?db=core;g=ENSG00000271612	51578	ENSG00000271612	heat shock protein family E (Hsp10) member 1 pseudogene 14 [Source:HGNC Symbol;Acc:HGNC:49333]	HSPE1P14	0.603416	0	0.201139	0.0908361	1.06499	0.216799	0.417874	0.676039	NA	0	0	1.81025	0	0	0
ENSG00000271614	http://www.ensembl.org/Mus_musculus/Transcript/Summary?db=core;g=ENSG00000271614	51579	ENSG00000271614	ATP2B1 antisense RNA 1 [Source:HGNC Symbol;Acc:HGNC:27883]	ATP2B1-AS1	335.936	121.172	197.042	1.40169	2.64211	0.212326	6.58843	4.44502e-11	3.53019e-09	265.251	370.553	372.006	146.814	99.5998	117.101
ENSG00000271615	http://www.ensembl.org/Mus_musculus/Transcript/Summary?db=core;g=ENSG00000271615	51580	ENSG00000271615	actin gamma 1 pseudogene 22 [Source:HGNC Symbol;Acc:HGNC:51502]	ACTG1P22	0.301708	0	0.288372	0.0423464	1.02979	0.223395	0.189552	0.84966	NA	0	0	0.905124	0	0	0
ENSG00000271616	http://www.ensembl.org/Mus_musculus/Transcript/Summary?db=core;g=ENSG00000271616	51581	ENSG00000271616			0	0	0	NA	NA	NA	NA	NA	NA	0	0	0	0	0	0
ENSG00000271618	http://www.ensembl.org/Mus_musculus/Transcript/Summary?db=core;g=ENSG00000271618	51582	ENSG00000271618			0	0	0	NA	NA	NA	NA	NA	NA	0	0	0	0	0	0
ENSG00000271620	http://www.ensembl.org/Mus_musculus/Transcript/Summary?db=core;g=ENSG00000271620	51583	ENSG00000271620	immunoglobulin heavy variable 3/OR16-7 (pseudogene) [Source:HGNC Symbol;Acc:HGNC:5642]	IGHV3OR16-7	0	0	0	NA	NA	NA	NA	NA	NA	0	0	0	0	0	0
ENSG00000271621	http://www.ensembl.org/Mus_musculus/Transcript/Summary?db=core;g=ENSG00000271621	51584	ENSG00000271621			0	0	0	NA	NA	NA	NA	NA	NA	0	0	0	0	0	0
ENSG00000271623	http://www.ensembl.org/Mus_musculus/Transcript/Summary?db=core;g=ENSG00000271623	51585	ENSG00000271623			0	0	0	NA	NA	NA	NA	NA	NA	0	0	0	0	0	0
ENSG00000271624	http://www.ensembl.org/Mus_musculus/Transcript/Summary?db=core;g=ENSG00000271624	51586	ENSG00000271624			0	0	0	NA	NA	NA	NA	NA	NA	0	0	0	0	0	0
ENSG00000271625	http://www.ensembl.org/Mus_musculus/Transcript/Summary?db=core;g=ENSG00000271625	51587	ENSG00000271625	proteasome subunit alpha 6 pseudogene 4 [Source:HGNC Symbol;Acc:HGNC:39609]	PSMA6P4	5.13867	2.64249	4.00049	0.513078	1.42709	0.48054	1.06654	0.28618	0.622493	3.63357	8.16195	3.6205	1.11222	2.84571	3.96954
ENSG00000271626	http://www.ensembl.org/Mus_musculus/Transcript/Summary?db=core;g=ENSG00000271626	51588	ENSG00000271626			0	0	0	NA	NA	NA	NA	NA	NA	0	0	0	0	0	0
ENSG00000271627	http://www.ensembl.org/Mus_musculus/Transcript/Summary?db=core;g=ENSG00000271627	51589	ENSG00000271627			0	0	0	NA	NA	NA	NA	NA	NA	0	0	0	0	0	0
ENSG00000271629	http://www.ensembl.org/Mus_musculus/Transcript/Summary?db=core;g=ENSG00000271629	51590	ENSG00000271629			0	0	0	NA	NA	NA	NA	NA	NA	0	0	0	0	0	0
ENSG00000271631	http://www.ensembl.org/Mus_musculus/Transcript/Summary?db=core;g=ENSG00000271631	51591	ENSG00000271631			0	0.330795	0.110265	-0.0624643	-1.04425	0.216799	-0.288124	0.773252	NA	0	0	0	0	0	0.992384
ENSG00000271632	http://www.ensembl.org/Mus_musculus/Transcript/Summary?db=core;g=ENSG00000271632	51592	ENSG00000271632			0	0	0	NA	NA	NA	NA	NA	NA	0	0	0	0	0	0
ENSG00000271635	http://www.ensembl.org/Mus_musculus/Transcript/Summary?db=core;g=ENSG00000271635	51593	ENSG00000271635			0	0	0	NA	NA	NA	NA	NA	NA	0	0	0	0	0	0
ENSG00000271638	http://www.ensembl.org/Mus_musculus/Transcript/Summary?db=core;g=ENSG00000271638	51594	ENSG00000271638	BCL2 interacting protein 3 pseudogene 19 [Source:HGNC Symbol;Acc:HGNC:49699]	BNIP3P19	0	0	0	NA	NA	NA	NA	NA	NA	0	0	0	0	0	0
ENSG00000271639	http://www.ensembl.org/Mus_musculus/Transcript/Summary?db=core;g=ENSG00000271639	51595	ENSG00000271639			0	0	0	NA	NA	NA	NA	NA	NA	0	0	0	0	0	0
ENSG00000271642	http://www.ensembl.org/Mus_musculus/Transcript/Summary?db=core;g=ENSG00000271642	51596	ENSG00000271642	microtubule affinity regulating kinase 3 pseudogene 1 [Source:HGNC Symbol;Acc:HGNC:50312]	MARK3P1	0	0	0	NA	NA	NA	NA	NA	NA	0	0	0	0	0	0
ENSG00000271643	http://www.ensembl.org/Mus_musculus/Transcript/Summary?db=core;g=ENSG00000271643	51597	ENSG00000271643			91.7426	85.4568	84.2216	0.0976328	1.07002	0.223576	0.435774	0.663	0.881851	99.0149	85.7005	90.5124	90.0902	73.9885	92.2917
ENSG00000271644	http://www.ensembl.org/Mus_musculus/Transcript/Summary?db=core;g=ENSG00000271644	51598	ENSG00000271644			0	0	0	NA	NA	NA	NA	NA	NA	0	0	0	0	0	0
ENSG00000271646	http://www.ensembl.org/Mus_musculus/Transcript/Summary?db=core;g=ENSG00000271646	51599	ENSG00000271646			182.855	72.1461	123.946	1.26157	2.39757	0.227831	5.52732	3.25159e-08	1.56806e-06	191.671	188.541	168.353	67.8457	70.1942	78.3983
ENSG00000271647	http://www.ensembl.org/Mus_musculus/Transcript/Summary?db=core;g=ENSG00000271647	51600	ENSG00000271647	keratin 8 pseudogene 47 [Source:HGNC Symbol;Acc:HGNC:44461]	KRT8P47	29.4062	30.5976	27.2754	-0.049185	-1.03468	0.349784	-0.142295	0.886847	0.966053	25.435	30.1992	32.5845	25.5812	27.5085	38.703
ENSG00000271649	http://www.ensembl.org/Mus_musculus/Transcript/Summary?db=core;g=ENSG00000271649	51601	ENSG00000271649	long intergenic non-protein coding RNA 904 [Source:HGNC Symbol;Acc:HGNC:44325]	LINC00904	0	0	0	NA	NA	NA	NA	NA	NA	0	0	0	0	0	0
ENSG00000271650	http://www.ensembl.org/Mus_musculus/Transcript/Summary?db=core;g=ENSG00000271650	51602	ENSG00000271650			0	0	0	NA	NA	NA	NA	NA	NA	0	0	0	0	0	0
ENSG00000271652	http://www.ensembl.org/Mus_musculus/Transcript/Summary?db=core;g=ENSG00000271652	51603	ENSG00000271652			0	0	0	NA	NA	NA	NA	NA	NA	0	0	0	0	0	0
ENSG00000271653	http://www.ensembl.org/Mus_musculus/Transcript/Summary?db=core;g=ENSG00000271653	51604	ENSG00000271653			0.573773	0	0.562643	0.158191	1.11589	0.290688	0.563537	0.573069	NA	0	0.816195	0.905124	0	0	0
ENSG00000271654	http://www.ensembl.org/Mus_musculus/Transcript/Summary?db=core;g=ENSG00000271654	51605	ENSG00000271654			0	0	0	NA	NA	NA	NA	NA	NA	0	0	0	0	0	0
ENSG00000271655	http://www.ensembl.org/Mus_musculus/Transcript/Summary?db=core;g=ENSG00000271655	51606	ENSG00000271655	BCL2 interacting protein 3 pseudogene 35 [Source:HGNC Symbol;Acc:HGNC:49715]	BNIP3P35	0	0	0	NA	NA	NA	NA	NA	NA	0	0	0	0	0	0
ENSG00000271656	http://www.ensembl.org/Mus_musculus/Transcript/Summary?db=core;g=ENSG00000271656	51607	ENSG00000271656			0	0	0	NA	NA	NA	NA	NA	NA	0	0	0	0	0	0
ENSG00000271657	http://www.ensembl.org/Mus_musculus/Transcript/Summary?db=core;g=ENSG00000271657	51608	ENSG00000271657			0	0	0	NA	NA	NA	NA	NA	NA	0	0	0	0	0	0
ENSG00000271659	http://www.ensembl.org/Mus_musculus/Transcript/Summary?db=core;g=ENSG00000271659	51609	ENSG00000271659			2.87213	1.07228	2.34597	0.507288	1.42138	0.472049	1.13928	0.254585	0.589071	2.72518	4.08097	1.81025	2.22445	0	0.992384
ENSG00000271660	http://www.ensembl.org/Mus_musculus/Transcript/Summary?db=core;g=ENSG00000271660	51610	ENSG00000271660			0	0	0	NA	NA	NA	NA	NA	NA	0	0	0	0	0	0
ENSG00000271661	http://www.ensembl.org/Mus_musculus/Transcript/Summary?db=core;g=ENSG00000271661	51611	ENSG00000271661	BCL2 interacting protein 3 pseudogene 36 [Source:HGNC Symbol;Acc:HGNC:49716]	BNIP3P36	0	0	0	NA	NA	NA	NA	NA	NA	0	0	0	0	0	0
ENSG00000271662	http://www.ensembl.org/Mus_musculus/Transcript/Summary?db=core;g=ENSG00000271662	51612	ENSG00000271662			0.905124	0.330795	0.599775	0.141617	1.10314	0.297987	0.468787	0.639222	NA	0	0	2.71537	0	0	0.992384
ENSG00000271664	http://www.ensembl.org/Mus_musculus/Transcript/Summary?db=core;g=ENSG00000271664	51613	ENSG00000271664			0	0	0	NA	NA	NA	NA	NA	NA	0	0	0	0	0	0
ENSG00000271666	http://www.ensembl.org/Mus_musculus/Transcript/Summary?db=core;g=ENSG00000271666	51614	ENSG00000271666			0.302798	0.646985	0.410495	-0.124133	-1.08985	0.298836	-0.388466	0.697671	NA	0.908393	0	0	0	0.94857	0.992384
ENSG00000271667	http://www.ensembl.org/Mus_musculus/Transcript/Summary?db=core;g=ENSG00000271667	51615	ENSG00000271667			0	0	0	NA	NA	NA	NA	NA	NA	0	0	0	0	0	0
ENSG00000271670	http://www.ensembl.org/Mus_musculus/Transcript/Summary?db=core;g=ENSG00000271670	51616	ENSG00000271670			0	0	0	NA	NA	NA	NA	NA	NA	0	0	0	0	0	0
ENSG00000271671	http://www.ensembl.org/Mus_musculus/Transcript/Summary?db=core;g=ENSG00000271671	51617	ENSG00000271671			0	0	0	NA	NA	NA	NA	NA	NA	0	0	0	0	0	0
ENSG00000271672	http://www.ensembl.org/Mus_musculus/Transcript/Summary?db=core;g=ENSG00000271672	51618	ENSG00000271672	double homeobox A pseudogene 8 [Source:HGNC Symbol;Acc:HGNC:32187]	DUXAP8	0	0	0	NA	NA	NA	NA	NA	NA	0	0	0	0	0	0
ENSG00000271676	http://www.ensembl.org/Mus_musculus/Transcript/Summary?db=core;g=ENSG00000271676	51619	ENSG00000271676			43.4843	56.466	47.5304	-0.327877	-1.25516	0.330522	-0.991415	0.321483	0.659632	39.0609	33.464	57.9279	55.6112	50.2742	63.5126
ENSG00000271677	http://www.ensembl.org/Mus_musculus/Transcript/Summary?db=core;g=ENSG00000271677	51620	ENSG00000271677			0	0	0	NA	NA	NA	NA	NA	NA	0	0	0	0	0	0
ENSG00000271679	http://www.ensembl.org/Mus_musculus/Transcript/Summary?db=core;g=ENSG00000271679	51621	ENSG00000271679	LSM1 homolog, mRNA degradation associated pseudogene 2 [Source:HGNC Symbol;Acc:HGNC:49777]	LSM1P2	0	0	0	NA	NA	NA	NA	NA	NA	0	0	0	0	0	0
ENSG00000271680	http://www.ensembl.org/Mus_musculus/Transcript/Summary?db=core;g=ENSG00000271680	51622	ENSG00000271680			0	0	0	NA	NA	NA	NA	NA	NA	0	0	0	0	0	0
ENSG00000271681	http://www.ensembl.org/Mus_musculus/Transcript/Summary?db=core;g=ENSG00000271681	51623	ENSG00000271681			0	0	0.0939013	-0.0113642	-1.00791	0.216799	-0.0524254	0.95819	NA	0	0	0	0	0	0
ENSG00000271682	http://www.ensembl.org/Mus_musculus/Transcript/Summary?db=core;g=ENSG00000271682	51624	ENSG00000271682			0	0	0	NA	NA	NA	NA	NA	NA	0	0	0	0	0	0
ENSG00000271686	http://www.ensembl.org/Mus_musculus/Transcript/Summary?db=core;g=ENSG00000271686	51625	ENSG00000271686			8.70424	9.00662	8.99254	-0.0397118	-1.02791	0.430342	-0.0916859	0.926948	0.979164	7.26715	9.79434	9.05124	7.78557	13.28	5.9543
ENSG00000271687	http://www.ensembl.org/Mus_musculus/Transcript/Summary?db=core;g=ENSG00000271687	51626	ENSG00000271687	mitochondrially encoded NADH:ubiquinone oxidoreductase core subunit 5 pseudogene 10 [Source:HGNC Symbol;Acc:HGNC:42272]	MTND5P10	2.35765	1.70466	2.19114	0.171866	1.12651	0.46925	0.375383	0.707376	0.902297	2.72518	1.63239	2.71537	2.22445	1.89714	0.992384
ENSG00000271691	http://www.ensembl.org/Mus_musculus/Transcript/Summary?db=core;g=ENSG00000271691	51627	ENSG00000271691			0	0	0	NA	NA	NA	NA	NA	NA	0	0	0	0	0	0
ENSG00000271693	http://www.ensembl.org/Mus_musculus/Transcript/Summary?db=core;g=ENSG00000271693	51628	ENSG00000271693			0	0.686931	0.41678	-0.189958	-1.14073	0.275049	-0.687088	0.492027	NA	0	0	0	1.11222	0.94857	0
ENSG00000271696	http://www.ensembl.org/Mus_musculus/Transcript/Summary?db=core;g=ENSG00000271696	51629	ENSG00000271696			0	0	0	NA	NA	NA	NA	NA	NA	0	0	0	0	0	0
ENSG00000271697	http://www.ensembl.org/Mus_musculus/Transcript/Summary?db=core;g=ENSG00000271697	51630	ENSG00000271697			0	0	0.241263	-0.0113642	-1.00791	0.216799	-0.0524272	0.958188	NA	0	0	0	0	0	0
ENSG00000271698	http://www.ensembl.org/Mus_musculus/Transcript/Summary?db=core;g=ENSG00000271698	51631	ENSG00000271698			3.26277	0.963175	2.05119	0.557231	1.47144	0.457722	1.20209	0.229328	0.558158	2.72518	1.63239	5.43074	0	1.89714	0.992384
ENSG00000271699	http://www.ensembl.org/Mus_musculus/Transcript/Summary?db=core;g=ENSG00000271699	51632	ENSG00000271699	sorting nexin 29 pseudogene 2 [Source:HGNC Symbol;Acc:HGNC:31914]	SNX29P2	0	0	0	NA	NA	NA	NA	NA	NA	0	0	0	0	0	0
ENSG00000271701	http://www.ensembl.org/Mus_musculus/Transcript/Summary?db=core;g=ENSG00000271701	51633	ENSG00000271701			0	0	0	NA	NA	NA	NA	NA	NA	0	0	0	0	0	0
ENSG00000271702	http://www.ensembl.org/Mus_musculus/Transcript/Summary?db=core;g=ENSG00000271702	51634	ENSG00000271702			0	0	0	NA	NA	NA	NA	NA	NA	0	0	0	0	0	0
ENSG00000271704	http://www.ensembl.org/Mus_musculus/Transcript/Summary?db=core;g=ENSG00000271704	51635	ENSG00000271704	BCL2 interacting protein 3 pseudogene 20 [Source:HGNC Symbol;Acc:HGNC:49700]	BNIP3P20	0	0	0	NA	NA	NA	NA	NA	NA	0	0	0	0	0	0
ENSG00000271705	http://www.ensembl.org/Mus_musculus/Transcript/Summary?db=core;g=ENSG00000271705	51636	ENSG00000271705	ribosomal protein L17 pseudogene 3 [Source:HGNC Symbol;Acc:HGNC:19796]	RPL17P3	0	0	0.217696	-0.0113642	-1.00791	0.216799	-0.052427	0.958188	NA	0	0	0	0	0	0
ENSG00000271707	http://www.ensembl.org/Mus_musculus/Transcript/Summary?db=core;g=ENSG00000271707	51637	ENSG00000271707	ATPase Naﲯ� transporting subunit beta 3 pseudogene 1 [Source:HGNC Symbol;Acc:HGNC:807]	ATP1B3P1	165.432	181.159	165.365	-0.123289	-1.08922	0.217838	-0.566151	0.571291	0.83587	189.854	169.769	136.674	191.303	174.537	177.637
ENSG00000271709	http://www.ensembl.org/Mus_musculus/Transcript/Summary?db=core;g=ENSG00000271709	51638	ENSG00000271709			0	0	0	NA	NA	NA	NA	NA	NA	0	0	0	0	0	0
ENSG00000271710	http://www.ensembl.org/Mus_musculus/Transcript/Summary?db=core;g=ENSG00000271710	51639	ENSG00000271710	NADH:ubiquinone oxidoreductase subunit A8 pseudogene 1 [Source:HGNC Symbol;Acc:HGNC:52264]	NDUFA8P1	0	0	0	NA	NA	NA	NA	NA	NA	0	0	0	0	0	0
ENSG00000271711	http://www.ensembl.org/Mus_musculus/Transcript/Summary?db=core;g=ENSG00000271711	51640	ENSG00000271711			48.546	30.848	48.6495	0.595002	1.51048	0.267583	2.23243	0.0255862	0.146179	52.6868	44.0745	48.8767	33.3667	29.4057	29.7715
ENSG00000271712	http://www.ensembl.org/Mus_musculus/Transcript/Summary?db=core;g=ENSG00000271712	51641	ENSG00000271712			0	0	0	NA	NA	NA	NA	NA	NA	0	0	0	0	0	0
ENSG00000271714	http://www.ensembl.org/Mus_musculus/Transcript/Summary?db=core;g=ENSG00000271714	51642	ENSG00000271714			9.91543	9.35588	10.879	0.0551769	1.03899	0.408236	0.141018	0.887856	0.966665	10.9007	9.79434	9.05124	6.67335	9.4857	11.9086
ENSG00000271715	http://www.ensembl.org/Mus_musculus/Transcript/Summary?db=core;g=ENSG00000271715	51643	ENSG00000271715			0.603416	0.330795	0.458765	0.0710125	1.05045	0.279317	0.240678	0.809804	NA	0	0	1.81025	0	0	0.992384
ENSG00000271716	http://www.ensembl.org/Mus_musculus/Transcript/Summary?db=core;g=ENSG00000271716	51644	ENSG00000271716			0	0.701536	0.327747	-0.168278	-1.12372	0.260315	-0.650069	0.515647	NA	0	0	0	1.11222	0	0.992384
ENSG00000271717	http://www.ensembl.org/Mus_musculus/Transcript/Summary?db=core;g=ENSG00000271717	51645	ENSG00000271717			0	0	0	NA	NA	NA	NA	NA	NA	0	0	0	0	0	0
ENSG00000271723	http://www.ensembl.org/Mus_musculus/Transcript/Summary?db=core;g=ENSG00000271723	51646	ENSG00000271723	MROH7-TTC4 readthrough (NMD candidate) [Source:HGNC Symbol;Acc:HGNC:49180]	MROH7-TTC4	0	0	0.0939013	-0.0113642	-1.00791	0.216799	-0.0524254	0.95819	NA	0	0	0	0	0	0
ENSG00000271724	http://www.ensembl.org/Mus_musculus/Transcript/Summary?db=core;g=ENSG00000271724	51647	ENSG00000271724			0	0	0	NA	NA	NA	NA	NA	NA	0	0	0	0	0	0
ENSG00000271725	http://www.ensembl.org/Mus_musculus/Transcript/Summary?db=core;g=ENSG00000271725	51648	ENSG00000271725			1.14864	1.03233	0.850784	0.048003	1.03383	0.39526	0.0959224	0.923582	NA	0.908393	1.63239	0.905124	1.11222	0	1.98477
ENSG00000271727	http://www.ensembl.org/Mus_musculus/Transcript/Summary?db=core;g=ENSG00000271727	51649	ENSG00000271727			3.17275	0.330795	1.62681	0.889116	1.85204	0.455083	1.96225	0.0497333	NA	1.81679	4.08097	3.6205	0	0	0.992384
ENSG00000271730	http://www.ensembl.org/Mus_musculus/Transcript/Summary?db=core;g=ENSG00000271730	51650	ENSG00000271730			2.35765	1.7446	1.82638	0.178486	1.1317	0.466995	0.362782	0.716768	NA	2.72518	1.63239	2.71537	3.33667	1.89714	0
ENSG00000271732	http://www.ensembl.org/Mus_musculus/Transcript/Summary?db=core;g=ENSG00000271732	51651	ENSG00000271732			0	0.661589	0.22053	-0.113564	-1.0819	0.216799	-0.505663	0.613093	NA	0	0	0	0	0	1.98477
ENSG00000271734	http://www.ensembl.org/Mus_musculus/Transcript/Summary?db=core;g=ENSG00000271734	51652	ENSG00000271734			5.68389	5.67033	5.24497	0.00720051	1.005	0.473331	0.0111753	0.991084	0.997592	4.54197	9.79434	2.71537	3.33667	4.74285	8.93145
ENSG00000271736	http://www.ensembl.org/Mus_musculus/Transcript/Summary?db=core;g=ENSG00000271736	51653	ENSG00000271736			0	0	0	NA	NA	NA	NA	NA	NA	0	0	0	0	0	0
ENSG00000271737	http://www.ensembl.org/Mus_musculus/Transcript/Summary?db=core;g=ENSG00000271737	51654	ENSG00000271737			41.6846	33.658	48.8887	0.273575	1.2088	0.309752	0.892367	0.372196	0.70585	39.0609	49.7879	36.205	36.7034	26.56	37.7106
ENSG00000271739	http://www.ensembl.org/Mus_musculus/Transcript/Summary?db=core;g=ENSG00000271739	51655	ENSG00000271739	RNA, U1 small nuclear 29, pseudogene [Source:HGNC Symbol;Acc:HGNC:48371]	RNU1-29P	0	0	0	NA	NA	NA	NA	NA	NA	0	0	0	0	0	0
ENSG00000271741	http://www.ensembl.org/Mus_musculus/Transcript/Summary?db=core;g=ENSG00000271741	51656	ENSG00000271741			1.18046	2.35164	1.41863	-0.339775	-1.26556	0.445629	-0.703657	0.481647	NA	2.72518	0.816195	0	2.22445	2.84571	1.98477
ENSG00000271742	http://www.ensembl.org/Mus_musculus/Transcript/Summary?db=core;g=ENSG00000271742	51657	ENSG00000271742			0	0	0	NA	NA	NA	NA	NA	NA	0	0	0	0	0	0
ENSG00000271743	http://www.ensembl.org/Mus_musculus/Transcript/Summary?db=core;g=ENSG00000271743	51658	ENSG00000271743			34.4782	22.1605	31.4674	0.529888	1.44382	0.360401	1.47685	0.139715	0.428341	27.2518	31.8316	44.3511	28.9178	24.6628	12.901
ENSG00000271746	http://www.ensembl.org/Mus_musculus/Transcript/Summary?db=core;g=ENSG00000271746	51659	ENSG00000271746			6.4377	4.12546	6.73624	0.403151	1.32239	0.458047	0.915403	0.35998	0.69523	6.35875	5.71336	7.24099	5.56112	2.84571	3.96954
ENSG00000271749	http://www.ensembl.org/Mus_musculus/Transcript/Summary?db=core;g=ENSG00000271749	51660	ENSG00000271749			0	0	0	NA	NA	NA	NA	NA	NA	0	0	0	0	0	0
ENSG00000271751	http://www.ensembl.org/Mus_musculus/Transcript/Summary?db=core;g=ENSG00000271751	51661	ENSG00000271751			42.1029	38.448	45.5428	0.121216	1.08765	0.271005	0.450829	0.652112	0.876957	41.7861	38.3612	46.1613	45.6012	36.9942	32.7487
ENSG00000271752	http://www.ensembl.org/Mus_musculus/Transcript/Summary?db=core;g=ENSG00000271752	51662	ENSG00000271752			0.573773	0.330795	0.542785	0.0892724	1.06383	0.33542	0.27873	0.780452	NA	0	0.816195	0.905124	0	0	0.992384
ENSG00000271754	http://www.ensembl.org/Mus_musculus/Transcript/Summary?db=core;g=ENSG00000271754	51663	ENSG00000271754			27.8019	29.481	28.7891	-0.0603105	-1.04269	0.399722	-0.150827	0.880112	0.963909	10.9007	48.9717	23.5332	33.3667	32.2514	22.8248
ENSG00000271755	http://www.ensembl.org/Mus_musculus/Transcript/Summary?db=core;g=ENSG00000271755	51664	ENSG00000271755			14.9599	7.76033	8.93305	0.713768	1.64008	0.431905	1.59102	0.111606	0.376145	14.5343	12.2429	18.1025	6.67335	5.69142	10.9162
ENSG00000271757	http://www.ensembl.org/Mus_musculus/Transcript/Summary?db=core;g=ENSG00000271757	51665	ENSG00000271757			1.17937	1.42841	1.63982	-0.0751225	-1.05345	0.453417	-0.169674	0.865266	NA	1.81679	0.816195	0.905124	3.33667	0.94857	0
ENSG00000271758	http://www.ensembl.org/Mus_musculus/Transcript/Summary?db=core;g=ENSG00000271758	51666	ENSG00000271758			0	0	0	NA	NA	NA	NA	NA	NA	0	0	0	0	0	0
ENSG00000271761	http://www.ensembl.org/Mus_musculus/Transcript/Summary?db=core;g=ENSG00000271761	51667	ENSG00000271761			0	0	0	NA	NA	NA	NA	NA	NA	0	0	0	0	0	0
ENSG00000271762	http://www.ensembl.org/Mus_musculus/Transcript/Summary?db=core;g=ENSG00000271762	51668	ENSG00000271762			0	0	0	NA	NA	NA	NA	NA	NA	0	0	0	0	0	0
ENSG00000271763	http://www.ensembl.org/Mus_musculus/Transcript/Summary?db=core;g=ENSG00000271763	51669	ENSG00000271763			0	0	0	NA	NA	NA	NA	NA	NA	0	0	0	0	0	0
ENSG00000271765	http://www.ensembl.org/Mus_musculus/Transcript/Summary?db=core;g=ENSG00000271765	51670	ENSG00000271765	RNA, 7SK small nuclear pseudogene 299 [Source:HGNC Symbol;Acc:HGNC:46023]	RN7SKP299	0	0	0	NA	NA	NA	NA	NA	NA	0	0	0	0	0	0
ENSG00000271766	http://www.ensembl.org/Mus_musculus/Transcript/Summary?db=core;g=ENSG00000271766	51671	ENSG00000271766			0	0	0	NA	NA	NA	NA	NA	NA	0	0	0	0	0	0
ENSG00000271771	http://www.ensembl.org/Mus_musculus/Transcript/Summary?db=core;g=ENSG00000271771	51672	ENSG00000271771			0	0	0	NA	NA	NA	NA	NA	NA	0	0	0	0	0	0
ENSG00000271774	http://www.ensembl.org/Mus_musculus/Transcript/Summary?db=core;g=ENSG00000271774	51673	ENSG00000271774			0	0	0	NA	NA	NA	NA	NA	NA	0	0	0	0	0	0
ENSG00000271776	http://www.ensembl.org/Mus_musculus/Transcript/Summary?db=core;g=ENSG00000271776	51674	ENSG00000271776			0	0	0	NA	NA	NA	NA	NA	NA	0	0	0	0	0	0
ENSG00000271778	http://www.ensembl.org/Mus_musculus/Transcript/Summary?db=core;g=ENSG00000271778	51675	ENSG00000271778			3.62795	5.07403	3.91248	-0.24363	-1.18397	0.483024	-0.495906	0.619961	0.859496	1.81679	8.16195	0.905124	5.56112	5.69142	3.96954
ENSG00000271779	http://www.ensembl.org/Mus_musculus/Transcript/Summary?db=core;g=ENSG00000271779	51676	ENSG00000271779			0	0	0	NA	NA	NA	NA	NA	NA	0	0	0	0	0	0
ENSG00000271780	http://www.ensembl.org/Mus_musculus/Transcript/Summary?db=core;g=ENSG00000271780	51677	ENSG00000271780			116.486	46.4051	90.39	1.21749	2.32542	0.266509	4.56603	4.97046e-06	0.00014658	109.007	119.164	121.287	54.499	35.0971	49.6192
ENSG00000271781	http://www.ensembl.org/Mus_musculus/Transcript/Summary?db=core;g=ENSG00000271781	51678	ENSG00000271781			89.8349	104.898	108.391	-0.207099	-1.15436	0.254873	-0.812478	0.416517	0.740858	96.2897	79.9871	93.2278	113.447	111.931	89.3145
ENSG00000271784	http://www.ensembl.org/Mus_musculus/Transcript/Summary?db=core;g=ENSG00000271784	51679	ENSG00000271784			12.545	5.39022	9.58606	0.851752	1.80469	0.437861	1.94278	0.0520424	0.235398	9.08393	20.4049	8.14612	5.56112	6.63999	3.96954
ENSG00000271787	http://www.ensembl.org/Mus_musculus/Transcript/Summary?db=core;g=ENSG00000271787	51680	ENSG00000271787			0	0	0.294723	-0.0113642	-1.00791	0.216799	-0.0524277	0.958188	NA	0	0	0	0	0	0
ENSG00000271788	http://www.ensembl.org/Mus_musculus/Transcript/Summary?db=core;g=ENSG00000271788	51681	ENSG00000271788			12.5122	7.58932	8.99779	0.540823	1.4548	0.433842	1.22243	0.221545	0.547976	10.9007	13.0591	13.5769	11.1222	5.69142	5.9543
ENSG00000271789	http://www.ensembl.org/Mus_musculus/Transcript/Summary?db=core;g=ENSG00000271789	51682	ENSG00000271789			5.56222	6.21546	5.81519	-0.0966819	-1.06931	0.459981	-0.21067	0.833145	0.951895	6.35875	4.89717	5.43074	8.8978	3.79428	5.9543
ENSG00000271792	http://www.ensembl.org/Mus_musculus/Transcript/Summary?db=core;g=ENSG00000271792	51683	ENSG00000271792			0	0	0	NA	NA	NA	NA	NA	NA	0	0	0	0	0	0
ENSG00000271793	http://www.ensembl.org/Mus_musculus/Transcript/Summary?db=core;g=ENSG00000271793	51684	ENSG00000271793			0.573773	0.977779	0.517184	-0.124242	-1.08993	0.316795	-0.313765	0.753699	NA	0	0.816195	0.905124	0	0.94857	1.98477
ENSG00000271795	http://www.ensembl.org/Mus_musculus/Transcript/Summary?db=core;g=ENSG00000271795	51685	ENSG00000271795			8.79317	8.85795	8.68001	-0.005738	-1.00399	0.432616	-0.0138243	0.98897	0.996836	7.26715	7.34575	11.7666	10.01	6.63999	9.92384
ENSG00000271797	http://www.ensembl.org/Mus_musculus/Transcript/Summary?db=core;g=ENSG00000271797	51686	ENSG00000271797			24.2159	25.3418	25.1712	-0.057721	-1.04082	0.321412	-0.179224	0.857762	0.957108	28.1602	23.6697	20.8179	23.3567	19.92	32.7487
ENSG00000271798	http://www.ensembl.org/Mus_musculus/Transcript/Summary?db=core;g=ENSG00000271798	51687	ENSG00000271798	small nucleolar RNA, H/ACA box 51 [Source:HGNC Symbol;Acc:HGNC:32644]	SNORA51	2.05594	1.94095	1.88516	0.0201909	1.01409	0.468604	0.0402578	0.967888	NA	2.72518	1.63239	1.81025	0	2.84571	2.97715
ENSG00000271803	http://www.ensembl.org/Mus_musculus/Transcript/Summary?db=core;g=ENSG00000271803	51688	ENSG00000271803			0	0.646985	0.339457	-0.173285	-1.12762	0.263824	-0.630093	0.528634	NA	0	0	0	0	0.94857	0.992384
ENSG00000271806	http://www.ensembl.org/Mus_musculus/Transcript/Summary?db=core;g=ENSG00000271806	51689	ENSG00000271806			1.2101	0	0.403367	0.243402	1.18378	0.245158	0.782233	0.434078	NA	2.72518	0	0.905124	0	0	0
ENSG00000271810	http://www.ensembl.org/Mus_musculus/Transcript/Summary?db=core;g=ENSG00000271810	51690	ENSG00000271810			0.573773	0.330795	0.66658	0.0972316	1.06972	0.366239	0.307021	0.758827	NA	0	0.816195	0.905124	0	0	0.992384
ENSG00000271811	http://www.ensembl.org/Mus_musculus/Transcript/Summary?db=core;g=ENSG00000271811	51691	ENSG00000271811			0	0	0	NA	NA	NA	NA	NA	NA	0	0	0	0	0	0
ENSG00000271814	http://www.ensembl.org/Mus_musculus/Transcript/Summary?db=core;g=ENSG00000271814	51692	ENSG00000271814	RNA, 7SK small nuclear pseudogene 290 [Source:HGNC Symbol;Acc:HGNC:46014]	RN7SKP290	0	0	0	NA	NA	NA	NA	NA	NA	0	0	0	0	0	0
ENSG00000271815	http://www.ensembl.org/Mus_musculus/Transcript/Summary?db=core;g=ENSG00000271815	51693	ENSG00000271815			15.6937	7.86557	13.1281	0.767659	1.70251	0.401745	1.91687	0.0552549	0.244872	19.9847	17.1401	9.95636	10.01	6.63999	6.94669
ENSG00000271816	http://www.ensembl.org/Mus_musculus/Transcript/Summary?db=core;g=ENSG00000271816	51694	ENSG00000271816			8.94683	4.75784	5.96198	0.567509	1.48196	0.47141	1.17023	0.241909	0.57388	11.8091	3.26478	11.7666	5.56112	4.74285	3.96954
ENSG00000271817	http://www.ensembl.org/Mus_musculus/Transcript/Summary?db=core;g=ENSG00000271817	51695	ENSG00000271817			0.54413	0.370742	0.304957	0.0434279	1.03056	0.226056	0.154512	0.877206	NA	0	1.63239	0	1.11222	0	0
ENSG00000271818	http://www.ensembl.org/Mus_musculus/Transcript/Summary?db=core;g=ENSG00000271818	51696	ENSG00000271818	RNA, 7SK small nuclear pseudogene 4 [Source:HGNC Symbol;Acc:HGNC:42622]	RN7SKP4	0	0	0	NA	NA	NA	NA	NA	NA	0	0	0	0	0	0
ENSG00000271819	http://www.ensembl.org/Mus_musculus/Transcript/Summary?db=core;g=ENSG00000271819	51697	ENSG00000271819	RNA, U6 small nuclear 94, pseudogene [Source:HGNC Symbol;Acc:HGNC:47057]	RNU6-94P	0.905124	0.661589	0.763501	0.0622825	1.04412	0.338562	0.180756	0.856559	NA	0	0	2.71537	0	0	1.98477
ENSG00000271820	http://www.ensembl.org/Mus_musculus/Transcript/Summary?db=core;g=ENSG00000271820	51698	ENSG00000271820			0	0	0.147362	-0.0113642	-1.00791	0.216799	-0.0524254	0.95819	NA	0	0	0	0	0	0
ENSG00000271821	http://www.ensembl.org/Mus_musculus/Transcript/Summary?db=core;g=ENSG00000271821	51699	ENSG00000271821			0	0	0	NA	NA	NA	NA	NA	NA	0	0	0	0	0	0
ENSG00000271824	http://www.ensembl.org/Mus_musculus/Transcript/Summary?db=core;g=ENSG00000271824	51700	ENSG00000271824	small integral membrane protein 32 [Source:HGNC Symbol;Acc:HGNC:53640]	SMIM32	2.66153	0.370742	1.15812	0.694614	1.61845	0.412536	1.56622	0.117297	NA	4.54197	1.63239	1.81025	1.11222	0	0
ENSG00000271825	http://www.ensembl.org/Mus_musculus/Transcript/Summary?db=core;g=ENSG00000271825	51701	ENSG00000271825			0	0	0	NA	NA	NA	NA	NA	NA	0	0	0	0	0	0
ENSG00000271826	http://www.ensembl.org/Mus_musculus/Transcript/Summary?db=core;g=ENSG00000271826	51702	ENSG00000271826	PLS3 antisense RNA 1 [Source:HGNC Symbol;Acc:HGNC:50343]	PLS3-AS1	0.846928	0.370742	0.553251	0.169894	1.12498	0.319849	0.49366	0.621546	NA	0.908393	1.63239	0	1.11222	0	0
ENSG00000271828	http://www.ensembl.org/Mus_musculus/Transcript/Summary?db=core;g=ENSG00000271828	51703	ENSG00000271828			16.5968	17.4358	19.1258	-0.0593307	-1.04198	0.379532	-0.154196	0.877455	0.962885	22.7098	8.97814	18.1025	22.2445	15.1771	14.8858
ENSG00000271830	http://www.ensembl.org/Mus_musculus/Transcript/Summary?db=core;g=ENSG00000271830	51704	ENSG00000271830			49.0942	40.6767	41.6375	0.244215	1.18445	0.329525	0.737865	0.460596	0.772713	47.2364	62.0308	38.0152	56.7235	25.6114	39.6954
ENSG00000271833	http://www.ensembl.org/Mus_musculus/Transcript/Summary?db=core;g=ENSG00000271833	51705	ENSG00000271833			7.31863	11.515	9.83494	-0.458353	-1.37397	0.441173	-1.041	0.297877	0.635865	10.9007	6.52956	4.52562	11.1222	8.53713	14.8858
ENSG00000271840	http://www.ensembl.org/Mus_musculus/Transcript/Summary?db=core;g=ENSG00000271840	51706	ENSG00000271840			2.23799	3.09313	3.66248	-0.174017	-1.1282	0.478988	-0.381292	0.702987	0.900658	1.81679	4.89717	0	4.4489	2.84571	1.98477
ENSG00000271841	http://www.ensembl.org/Mus_musculus/Transcript/Summary?db=core;g=ENSG00000271841	51707	ENSG00000271841	RNA, U7 small nuclear 10 pseudogene [Source:HGNC Symbol;Acc:HGNC:34106]	RNU7-10P	0	0	0	NA	NA	NA	NA	NA	NA	0	0	0	0	0	0
ENSG00000271843	http://www.ensembl.org/Mus_musculus/Transcript/Summary?db=core;g=ENSG00000271843	51708	ENSG00000271843			18.2016	24.7052	24.7201	-0.368906	-1.29137	0.354723	-1.04165	0.297575	0.635503	19.9847	22.8535	11.7666	18.9078	29.4057	25.802
ENSG00000271848	http://www.ensembl.org/Mus_musculus/Transcript/Summary?db=core;g=ENSG00000271848	51709	ENSG00000271848			0	0	0	NA	NA	NA	NA	NA	NA	0	0	0	0	0	0
ENSG00000271849	http://www.ensembl.org/Mus_musculus/Transcript/Summary?db=core;g=ENSG00000271849	51710	ENSG00000271849			6.28731	7.09487	8.25867	-0.111879	-1.08064	0.44578	-0.247429	0.804576	0.943029	4.54197	9.79434	4.52562	7.78557	8.53713	4.96192
ENSG00000271850	http://www.ensembl.org/Mus_musculus/Transcript/Summary?db=core;g=ENSG00000271850	51711	ENSG00000271850	long intergenic non-protein coding RNA 2343 [Source:HGNC Symbol;Acc:HGNC:53263]	LINC02343	16.4344	10.359	13.3502	0.500532	1.41474	0.410455	1.2164	0.223834	0.550919	10.9007	13.0591	25.3435	7.78557	11.3828	11.9086
ENSG00000271851	http://www.ensembl.org/Mus_musculus/Transcript/Summary?db=core;g=ENSG00000271851	51712	ENSG00000271851			19.3173	17.7924	20.8239	0.0976408	1.07002	0.364058	0.272521	0.785222	0.935661	18.1679	25.302	14.482	13.3467	14.2285	25.802
ENSG00000271852	http://www.ensembl.org/Mus_musculus/Transcript/Summary?db=core;g=ENSG00000271852	51713	ENSG00000271852	small nucleolar RNA, C/D box 11B [Source:HGNC Symbol;Acc:HGNC:33571]	SNORD11B	0	0	0.24759	-0.0113642	-1.00791	0.216799	-0.0524273	0.958188	NA	0	0	0	0	0	0
ENSG00000271853	http://www.ensembl.org/Mus_musculus/Transcript/Summary?db=core;g=ENSG00000271853	51714	ENSG00000271853			50.5279	76.6304	72.9359	-0.538467	-1.45243	0.292997	-1.83964	0.0658208	0.272618	59.0456	64.4794	28.0588	56.7235	96.7541	76.4136
ENSG00000271855	http://www.ensembl.org/Mus_musculus/Transcript/Summary?db=core;g=ENSG00000271855	51715	ENSG00000271855			16.2906	17.1815	20.7407	-0.0669329	-1.04749	0.346891	-0.187989	0.850886	0.955336	14.5343	17.1401	17.1974	15.5711	16.1257	19.8477
ENSG00000271856	http://www.ensembl.org/Mus_musculus/Transcript/Summary?db=core;g=ENSG00000271856	51716	ENSG00000271856	long intergenic non-protein coding RNA 1215 [Source:HGNC Symbol;Acc:HGNC:49651]	LINC01215	0	0	0	NA	NA	NA	NA	NA	NA	0	0	0	0	0	0
ENSG00000271857	http://www.ensembl.org/Mus_musculus/Transcript/Summary?db=core;g=ENSG00000271857	51717	ENSG00000271857			0.603416	1.65011	0.751174	-0.29589	-1.22764	0.350426	-0.674453	0.500023	NA	0	0	1.81025	1.11222	2.84571	0.992384
ENSG00000271858	http://www.ensembl.org/Mus_musculus/Transcript/Summary?db=core;g=ENSG00000271858	51718	ENSG00000271858	cytochrome b561 family member D2 [Source:NCBI gene;Acc:11068]		58.789	90.1527	69.9094	-0.558615	-1.47285	0.272612	-2.04745	0.0406136	0.199699	47.2364	77.5385	51.5921	102.325	76.8342	91.2993
ENSG00000271860	http://www.ensembl.org/Mus_musculus/Transcript/Summary?db=core;g=ENSG00000271860	51719	ENSG00000271860			1.81243	1.38847	1.52592	0.125076	1.09057	0.450558	0.272825	0.784988	NA	1.81679	0	3.6205	2.22445	0.94857	0.992384
ENSG00000271862	http://www.ensembl.org/Mus_musculus/Transcript/Summary?db=core;g=ENSG00000271862	51720	ENSG00000271862			34.1895	45.6886	44.5817	-0.381233	-1.30245	0.2727	-1.39842	0.161987	0.46571	38.1525	31.8316	32.5845	47.8257	44.5828	44.6573
ENSG00000271868	http://www.ensembl.org/Mus_musculus/Transcript/Summary?db=core;g=ENSG00000271868	51721	ENSG00000271868			0.876571	0.370742	0.904624	0.210564	1.15714	0.40315	0.661312	0.508412	NA	0.908393	0.816195	0.905124	1.11222	0	0
ENSG00000271869	http://www.ensembl.org/Mus_musculus/Transcript/Summary?db=core;g=ENSG00000271869	51722	ENSG00000271869			40.3272	25.1776	41.2439	0.5564	1.47059	0.369061	1.52256	0.127869	0.407288	32.7022	62.0308	26.2486	30.0301	24.6628	20.8401
ENSG00000271870	http://www.ensembl.org/Mus_musculus/Transcript/Summary?db=core;g=ENSG00000271870	51723	ENSG00000271870			72.9518	85.9366	91.1029	-0.209417	-1.15622	0.304828	-0.687416	0.49182	0.794809	90.8393	62.847	65.1689	93.4269	72.0913	92.2917
ENSG00000271871	http://www.ensembl.org/Mus_musculus/Transcript/Summary?db=core;g=ENSG00000271871	51724	ENSG00000271871			9.73213	6.77868	7.73017	0.368051	1.29061	0.450426	0.804912	0.420871	0.744201	6.35875	14.6915	8.14612	7.78557	7.58856	4.96192
ENSG00000271874	http://www.ensembl.org/Mus_musculus/Transcript/Summary?db=core;g=ENSG00000271874	51725	ENSG00000271874			0.272065	0.370742	0.585654	-0.0253428	-1.01772	0.294028	-0.0735764	0.941347	NA	0	0.816195	0	1.11222	0	0
ENSG00000271880	http://www.ensembl.org/Mus_musculus/Transcript/Summary?db=core;g=ENSG00000271880	51726	ENSG00000271880	ArfGAP with GTPase domain, ankyrin repeat and PH domain 11 [Source:HGNC Symbol;Acc:HGNC:29421]	AGAP11	1.20683	0.330795	0.512542	0.173322	1.12765	0.257544	0.527685	0.597718	NA	0	0	3.6205	0	0	0.992384
ENSG00000271882	http://www.ensembl.org/Mus_musculus/Transcript/Summary?db=core;g=ENSG00000271882	51727	ENSG00000271882			8.76789	8.66895	8.23931	0.00690253	1.0048	0.472269	0.013271	0.989412	0.996863	10.9007	8.16195	7.24099	5.56112	8.53713	11.9086
ENSG00000271886	http://www.ensembl.org/Mus_musculus/Transcript/Summary?db=core;g=ENSG00000271886	51728	ENSG00000271886	microRNA 98 [Source:HGNC Symbol;Acc:HGNC:31649]	MIR98	0	0	0	NA	NA	NA	NA	NA	NA	0	0	0	0	0	0
ENSG00000271888	http://www.ensembl.org/Mus_musculus/Transcript/Summary?db=core;g=ENSG00000271888	51729	ENSG00000271888			23.4908	14.9059	23.0427	0.51806	1.43203	0.38279	1.36753	0.171458	0.47904	29.977	18.7725	21.723	16.6834	16.1257	11.9086
ENSG00000271889	http://www.ensembl.org/Mus_musculus/Transcript/Summary?db=core;g=ENSG00000271889	51730	ENSG00000271889			0.574863	0.330795	0.489688	0.0759161	1.05403	0.310908	0.252486	0.800666	NA	0.908393	0.816195	0	0	0	0.992384
ENSG00000271890	http://www.ensembl.org/Mus_musculus/Transcript/Summary?db=core;g=ENSG00000271890	51731	ENSG00000271890	olfactory receptor family 10 subfamily AE member 1 pseudogene [Source:HGNC Symbol;Acc:HGNC:14990]	OR10AE1P	0	0	0	NA	NA	NA	NA	NA	NA	0	0	0	0	0	0
ENSG00000271892	http://www.ensembl.org/Mus_musculus/Transcript/Summary?db=core;g=ENSG00000271892	51732	ENSG00000271892			0.272065	0	0.18459	0.039736	1.02793	0.216799	0.183279	0.854579	NA	0	0.816195	0	0	0	0
ENSG00000271893	http://www.ensembl.org/Mus_musculus/Transcript/Summary?db=core;g=ENSG00000271893	51733	ENSG00000271893			0	0	0	NA	NA	NA	NA	NA	NA	0	0	0	0	0	0
ENSG00000271894	http://www.ensembl.org/Mus_musculus/Transcript/Summary?db=core;g=ENSG00000271894	51734	ENSG00000271894			0	0	0	NA	NA	NA	NA	NA	NA	0	0	0	0	0	0
ENSG00000271895	http://www.ensembl.org/Mus_musculus/Transcript/Summary?db=core;g=ENSG00000271895	51735	ENSG00000271895			23.4828	28.3511	29.1413	-0.225708	-1.16935	0.339004	-0.665378	0.505809	0.803668	14.5343	35.0964	20.8179	26.6934	25.6114	32.7487
ENSG00000271897	http://www.ensembl.org/Mus_musculus/Transcript/Summary?db=core;g=ENSG00000271897	51736	ENSG00000271897			0	0	0	NA	NA	NA	NA	NA	NA	0	0	0	0	0	0
ENSG00000271898	http://www.ensembl.org/Mus_musculus/Transcript/Summary?db=core;g=ENSG00000271898	51737	ENSG00000271898	microRNA 4791 [Source:HGNC Symbol;Acc:HGNC:41704]	MIR4791	0	0	0	NA	NA	NA	NA	NA	NA	0	0	0	0	0	0
ENSG00000271899	http://www.ensembl.org/Mus_musculus/Transcript/Summary?db=core;g=ENSG00000271899	51738	ENSG00000271899	microRNA 4466 [Source:HGNC Symbol;Acc:HGNC:41726]	MIR4466	0.302798	0	0.100933	0.039736	1.02793	0.216799	0.183281	0.854578	NA	0.908393	0	0	0	0	0
ENSG00000271900	http://www.ensembl.org/Mus_musculus/Transcript/Summary?db=core;g=ENSG00000271900	51739	ENSG00000271900			0.272065	0	0.0906883	0.039736	1.02793	0.216799	0.183281	0.854578	NA	0	0.816195	0	0	0	0
ENSG00000271901	http://www.ensembl.org/Mus_musculus/Transcript/Summary?db=core;g=ENSG00000271901	51740	ENSG00000271901			0	0	0	NA	NA	NA	NA	NA	NA	0	0	0	0	0	0
ENSG00000271904	http://www.ensembl.org/Mus_musculus/Transcript/Summary?db=core;g=ENSG00000271904	51741	ENSG00000271904			0	0	0	NA	NA	NA	NA	NA	NA	0	0	0	0	0	0
ENSG00000271907	http://www.ensembl.org/Mus_musculus/Transcript/Summary?db=core;g=ENSG00000271907	51742	ENSG00000271907	small nucleolar RNA, H/ACA box 35B [Source:HGNC Symbol;Acc:HGNC:52202]	SNORA35B	0	0	0	NA	NA	NA	NA	NA	NA	0	0	0	0	0	0
ENSG00000271911	http://www.ensembl.org/Mus_musculus/Transcript/Summary?db=core;g=ENSG00000271911	51743	ENSG00000271911			0.906214	1.32318	1.02483	-0.0972571	-1.06974	0.359147	-0.262771	0.792727	NA	0.908393	0	1.81025	0	0	3.96954
ENSG00000271913	http://www.ensembl.org/Mus_musculus/Transcript/Summary?db=core;g=ENSG00000271913	51744	ENSG00000271913			12.5122	6.42255	10.3399	0.703669	1.62864	0.420871	1.67596	0.0937457	0.340359	10.9007	13.0591	13.5769	6.67335	6.63999	5.9543
ENSG00000271914	http://www.ensembl.org/Mus_musculus/Transcript/Summary?db=core;g=ENSG00000271914	51745	ENSG00000271914			0.54413	0.701536	0.756713	-0.0471256	-1.0332	0.362677	-0.135744	0.892024	NA	0	1.63239	0	1.11222	0	0.992384
ENSG00000271916	http://www.ensembl.org/Mus_musculus/Transcript/Summary?db=core;g=ENSG00000271916	51746	ENSG00000271916			1.7235	0.963175	1.58523	0.22067	1.16527	0.443451	0.528245	0.59733	NA	1.81679	2.44858	0.905124	0	1.89714	0.992384
ENSG00000271917	http://www.ensembl.org/Mus_musculus/Transcript/Summary?db=core;g=ENSG00000271917	51747	ENSG00000271917			0	0	0	NA	NA	NA	NA	NA	NA	0	0	0	0	0	0
ENSG00000271918	http://www.ensembl.org/Mus_musculus/Transcript/Summary?db=core;g=ENSG00000271918	51748	ENSG00000271918			109.035	61.3587	98.5987	0.768532	1.70354	0.253291	3.03828	0.00237934	0.0261087	115.366	108.554	103.184	70.0701	45.5314	68.4745
ENSG00000271919	http://www.ensembl.org/Mus_musculus/Transcript/Summary?db=core;g=ENSG00000271919	51749	ENSG00000271919			4.68565	8.60318	5.75936	-0.544007	-1.45802	0.471243	-1.13307	0.257184	0.592181	5.45036	4.08097	4.52562	13.3467	9.4857	2.97715
ENSG00000271922	http://www.ensembl.org/Mus_musculus/Transcript/Summary?db=core;g=ENSG00000271922	51750	ENSG00000271922			0	0	0	NA	NA	NA	NA	NA	NA	0	0	0	0	0	0
ENSG00000271923	http://www.ensembl.org/Mus_musculus/Transcript/Summary?db=core;g=ENSG00000271923	51751	ENSG00000271923	RNA, U6 small nuclear 86, pseudogene [Source:HGNC Symbol;Acc:HGNC:47049]	RNU6-86P	0	0	0	NA	NA	NA	NA	NA	NA	0	0	0	0	0	0
ENSG00000271924	http://www.ensembl.org/Mus_musculus/Transcript/Summary?db=core;g=ENSG00000271924	51752	ENSG00000271924	RNA, 5S ribosomal pseudogene 108 [Source:HGNC Symbol;Acc:HGNC:42906]	RNA5SP108	0.845838	1.01773	0.892345	-0.056059	-1.03962	0.404144	-0.137055	0.890987	NA	0	1.63239	0.905124	1.11222	0.94857	0.992384
ENSG00000271926	http://www.ensembl.org/Mus_musculus/Transcript/Summary?db=core;g=ENSG00000271926	51753	ENSG00000271926			4.10752	0.31619	2.8409	1.03071	2.04303	0.475791	2.34861	0.0188438	0.117843	1.81679	3.26478	7.24099	0	0.94857	0
ENSG00000271930	http://www.ensembl.org/Mus_musculus/Transcript/Summary?db=core;g=ENSG00000271930	51754	ENSG00000271930			2.11414	4.43091	3.81953	-0.416101	-1.33432	0.475952	-0.917807	0.35872	0.694568	1.81679	0	4.52562	4.4489	1.89714	6.94669
ENSG00000271931	http://www.ensembl.org/Mus_musculus/Transcript/Summary?db=core;g=ENSG00000271931	51755	ENSG00000271931			8.2225	3.9618	5.78017	0.602975	1.51885	0.47821	1.2388	0.21542	0.540894	5.45036	14.6915	4.52562	2.22445	5.69142	3.96954
ENSG00000271932	http://www.ensembl.org/Mus_musculus/Transcript/Summary?db=core;g=ENSG00000271932	51756	ENSG00000271932	RNA, U6 small nuclear 85, pseudogene [Source:HGNC Symbol;Acc:HGNC:47048]	RNU6-85P	0	0	0	NA	NA	NA	NA	NA	NA	0	0	0	0	0	0
ENSG00000271933	http://www.ensembl.org/Mus_musculus/Transcript/Summary?db=core;g=ENSG00000271933	51757	ENSG00000271933			3.83763	0.963175	2.18302	0.768129	1.70306	0.474561	1.54195	0.123085	0.398903	3.63357	2.44858	5.43074	0	1.89714	0.992384
ENSG00000271934	http://www.ensembl.org/Mus_musculus/Transcript/Summary?db=core;g=ENSG00000271934	51758	ENSG00000271934	olfactory receptor family 2 subfamily AS member 2 pseudogene [Source:HGNC Symbol;Acc:HGNC:31248]	OR2AS2P	0	0	0	NA	NA	NA	NA	NA	NA	0	0	0	0	0	0
ENSG00000271936	http://www.ensembl.org/Mus_musculus/Transcript/Summary?db=core;g=ENSG00000271936	51759	ENSG00000271936			248.397	240.399	247.363	0.0446919	1.03146	0.176083	0.253904	0.79957	0.941702	253.442	230.167	261.581	243.577	273.188	204.431
ENSG00000271937	http://www.ensembl.org/Mus_musculus/Transcript/Summary?db=core;g=ENSG00000271937	51760	ENSG00000271937			4.95881	4.4163	5.62065	0.099399	1.07133	0.466469	0.227396	0.820116	0.947718	6.35875	4.89717	3.6205	4.4489	2.84571	5.9543
ENSG00000271938	http://www.ensembl.org/Mus_musculus/Transcript/Summary?db=core;g=ENSG00000271938	51761	ENSG00000271938			3.78162	0.330795	2.48322	0.818887	1.76404	0.456741	2.04801	0.0405594	0.199671	6.35875	4.08097	0.905124	0	0	0.992384
ENSG00000271941	http://www.ensembl.org/Mus_musculus/Transcript/Summary?db=core;g=ENSG00000271941	51762	ENSG00000271941			10.6669	12.0018	11.4136	-0.115859	-1.08362	0.42392	-0.273283	0.784635	0.935559	6.35875	13.8753	11.7666	16.6834	11.3828	7.93907
ENSG00000271943	http://www.ensembl.org/Mus_musculus/Transcript/Summary?db=core;g=ENSG00000271943	51763	ENSG00000271943			1.14864	1.03233	0.850784	0.048003	1.03383	0.39526	0.0959224	0.923582	NA	0.908393	1.63239	0.905124	1.11222	0	1.98477
ENSG00000271945	http://www.ensembl.org/Mus_musculus/Transcript/Summary?db=core;g=ENSG00000271945	51764	ENSG00000271945			0	0	0	NA	NA	NA	NA	NA	NA	0	0	0	0	0	0
ENSG00000271947	http://www.ensembl.org/Mus_musculus/Transcript/Summary?db=core;g=ENSG00000271947	51765	ENSG00000271947			0	0	0	NA	NA	NA	NA	NA	NA	0	0	0	0	0	0
ENSG00000271949	http://www.ensembl.org/Mus_musculus/Transcript/Summary?db=core;g=ENSG00000271949	51766	ENSG00000271949			0	0	0	NA	NA	NA	NA	NA	NA	0	0	0	0	0	0
ENSG00000271952	http://www.ensembl.org/Mus_musculus/Transcript/Summary?db=core;g=ENSG00000271952	51767	ENSG00000271952	long intergenic non-protein coding RNA 1954 [Source:HGNC Symbol;Acc:HGNC:52779]	LINC01954	0.54413	0	0.181377	0.0908361	1.06499	0.216799	0.384652	0.700495	NA	0	1.63239	0	0	0	0
ENSG00000271955	http://www.ensembl.org/Mus_musculus/Transcript/Summary?db=core;g=ENSG00000271955	51768	ENSG00000271955			0	0	0	NA	NA	NA	NA	NA	NA	0	0	0	0	0	0
ENSG00000271958	http://www.ensembl.org/Mus_musculus/Transcript/Summary?db=core;g=ENSG00000271958	51769	ENSG00000271958			0	0	0	NA	NA	NA	NA	NA	NA	0	0	0	0	0	0
ENSG00000271959	http://www.ensembl.org/Mus_musculus/Transcript/Summary?db=core;g=ENSG00000271959	51770	ENSG00000271959			27.0266	21.3543	25.8488	0.285547	1.21887	0.335271	0.854329	0.392923	0.722882	29.0686	29.383	22.6281	14.4589	21.8171	27.7867
ENSG00000271963	http://www.ensembl.org/Mus_musculus/Transcript/Summary?db=core;g=ENSG00000271963	51771	ENSG00000271963			0.574863	0.31619	0.297018	0.0559305	1.03953	0.254254	0.198145	0.842932	NA	0.908393	0.816195	0	0	0.94857	0
ENSG00000271964	http://www.ensembl.org/Mus_musculus/Transcript/Summary?db=core;g=ENSG00000271964	51772	ENSG00000271964			4.65274	5.87355	5.90626	-0.208437	-1.15544	0.4739	-0.443171	0.657642	0.879153	2.72518	4.89717	6.33587	2.22445	10.4343	4.96192
ENSG00000271966	http://www.ensembl.org/Mus_musculus/Transcript/Summary?db=core;g=ENSG00000271966	51773	ENSG00000271966			75.412	30.8518	50.7794	1.17466	2.2574	0.279879	4.17798	2.94107e-05	0.000686458	62.6791	93.8624	69.6945	32.2545	26.56	33.741
ENSG00000271967	http://www.ensembl.org/Mus_musculus/Transcript/Summary?db=core;g=ENSG00000271967	51774	ENSG00000271967			2.32691	1.94095	2.75484	0.0780818	1.05561	0.469372	0.186174	0.852308	0.955548	1.81679	2.44858	2.71537	0	2.84571	2.97715
ENSG00000271968	http://www.ensembl.org/Mus_musculus/Transcript/Summary?db=core;g=ENSG00000271968	51775	ENSG00000271968	ADAM metallopeptidase domain 6 (pseudogene) [Source:HGNC Symbol;Acc:HGNC:213]	ADAM6	0	0	0	NA	NA	NA	NA	NA	NA	0	0	0	0	0	0
ENSG00000271969	http://www.ensembl.org/Mus_musculus/Transcript/Summary?db=core;g=ENSG00000271969	51776	ENSG00000271969			8.67351	4.64873	6.17214	0.595091	1.51057	0.458177	1.27153	0.203539	0.524615	6.35875	10.6105	9.05124	3.33667	6.63999	3.96954
ENSG00000271971	http://www.ensembl.org/Mus_musculus/Transcript/Summary?db=core;g=ENSG00000271971	51777	ENSG00000271971			42.5559	51.5367	49.5872	-0.247808	-1.1874	0.271249	-0.913474	0.360993	0.696292	39.9693	42.4421	45.2562	64.509	47.4285	42.6725
ENSG00000271973	http://www.ensembl.org/Mus_musculus/Transcript/Summary?db=core;g=ENSG00000271973	51778	ENSG00000271973			9.12234	6.0518	9.98812	0.363754	1.28677	0.458224	0.825612	0.409024	0.735412	5.45036	6.52956	15.3871	5.56112	6.63999	5.9543
ENSG00000271974	http://www.ensembl.org/Mus_musculus/Transcript/Summary?db=core;g=ENSG00000271974	51779	ENSG00000271974			0	0	0	NA	NA	NA	NA	NA	NA	0	0	0	0	0	0
ENSG00000271976	http://www.ensembl.org/Mus_musculus/Transcript/Summary?db=core;g=ENSG00000271976	51780	ENSG00000271976			313.767	338.369	310.392	-0.104577	-1.07518	0.165654	-0.631491	0.52772	0.814797	289.777	333.824	317.699	355.912	316.822	342.372
ENSG00000271977	http://www.ensembl.org/Mus_musculus/Transcript/Summary?db=core;g=ENSG00000271977	51781	ENSG00000271977			0.302798	0	0.100933	0.039736	1.02793	0.216799	0.183281	0.854578	NA	0.908393	0	0	0	0	0
ENSG00000271978	http://www.ensembl.org/Mus_musculus/Transcript/Summary?db=core;g=ENSG00000271978	51782	ENSG00000271978			22.2158	23.3566	21.5519	-0.0624264	-1.04422	0.345459	-0.181723	0.8558	0.956493	18.1679	28.5668	19.9127	17.7956	28.4571	23.8172
ENSG00000271980	http://www.ensembl.org/Mus_musculus/Transcript/Summary?db=core;g=ENSG00000271980	51783	ENSG00000271980			5.98359	11.3879	8.14754	-0.575064	-1.48974	0.47092	-1.21145	0.225722	0.553415	7.26715	1.63239	9.05124	15.5711	5.69142	12.901
ENSG00000271981	http://www.ensembl.org/Mus_musculus/Transcript/Summary?db=core;g=ENSG00000271981	51784	ENSG00000271981			2.328	2.43154	1.58651	-0.0099672	-1.00693	0.441099	-0.035228	0.971898	NA	2.72518	2.44858	1.81025	4.4489	2.84571	0
ENSG00000271982	http://www.ensembl.org/Mus_musculus/Transcript/Summary?db=core;g=ENSG00000271982	51785	ENSG00000271982	small nucleolar RNA, C/D box 58B [Source:HGNC Symbol;Acc:HGNC:10209]	SNORD58B	0	0	0	NA	NA	NA	NA	NA	NA	0	0	0	0	0	0
ENSG00000271983	http://www.ensembl.org/Mus_musculus/Transcript/Summary?db=core;g=ENSG00000271983	51786	ENSG00000271983			0.87766	0.330795	0.767876	0.206125	1.15359	0.378915	0.61576	0.538053	NA	1.81679	0.816195	0	0	0	0.992384
ENSG00000271984	http://www.ensembl.org/Mus_musculus/Transcript/Summary?db=core;g=ENSG00000271984	51787	ENSG00000271984			1.78278	7.14942	6.71519	-1.10367	-2.149	0.466755	-2.4155	0.0157138	0.1044	1.81679	0.816195	2.71537	8.8978	7.58856	4.96192
ENSG00000271985	http://www.ensembl.org/Mus_musculus/Transcript/Summary?db=core;g=ENSG00000271985	51788	ENSG00000271985			0	0	0	NA	NA	NA	NA	NA	NA	0	0	0	0	0	0
ENSG00000271986	http://www.ensembl.org/Mus_musculus/Transcript/Summary?db=core;g=ENSG00000271986	51789	ENSG00000271986	RNA, 7SL, cytoplasmic 827, pseudogene [Source:HGNC Symbol;Acc:HGNC:46843]	RN7SL827P	0	0	0	NA	NA	NA	NA	NA	NA	0	0	0	0	0	0
ENSG00000271989	http://www.ensembl.org/Mus_musculus/Transcript/Summary?db=core;g=ENSG00000271989	51790	ENSG00000271989			5.051	10.5772	10.3909	-0.71955	-1.64667	0.442414	-1.65763	0.0973912	0.349065	9.08393	2.44858	3.6205	12.2345	7.58856	11.9086
ENSG00000271991	http://www.ensembl.org/Mus_musculus/Transcript/Summary?db=core;g=ENSG00000271991	51791	ENSG00000271991			2.20616	1.05767	2.053	0.261678	1.19887	0.43434	0.681896	0.495305	0.796938	0	5.71336	0.905124	2.22445	0.94857	0
ENSG00000271992	http://www.ensembl.org/Mus_musculus/Transcript/Summary?db=core;g=ENSG00000271992	51792	ENSG00000271992			0.845838	3.10773	1.85384	-0.602431	-1.51827	0.456244	-1.29121	0.19663	NA	0	1.63239	0.905124	4.4489	1.89714	2.97715
ENSG00000271993	http://www.ensembl.org/Mus_musculus/Transcript/Summary?db=core;g=ENSG00000271993	51793	ENSG00000271993			1.75532	1.71926	2.05255	0.0100408	1.00698	0.467634	0.0313315	0.975005	0.992371	3.63357	1.63239	0	2.22445	0.94857	1.98477
ENSG00000271996	http://www.ensembl.org/Mus_musculus/Transcript/Summary?db=core;g=ENSG00000271996	51794	ENSG00000271996			0	0	0	NA	NA	NA	NA	NA	NA	0	0	0	0	0	0
ENSG00000271998	http://www.ensembl.org/Mus_musculus/Transcript/Summary?db=core;g=ENSG00000271998	51795	ENSG00000271998			0	0	0	NA	NA	NA	NA	NA	NA	0	0	0	0	0	0
ENSG00000272002	http://www.ensembl.org/Mus_musculus/Transcript/Summary?db=core;g=ENSG00000272002	51796	ENSG00000272002			3.50519	4.5907	3.65277	-0.189344	-1.14025	0.483258	-0.388206	0.697864	0.898787	2.72518	3.26478	4.52562	8.8978	1.89714	2.97715
ENSG00000272004	http://www.ensembl.org/Mus_musculus/Transcript/Summary?db=core;g=ENSG00000272004	51797	ENSG00000272004			14.5704	7.96355	11.3198	0.660296	1.58041	0.404794	1.62232	0.104735	0.363792	15.4427	14.6915	13.5769	5.56112	11.3828	6.94669
ENSG00000272006	http://www.ensembl.org/Mus_musculus/Transcript/Summary?db=core;g=ENSG00000272006	51798	ENSG00000272006			2.05485	1.34852	1.46962	0.220137	1.16484	0.457007	0.449433	0.65312	NA	1.81679	1.63239	2.71537	1.11222	0.94857	1.98477
ENSG00000272008	http://www.ensembl.org/Mus_musculus/Transcript/Summary?db=core;g=ENSG00000272008	51799	ENSG00000272008			31.9272	14.4368	27.5504	0.959278	1.94434	0.342479	2.80611	0.00501441	0.0462857	36.3357	35.9126	23.5332	14.4589	19.92	8.93145
ENSG00000272009	http://www.ensembl.org/Mus_musculus/Transcript/Summary?db=core;g=ENSG00000272009	51800	ENSG00000272009			18.1403	15.2844	19.7282	0.198382	1.14741	0.374756	0.537927	0.590627	0.846639	22.7098	16.3239	15.3871	15.5711	10.4343	19.8477
ENSG00000272010	http://www.ensembl.org/Mus_musculus/Transcript/Summary?db=core;g=ENSG00000272010	51801	ENSG00000272010			0.875481	0.686931	2.21139	0.0522908	1.03691	0.454811	0.222071	0.824259	0.94895	0	0.816195	1.81025	1.11222	0.94857	0
ENSG00000272015	http://www.ensembl.org/Mus_musculus/Transcript/Summary?db=core;g=ENSG00000272015	51802	ENSG00000272015			0	0	0	NA	NA	NA	NA	NA	NA	0	0	0	0	0	0
ENSG00000272017	http://www.ensembl.org/Mus_musculus/Transcript/Summary?db=core;g=ENSG00000272017	51803	ENSG00000272017			97.4388	80.1722	104.987	0.261267	1.19853	0.254564	1.02979	0.303109	0.641232	93.5645	86.5167	112.235	93.4269	59.7599	87.3298
ENSG00000272020	http://www.ensembl.org/Mus_musculus/Transcript/Summary?db=core;g=ENSG00000272020	51804	ENSG00000272020	RNA, U1 small nuclear 30, pseudogene [Source:HGNC Symbol;Acc:HGNC:48372]	RNU1-30P	0	0	0	NA	NA	NA	NA	NA	NA	0	0	0	0	0	0
ENSG00000272021	http://www.ensembl.org/Mus_musculus/Transcript/Summary?db=core;g=ENSG00000272021	51805	ENSG00000272021			0	0	0	NA	NA	NA	NA	NA	NA	0	0	0	0	0	0
ENSG00000272023	http://www.ensembl.org/Mus_musculus/Transcript/Summary?db=core;g=ENSG00000272023	51806	ENSG00000272023			1.47999	0.646985	1.22141	0.286844	1.21997	0.434639	0.696262	0.486265	NA	0.908393	0.816195	2.71537	0	0.94857	0.992384
ENSG00000272024	http://www.ensembl.org/Mus_musculus/Transcript/Summary?db=core;g=ENSG00000272024	51807	ENSG00000272024			24.5143	27.4357	25.4204	-0.13703	-1.09964	0.348366	-0.393603	0.693874	0.896542	25.435	23.6697	24.4383	25.5812	18.0228	38.703
ENSG00000272025	http://www.ensembl.org/Mus_musculus/Transcript/Summary?db=core;g=ENSG00000272025	51808	ENSG00000272025			0	0	0	NA	NA	NA	NA	NA	NA	0	0	0	0	0	0
ENSG00000272027	http://www.ensembl.org/Mus_musculus/Transcript/Summary?db=core;g=ENSG00000272027	51809	ENSG00000272027			0	0	0	NA	NA	NA	NA	NA	NA	0	0	0	0	0	0
ENSG00000272028	http://www.ensembl.org/Mus_musculus/Transcript/Summary?db=core;g=ENSG00000272028	51810	ENSG00000272028	RNA, U6 small nuclear 87, pseudogene [Source:HGNC Symbol;Acc:HGNC:47050]	RNU6-87P	0.272065	0.330795	0.200953	-0.0113642	-1.00791	0.216799	-0.0524195	0.958194	NA	0	0.816195	0	0	0	0.992384
ENSG00000272030	http://www.ensembl.org/Mus_musculus/Transcript/Summary?db=core;g=ENSG00000272030	51811	ENSG00000272030			89.1032	99.2282	96.5471	-0.148324	-1.10828	0.242461	-0.611658	0.540764	0.821317	121.725	67.7442	77.8407	90.0902	103.394	104.2
ENSG00000272031	http://www.ensembl.org/Mus_musculus/Transcript/Summary?db=core;g=ENSG00000272031	51812	ENSG00000272031	ankyrin repeat domain 34A [Source:HGNC Symbol;Acc:HGNC:27639]	ANKRD34A	94.3442	55.6119	83.0717	0.683367	1.60588	0.296171	2.31082	0.0208425	0.126911	56.3204	128.959	97.7534	57.8357	46.4799	62.5202
ENSG00000272033	http://www.ensembl.org/Mus_musculus/Transcript/Summary?db=core;g=ENSG00000272033	51813	ENSG00000272033			0	0.31619	0.105397	-0.0624643	-1.04425	0.216799	-0.288124	0.773252	NA	0	0	0	0	0.94857	0
ENSG00000272034	http://www.ensembl.org/Mus_musculus/Transcript/Summary?db=core;g=ENSG00000272034	51814	ENSG00000272034	small nucleolar RNA, C/D box 14A [Source:HGNC Symbol;Acc:HGNC:10113]	SNORD14A	6.10417	8.1272	8.51817	-0.288922	-1.22173	0.434662	-0.668174	0.504023	0.802011	4.54197	6.52956	7.24099	8.8978	8.53713	6.94669
ENSG00000272036	http://www.ensembl.org/Mus_musculus/Transcript/Summary?db=core;g=ENSG00000272036	51815	ENSG00000272036	microRNA 139 [Source:HGNC Symbol;Acc:HGNC:31526]	MIR139	0	0	0	NA	NA	NA	NA	NA	NA	0	0	0	0	0	0
ENSG00000272037	http://www.ensembl.org/Mus_musculus/Transcript/Summary?db=core;g=ENSG00000272037	51816	ENSG00000272037			3.83981	6.21546	4.88865	-0.408412	-1.32722	0.475215	-0.857508	0.391164	0.721135	5.45036	2.44858	3.6205	8.8978	3.79428	5.9543
ENSG00000272040	http://www.ensembl.org/Mus_musculus/Transcript/Summary?db=core;g=ENSG00000272040	51817	ENSG00000272040			5.6488	9.13419	6.93406	-0.399664	-1.3192	0.476651	-0.830665	0.406163	0.733391	0	10.6105	6.33587	8.8978	7.58856	10.9162
ENSG00000272043	http://www.ensembl.org/Mus_musculus/Transcript/Summary?db=core;g=ENSG00000272043	51818	ENSG00000272043			1.11899	0.686931	0.749336	0.146624	1.10698	0.364582	0.35053	0.725941	NA	0.908393	2.44858	0	1.11222	0.94857	0
ENSG00000272046	http://www.ensembl.org/Mus_musculus/Transcript/Summary?db=core;g=ENSG00000272046	51819	ENSG00000272046			0	0	0	NA	NA	NA	NA	NA	NA	0	0	0	0	0	0
ENSG00000272047	http://www.ensembl.org/Mus_musculus/Transcript/Summary?db=core;g=ENSG00000272047	51820	ENSG00000272047	general transcription factor IIH subunit 5 [Source:HGNC Symbol;Acc:HGNC:21157]	GTF2H5	1673.8	2096.93	2023.25	-0.314524	-1.2436	0.171349	-1.83568	0.0664044	0.273951	1656	1701.77	1663.62	2070.96	1907.57	2312.25
ENSG00000272049	http://www.ensembl.org/Mus_musculus/Transcript/Summary?db=core;g=ENSG00000272049	51821	ENSG00000272049			11.9976	4.23456	7.90633	0.970409	1.9594	0.463332	2.07137	0.0383246	0.191796	6.35875	18.7725	10.8615	7.78557	0.94857	3.96954
ENSG00000272050	http://www.ensembl.org/Mus_musculus/Transcript/Summary?db=core;g=ENSG00000272050	51822	ENSG00000272050			0.87766	0.330795	0.590621	0.168562	1.12394	0.325773	0.512769	0.608113	NA	1.81679	0.816195	0	0	0	0.992384
ENSG00000272051	http://www.ensembl.org/Mus_musculus/Transcript/Summary?db=core;g=ENSG00000272051	51823	ENSG00000272051			0	0	0	NA	NA	NA	NA	NA	NA	0	0	0	0	0	0
ENSG00000272054	http://www.ensembl.org/Mus_musculus/Transcript/Summary?db=core;g=ENSG00000272054	51824	ENSG00000272054			19.1267	16.4181	16.2071	0.181846	1.13433	0.383663	0.46882	0.639198	0.869913	16.3511	13.8753	27.1537	21.1323	14.2285	13.8934
ENSG00000272055	http://www.ensembl.org/Mus_musculus/Transcript/Summary?db=core;g=ENSG00000272055	51825	ENSG00000272055	RNA, U6 small nuclear 6, pseudogene [Source:HGNC Symbol;Acc:HGNC:10228]	RNU6-6P	0	0.370742	0.123581	-0.0624643	-1.04425	0.216799	-0.288124	0.773252	NA	0	0	0	1.11222	0	0
ENSG00000272056	http://www.ensembl.org/Mus_musculus/Transcript/Summary?db=core;g=ENSG00000272056	51826	ENSG00000272056			2.02303	3.93259	2.85636	-0.378899	-1.30035	0.471222	-0.793236	0.427641	0.749508	0	2.44858	3.6205	2.22445	7.58856	1.98477
ENSG00000272057	http://www.ensembl.org/Mus_musculus/Transcript/Summary?db=core;g=ENSG00000272057	51827	ENSG00000272057			0.272065	0	0.214483	0.039736	1.02793	0.216799	0.183279	0.854579	NA	0	0.816195	0	0	0	0
ENSG00000272068	http://www.ensembl.org/Mus_musculus/Transcript/Summary?db=core;g=ENSG00000272068	51828	ENSG00000272068			22.7907	1.37386	9.37826	2.51609	5.7203	0.45627	4.62839	3.6852e-06	0.000112539	19.0763	29.383	19.9127	2.22445	1.89714	0
ENSG00000272070	http://www.ensembl.org/Mus_musculus/Transcript/Summary?db=core;g=ENSG00000272070	51829	ENSG00000272070			91.7615	52.7474	55.5429	0.749649	1.68138	0.245821	3.02655	0.00247364	0.0269226	94.4729	76.7223	104.089	53.3868	50.2742	54.5811
ENSG00000272071	http://www.ensembl.org/Mus_musculus/Transcript/Summary?db=core;g=ENSG00000272071	51830	ENSG00000272071			0	0.646985	0.363023	-0.179636	-1.1326	0.26818	-0.643163	0.520118	NA	0	0	0	0	0.94857	0.992384
ENSG00000272072	http://www.ensembl.org/Mus_musculus/Transcript/Summary?db=core;g=ENSG00000272072	51831	ENSG00000272072			9.0114	14.4776	10.3488	-0.503768	-1.41791	0.431228	-1.15619	0.247605	0.580783	11.8091	9.79434	5.43074	11.1222	9.4857	22.8248
ENSG00000272075	http://www.ensembl.org/Mus_musculus/Transcript/Summary?db=core;g=ENSG00000272075	51832	ENSG00000272075	RNA, 7SL, cytoplasmic 828, pseudogene [Source:HGNC Symbol;Acc:HGNC:46844]	RN7SL828P	0	0	0	NA	NA	NA	NA	NA	NA	0	0	0	0	0	0
ENSG00000272076	http://www.ensembl.org/Mus_musculus/Transcript/Summary?db=core;g=ENSG00000272076	51833	ENSG00000272076			1.45034	1.38847	1.28143	0.0297311	1.02082	0.445638	0.0593381	0.952683	NA	0.908393	1.63239	1.81025	2.22445	0.94857	0.992384
ENSG00000272077	http://www.ensembl.org/Mus_musculus/Transcript/Summary?db=core;g=ENSG00000272077	51834	ENSG00000272077			0.272065	0	0.23805	0.039736	1.02793	0.216799	0.183279	0.854579	NA	0	0.816195	0	0	0	0
ENSG00000272078	http://www.ensembl.org/Mus_musculus/Transcript/Summary?db=core;g=ENSG00000272078	51835	ENSG00000272078			1.96374	4.28873	3.08965	-0.417824	-1.33591	0.468998	-0.891238	0.372801	0.706476	0	4.08097	1.81025	3.33667	8.53713	0.992384
ENSG00000272079	http://www.ensembl.org/Mus_musculus/Transcript/Summary?db=core;g=ENSG00000272079	51836	ENSG00000272079			171.28	247.818	234.419	-0.498349	-1.4126	0.238096	-2.09399	0.0362609	0.185183	225.282	142.834	145.725	259.148	214.377	269.928
ENSG00000272080	http://www.ensembl.org/Mus_musculus/Transcript/Summary?db=core;g=ENSG00000272080	51837	ENSG00000272080	microRNA 502 [Source:HGNC Symbol;Acc:HGNC:32136]	MIR502	0	0	0	NA	NA	NA	NA	NA	NA	0	0	0	0	0	0
ENSG00000272081	http://www.ensembl.org/Mus_musculus/Transcript/Summary?db=core;g=ENSG00000272081	51838	ENSG00000272081			5.86066	4.48159	5.04868	0.237318	1.1788	0.474958	0.495778	0.620051	0.859496	3.63357	4.89717	9.05124	6.67335	3.79428	2.97715
ENSG00000272084	http://www.ensembl.org/Mus_musculus/Transcript/Summary?db=core;g=ENSG00000272084	51839	ENSG00000272084			34.8171	50.4322	44.116	-0.479374	-1.39414	0.288687	-1.66073	0.0967684	0.347759	33.6105	31.0154	39.8255	58.9479	41.7371	50.6116
ENSG00000272085	http://www.ensembl.org/Mus_musculus/Transcript/Summary?db=core;g=ENSG00000272085	51840	ENSG00000272085			0	0	0	NA	NA	NA	NA	NA	NA	0	0	0	0	0	0
ENSG00000272086	http://www.ensembl.org/Mus_musculus/Transcript/Summary?db=core;g=ENSG00000272086	51841	ENSG00000272086			128.317	99.9401	124.258	0.328578	1.25578	0.267384	1.23039	0.218552	0.544722	153.518	135.488	95.9431	86.7535	113.828	99.2384
ENSG00000272087	http://www.ensembl.org/Mus_musculus/Transcript/Summary?db=core;g=ENSG00000272087	51842	ENSG00000272087			0	0	0	NA	NA	NA	NA	NA	NA	0	0	0	0	0	0
ENSG00000272088	http://www.ensembl.org/Mus_musculus/Transcript/Summary?db=core;g=ENSG00000272088	51843	ENSG00000272088			26.6503	25.57	23.331	0.0470115	1.03312	0.361234	0.126612	0.899247	0.97025	16.3511	31.0154	32.5845	17.7956	35.0971	23.8172
ENSG00000272092	http://www.ensembl.org/Mus_musculus/Transcript/Summary?db=core;g=ENSG00000272092	51844	ENSG00000272092			40.8995	34.9884	53.3189	0.197954	1.14707	0.310947	0.646771	0.51778	0.809242	49.0532	30.1992	43.446	44.489	22.7657	37.7106
ENSG00000272094	http://www.ensembl.org/Mus_musculus/Transcript/Summary?db=core;g=ENSG00000272094	51845	ENSG00000272094			0.302798	0	0.194834	0.039736	1.02793	0.216799	0.183279	0.854579	NA	0.908393	0	0	0	0	0
ENSG00000272096	http://www.ensembl.org/Mus_musculus/Transcript/Summary?db=core;g=ENSG00000272096	51846	ENSG00000272096	RNA, 7SL, cytoplasmic 715, pseudogene [Source:HGNC Symbol;Acc:HGNC:46731]	RN7SL715P	0	0	0	NA	NA	NA	NA	NA	NA	0	0	0	0	0	0
ENSG00000272097	http://www.ensembl.org/Mus_musculus/Transcript/Summary?db=core;g=ENSG00000272097	51847	ENSG00000272097			28.6535	14.7027	25.1495	0.827179	1.77421	0.335253	2.47313	0.0133936	0.0934673	24.5266	34.2802	27.1537	17.7956	10.4343	15.8781
ENSG00000272100	http://www.ensembl.org/Mus_musculus/Transcript/Summary?db=core;g=ENSG00000272100	51848	ENSG00000272100			1.75096	2.25714	2.16674	-0.109018	-1.07849	0.438625	-0.25342	0.799944	0.941722	0	1.63239	3.6205	0	3.79428	2.97715
ENSG00000272102	http://www.ensembl.org/Mus_musculus/Transcript/Summary?db=core;g=ENSG00000272102	51849	ENSG00000272102			5.68171	7.48409	6.93309	-0.237148	-1.17866	0.467396	-0.508642	0.611003	0.855046	2.72518	9.79434	4.52562	7.78557	4.74285	9.92384
ENSG00000272103	http://www.ensembl.org/Mus_musculus/Transcript/Summary?db=core;g=ENSG00000272103	51850	ENSG00000272103			0.573773	0.741483	0.626221	-0.0421052	-1.02962	0.327589	-0.128984	0.89737	NA	0	0.816195	0.905124	2.22445	0	0
ENSG00000272104	http://www.ensembl.org/Mus_musculus/Transcript/Summary?db=core;g=ENSG00000272104	51851	ENSG00000272104			0.272065	1.29397	1.01719	-0.27689	-1.21158	0.362225	-0.910689	0.362459	NA	0	0.816195	0	0	1.89714	1.98477
ENSG00000272106	http://www.ensembl.org/Mus_musculus/Transcript/Summary?db=core;g=ENSG00000272106	51852	ENSG00000272106			293.174	238.363	323.756	0.285331	1.21869	0.202271	1.41252	0.157798	0.458799	304.312	328.11	247.099	245.802	217.223	252.065
ENSG00000272108	http://www.ensembl.org/Mus_musculus/Transcript/Summary?db=core;g=ENSG00000272108	51853	ENSG00000272108			18.646	16.1203	15.0621	0.182748	1.13504	0.376435	0.475569	0.634382	0.866994	15.4427	18.7725	21.723	20.02	9.4857	18.8553
ENSG00000272109	http://www.ensembl.org/Mus_musculus/Transcript/Summary?db=core;g=ENSG00000272109	51854	ENSG00000272109			0.875481	1.42841	1.00923	-0.158052	-1.11578	0.399717	-0.3777	0.705654	NA	0	0.816195	1.81025	3.33667	0.94857	0
ENSG00000272112	http://www.ensembl.org/Mus_musculus/Transcript/Summary?db=core;g=ENSG00000272112	51855	ENSG00000272112			4.86552	10.5227	7.83849	-0.752615	-1.68484	0.446103	-1.68066	0.0928283	0.338304	2.72518	7.34575	4.52562	11.1222	8.53713	11.9086
ENSG00000272113	http://www.ensembl.org/Mus_musculus/Transcript/Summary?db=core;g=ENSG00000272113	51856	ENSG00000272113			0	0	0	NA	NA	NA	NA	NA	NA	0	0	0	0	0	0
ENSG00000272114	http://www.ensembl.org/Mus_musculus/Transcript/Summary?db=core;g=ENSG00000272114	51857	ENSG00000272114			13.447	9.22144	15.0943	0.383784	1.30476	0.413307	0.951754	0.341222	0.67788	10.9007	12.2429	17.1974	3.33667	10.4343	13.8934
ENSG00000272115	http://www.ensembl.org/Mus_musculus/Transcript/Summary?db=core;g=ENSG00000272115	51858	ENSG00000272115			3.65869	3.42392	5.07418	0.0576101	1.04074	0.479292	0.146296	0.883688	0.965064	2.72518	7.34575	0.905124	4.4489	2.84571	2.97715
ENSG00000272121	http://www.ensembl.org/Mus_musculus/Transcript/Summary?db=core;g=ENSG00000272121	51859	ENSG00000272121			10.0075	0	6.76448	1.89064	3.70799	0.479731	4.21232	2.52757e-05	0.000605208	9.08393	15.5077	5.43074	0	0	0
ENSG00000272123	http://www.ensembl.org/Mus_musculus/Transcript/Summary?db=core;g=ENSG00000272123	51860	ENSG00000272123			1.7235	0.370742	1.06314	0.502759	1.41692	0.421842	1.27173	0.203468	NA	1.81679	2.44858	0.905124	1.11222	0	0
ENSG00000272128	http://www.ensembl.org/Mus_musculus/Transcript/Summary?db=core;g=ENSG00000272128	51861	ENSG00000272128			0.272065	1.11222	0.850054	-0.228857	-1.17191	0.345472	-0.754538	0.450526	NA	0	0.816195	0	3.33667	0	0
ENSG00000272129	http://www.ensembl.org/Mus_musculus/Transcript/Summary?db=core;g=ENSG00000272129	51862	ENSG00000272129			9.85397	9.69055	12.4518	0.0113647	1.00791	0.428518	0.0343568	0.972593	0.992346	9.08393	11.4267	9.05124	5.56112	6.63999	16.8705
ENSG00000272130	http://www.ensembl.org/Mus_musculus/Transcript/Summary?db=core;g=ENSG00000272130	51863	ENSG00000272130			0.301708	0	0.100569	0.039736	1.02793	0.216799	0.183281	0.854578	NA	0	0	0.905124	0	0	0
ENSG00000272134	http://www.ensembl.org/Mus_musculus/Transcript/Summary?db=core;g=ENSG00000272134	51864	ENSG00000272134			0.272065	0	0.0906883	0.039736	1.02793	0.216799	0.183281	0.854578	NA	0	0.816195	0	0	0	0
ENSG00000272137	http://www.ensembl.org/Mus_musculus/Transcript/Summary?db=core;g=ENSG00000272137	51865	ENSG00000272137			0	0	0.147362	-0.0113642	-1.00791	0.216799	-0.0524254	0.95819	NA	0	0	0	0	0	0
ENSG00000272138	http://www.ensembl.org/Mus_musculus/Transcript/Summary?db=core;g=ENSG00000272138	51866	ENSG00000272138	long intergenic non-protein coding RNA 1607 [Source:HGNC Symbol;Acc:HGNC:51660]	LINC01607	13.7245	5.80477	9.03105	0.898091	1.8636	0.435841	2.02124	0.0432554	0.208903	15.4427	13.0591	12.6717	6.67335	3.79428	6.94669
ENSG00000272139	http://www.ensembl.org/Mus_musculus/Transcript/Summary?db=core;g=ENSG00000272139	51867	ENSG00000272139			0	0	0	NA	NA	NA	NA	NA	NA	0	0	0	0	0	0
ENSG00000272140	http://www.ensembl.org/Mus_musculus/Transcript/Summary?db=core;g=ENSG00000272140	51868	ENSG00000272140			11.9999	12.5036	11.901	-0.0457541	-1.03222	0.417294	-0.110063	0.912359	0.974206	12.7175	10.6105	12.6717	12.2345	11.3828	13.8934
ENSG00000272141	http://www.ensembl.org/Mus_musculus/Transcript/Summary?db=core;g=ENSG00000272141	51869	ENSG00000272141			0	0.370742	0.123581	-0.0624643	-1.04425	0.216799	-0.288124	0.773252	NA	0	0	0	1.11222	0	0
ENSG00000272142	http://www.ensembl.org/Mus_musculus/Transcript/Summary?db=core;g=ENSG00000272142	51870	ENSG00000272142			51.2559	56.466	50.8652	-0.129876	-1.0942	0.262045	-0.496209	0.619747	0.859457	48.1448	44.0745	61.5484	55.6112	50.2742	63.5126
ENSG00000272143	http://www.ensembl.org/Mus_musculus/Transcript/Summary?db=core;g=ENSG00000272143	51871	ENSG00000272143	FGF14 antisense RNA 2 [Source:HGNC Symbol;Acc:HGNC:44368]	FGF14-AS2	130.162	54.5791	118.257	1.16758	2.24634	0.241835	4.83267	1.34714e-06	4.56326e-05	162.602	126.51	101.374	66.7335	48.3771	48.6268
ENSG00000272144	http://www.ensembl.org/Mus_musculus/Transcript/Summary?db=core;g=ENSG00000272144	51872	ENSG00000272144			7.25608	2.80228	6.91579	0.777058	1.71363	0.469775	1.72799	0.08399	0.317423	8.17554	8.16195	5.43074	5.56112	2.84571	0
ENSG00000272145	http://www.ensembl.org/Mus_musculus/Transcript/Summary?db=core;g=ENSG00000272145	51873	ENSG00000272145	NFYC antisense RNA 1 [Source:HGNC Symbol;Acc:HGNC:49451]	NFYC-AS1	46.8507	71.3904	60.2416	-0.554239	-1.46839	0.264451	-2.09539	0.0361365	0.184626	40.8777	57.1336	42.5408	71.1824	62.6056	80.3831
ENSG00000272146	http://www.ensembl.org/Mus_musculus/Transcript/Summary?db=core;g=ENSG00000272146	51874	ENSG00000272146	ARF4 antisense RNA 1 [Source:HGNC Symbol;Acc:HGNC:51593]	ARF4-AS1	73.319	56.6627	83.3725	0.327653	1.25497	0.310083	1.06355	0.287532	0.623479	58.1372	84.8843	76.9355	57.8357	42.6856	69.4669
ENSG00000272148	http://www.ensembl.org/Mus_musculus/Transcript/Summary?db=core;g=ENSG00000272148	51875	ENSG00000272148			7.28245	6.917	5.86876	0.0653324	1.04633	0.459271	0.128693	0.8976	0.969872	5.45036	7.34575	9.05124	10.01	3.79428	6.94669
ENSG00000272149	http://www.ensembl.org/Mus_musculus/Transcript/Summary?db=core;g=ENSG00000272149	51876	ENSG00000272149			0	1.29397	0.860389	-0.417043	-1.33519	0.358873	-1.3589	0.174177	NA	0	0	0	0	1.89714	1.98477
ENSG00000272150	http://www.ensembl.org/Mus_musculus/Transcript/Summary?db=core;g=ENSG00000272150	51877	ENSG00000272150	NBPF member 25, pseudogene [Source:HGNC Symbol;Acc:HGNC:45046]	NBPF25P	93.5221	57.8325	66.0836	0.644369	1.56306	0.260163	2.468	0.0135869	0.0943027	69.0379	93.8624	117.666	65.6213	49.3256	58.5506
ENSG00000272153	http://www.ensembl.org/Mus_musculus/Transcript/Summary?db=core;g=ENSG00000272153	51878	ENSG00000272153			1.75314	3.08239	2.55333	-0.345773	-1.27083	0.47989	-0.73009	0.465335	0.776818	1.81679	1.63239	1.81025	3.33667	0.94857	4.96192
ENSG00000272154	http://www.ensembl.org/Mus_musculus/Transcript/Summary?db=core;g=ENSG00000272154	51879	ENSG00000272154			0.573773	0	0.37906	0.14242	1.10375	0.269523	0.519704	0.60327	NA	0	0.816195	0.905124	0	0	0
ENSG00000272155	http://www.ensembl.org/Mus_musculus/Transcript/Summary?db=core;g=ENSG00000272155	51880	ENSG00000272155			2.60116	0.686931	2.63329	0.574121	1.48877	0.474014	1.38158	0.1671	0.473216	3.63357	3.26478	0.905124	1.11222	0.94857	0
ENSG00000272156	http://www.ensembl.org/Mus_musculus/Transcript/Summary?db=core;g=ENSG00000272156	51881	ENSG00000272156			10.3028	10.1957	9.38825	0.0113971	1.00793	0.433727	0.0226335	0.981943	0.994603	8.17554	7.34575	15.3871	10.01	5.69142	14.8858
ENSG00000272157	http://www.ensembl.org/Mus_musculus/Transcript/Summary?db=core;g=ENSG00000272157	51882	ENSG00000272157			0	0	0	NA	NA	NA	NA	NA	NA	0	0	0	0	0	0
ENSG00000272158	http://www.ensembl.org/Mus_musculus/Transcript/Summary?db=core;g=ENSG00000272158	51883	ENSG00000272158			1.99447	0.646985	0.880486	0.41898	1.33698	0.389551	0.848197	0.396328	NA	0.908393	3.26478	1.81025	0	0.94857	0.992384
ENSG00000272159	http://www.ensembl.org/Mus_musculus/Transcript/Summary?db=core;g=ENSG00000272159	51884	ENSG00000272159			9.70919	19.0202	16.7025	-0.744826	-1.67577	0.40549	-1.84689	0.0647629	0.270046	16.3511	7.34575	5.43074	15.5711	25.6114	15.8781
ENSG00000272160	http://www.ensembl.org/Mus_musculus/Transcript/Summary?db=core;g=ENSG00000272160	51885	ENSG00000272160	RNA, U4 small nuclear 5, pseudogene [Source:HGNC Symbol;Acc:HGNC:10198]	RNU4-5P	0	0.330795	0.498889	-0.113534	-1.08188	0.285502	-0.397673	0.690871	NA	0	0	0	0	0	0.992384
ENSG00000272161	http://www.ensembl.org/Mus_musculus/Transcript/Summary?db=core;g=ENSG00000272161	51886	ENSG00000272161			4.11297	3.05318	4.6195	0.226584	1.17006	0.476333	0.509029	0.610732	0.854904	6.35875	3.26478	2.71537	3.33667	2.84571	2.97715
ENSG00000272162	http://www.ensembl.org/Mus_musculus/Transcript/Summary?db=core;g=ENSG00000272162	51887	ENSG00000272162			0	0	0	NA	NA	NA	NA	NA	NA	0	0	0	0	0	0
ENSG00000272163	http://www.ensembl.org/Mus_musculus/Transcript/Summary?db=core;g=ENSG00000272163	51888	ENSG00000272163			0	0	0	NA	NA	NA	NA	NA	NA	0	0	0	0	0	0
ENSG00000272164	http://www.ensembl.org/Mus_musculus/Transcript/Summary?db=core;g=ENSG00000272164	51889	ENSG00000272164			0	0	0	NA	NA	NA	NA	NA	NA	0	0	0	0	0	0
ENSG00000272166	http://www.ensembl.org/Mus_musculus/Transcript/Summary?db=core;g=ENSG00000272166	51890	ENSG00000272166			0	0	0	NA	NA	NA	NA	NA	NA	0	0	0	0	0	0
ENSG00000272167	http://www.ensembl.org/Mus_musculus/Transcript/Summary?db=core;g=ENSG00000272167	51891	ENSG00000272167			0	0	0	NA	NA	NA	NA	NA	NA	0	0	0	0	0	0
ENSG00000272168	http://www.ensembl.org/Mus_musculus/Transcript/Summary?db=core;g=ENSG00000272168	51892	ENSG00000272168	cancer susceptibility 15 (non-protein coding) [Source:HGNC Symbol;Acc:HGNC:28245]	CASC15	5.52931	2.59868	2.85669	0.555005	1.46917	0.479712	1.00315	0.315789	0.65414	3.63357	5.71336	7.24099	1.11222	5.69142	0.992384
ENSG00000272170	http://www.ensembl.org/Mus_musculus/Transcript/Summary?db=core;g=ENSG00000272170	51893	ENSG00000272170			0.301708	0	0.559529	0.0991352	1.07113	0.321566	0.291578	0.770609	NA	0	0	0.905124	0	0	0
ENSG00000272172	http://www.ensembl.org/Mus_musculus/Transcript/Summary?db=core;g=ENSG00000272172	51894	ENSG00000272172			23.1298	30.5756	35.3669	-0.350692	-1.27517	0.315713	-1.11263	0.265867	0.600791	29.977	20.4049	19.0076	33.3667	25.6114	32.7487
ENSG00000272173	http://www.ensembl.org/Mus_musculus/Transcript/Summary?db=core;g=ENSG00000272173	51895	ENSG00000272173			212.015	278.968	303.447	-0.373946	-1.29589	0.220881	-1.6938	0.0903042	0.332886	269.793	160.79	205.463	313.647	230.502	292.753
ENSG00000272175	http://www.ensembl.org/Mus_musculus/Transcript/Summary?db=core;g=ENSG00000272175	51896	ENSG00000272175			1.44925	0.977779	1.05027	0.141306	1.1029	0.408268	0.315609	0.752299	NA	0	1.63239	2.71537	0	0.94857	1.98477
ENSG00000272180	http://www.ensembl.org/Mus_musculus/Transcript/Summary?db=core;g=ENSG00000272180	51897	ENSG00000272180			0	0	0	NA	NA	NA	NA	NA	NA	0	0	0	0	0	0
ENSG00000272181	http://www.ensembl.org/Mus_musculus/Transcript/Summary?db=core;g=ENSG00000272181	51898	ENSG00000272181			0.908393	0.370742	0.697535	0.158111	1.11583	0.330405	0.530529	0.595745	NA	2.72518	0	0	1.11222	0	0
ENSG00000272182	http://www.ensembl.org/Mus_musculus/Transcript/Summary?db=core;g=ENSG00000272182	51899	ENSG00000272182			9.18909	8.62514	10.2228	0.0610011	1.04319	0.429446	0.148405	0.882023	0.964629	7.26715	13.0591	7.24099	5.56112	11.3828	8.93145
ENSG00000272183	http://www.ensembl.org/Mus_musculus/Transcript/Summary?db=core;g=ENSG00000272183	51900	ENSG00000272183			87.5549	95.1469	92.4937	-0.109937	-1.07918	0.265574	-0.413908	0.678941	0.889755	75.3966	92.23	95.038	90.0902	89.1656	106.185
ENSG00000272186	http://www.ensembl.org/Mus_musculus/Transcript/Summary?db=core;g=ENSG00000272186	51901	ENSG00000272186			23.3997	16.5813	23.3517	0.419346	1.33732	0.338651	1.2482	0.211957	0.537155	28.1602	21.2211	20.8179	18.9078	19.92	10.9162
ENSG00000272189	http://www.ensembl.org/Mus_musculus/Transcript/Summary?db=core;g=ENSG00000272189	51902	ENSG00000272189			576.694	421.041	533.851	0.436485	1.3533	0.18538	2.35506	0.0185199	0.116392	525.96	578.682	625.441	411.523	362.354	489.245
ENSG00000272192	http://www.ensembl.org/Mus_musculus/Transcript/Summary?db=core;g=ENSG00000272192	51903	ENSG00000272192			1.78387	0.992384	1.62564	0.227392	1.17072	0.44785	0.546779	0.584531	NA	2.72518	0.816195	1.81025	0	0	2.97715
ENSG00000272195	http://www.ensembl.org/Mus_musculus/Transcript/Summary?db=core;g=ENSG00000272195	51904	ENSG00000272195			23.1888	16.1603	20.2318	0.42255	1.34029	0.391846	1.07993	0.280172	0.615432	20.893	35.0964	13.5769	21.1323	9.4857	17.8629
ENSG00000272196	http://www.ensembl.org/Mus_musculus/Transcript/Summary?db=core;g=ENSG00000272196	51905	ENSG00000272196	histone cluster 2 H2A family member a4 [Source:HGNC Symbol;Acc:HGNC:29668]	HIST2H2AA4	0	0.31619	0.105397	-0.0624643	-1.04425	0.216799	-0.288124	0.773252	NA	0	0	0	0	0.94857	0
ENSG00000272197	http://www.ensembl.org/Mus_musculus/Transcript/Summary?db=core;g=ENSG00000272197	51906	ENSG00000272197	RNA, 7SL, cytoplasmic 803, pseudogene [Source:HGNC Symbol;Acc:HGNC:46819]	RN7SL803P	0	0	0.0939013	-0.0113642	-1.00791	0.216799	-0.0524254	0.95819	NA	0	0	0	0	0	0
ENSG00000272202	http://www.ensembl.org/Mus_musculus/Transcript/Summary?db=core;g=ENSG00000272202	51907	ENSG00000272202			2.0263	2.77694	2.50212	-0.184923	-1.13676	0.478804	-0.38859	0.697579	0.89877	2.72518	2.44858	0.905124	4.4489	1.89714	1.98477
ENSG00000272203	http://www.ensembl.org/Mus_musculus/Transcript/Summary?db=core;g=ENSG00000272203	51908	ENSG00000272203			1.14973	0.686931	1.20167	0.124144	1.08986	0.386034	0.374774	0.707828	NA	1.81679	1.63239	0	1.11222	0.94857	0
ENSG00000272205	http://www.ensembl.org/Mus_musculus/Transcript/Summary?db=core;g=ENSG00000272205	51909	ENSG00000272205			5.19905	2.66783	4.91323	0.509206	1.42327	0.47749	1.10728	0.268175	0.603569	4.54197	6.52956	4.52562	2.22445	3.79428	1.98477
ENSG00000272209	http://www.ensembl.org/Mus_musculus/Transcript/Summary?db=core;g=ENSG00000272209	51910	ENSG00000272209			0.302798	1.03233	0.538944	-0.230508	-1.17325	0.318174	-0.681184	0.495755	NA	0.908393	0	0	1.11222	0	1.98477
ENSG00000272211	http://www.ensembl.org/Mus_musculus/Transcript/Summary?db=core;g=ENSG00000272211	51911	ENSG00000272211			0	0	0	NA	NA	NA	NA	NA	NA	0	0	0	0	0	0
ENSG00000272215	http://www.ensembl.org/Mus_musculus/Transcript/Summary?db=core;g=ENSG00000272215	51912	ENSG00000272215			0	0	0.187803	-0.0113642	-1.00791	0.216799	-0.0524267	0.958189	NA	0	0	0	0	0	0
ENSG00000272217	http://www.ensembl.org/Mus_musculus/Transcript/Summary?db=core;g=ENSG00000272217	51913	ENSG00000272217			9.33512	4.71789	5.92055	0.644241	1.56292	0.466589	1.3265	0.184675	0.498913	5.45036	8.97814	13.5769	4.4489	4.74285	4.96192
ENSG00000272218	http://www.ensembl.org/Mus_musculus/Transcript/Summary?db=core;g=ENSG00000272218	51914	ENSG00000272218			0	0	0	NA	NA	NA	NA	NA	NA	0	0	0	0	0	0
ENSG00000272219	http://www.ensembl.org/Mus_musculus/Transcript/Summary?db=core;g=ENSG00000272219	51915	ENSG00000272219			0	0.701536	0.35764	-0.176734	-1.13032	0.266202	-0.668072	0.504088	NA	0	0	0	1.11222	0	0.992384
ENSG00000272220	http://www.ensembl.org/Mus_musculus/Transcript/Summary?db=core;g=ENSG00000272220	51916	ENSG00000272220			0	0	0	NA	NA	NA	NA	NA	NA	0	0	0	0	0	0
ENSG00000272221	http://www.ensembl.org/Mus_musculus/Transcript/Summary?db=core;g=ENSG00000272221	51917	ENSG00000272221			87.4079	64.9889	82.8277	0.400956	1.32038	0.224141	1.7908	0.0733247	0.291651	80.847	88.1491	93.2278	61.1724	68.297	65.4973
ENSG00000272223	http://www.ensembl.org/Mus_musculus/Transcript/Summary?db=core;g=ENSG00000272223	51918	ENSG00000272223			10.4574	15.2478	13.9595	-0.378409	-1.29991	0.43576	-0.872524	0.382923	0.71509	9.08393	11.4267	10.8615	23.3567	9.4857	12.901
ENSG00000272226	http://www.ensembl.org/Mus_musculus/Transcript/Summary?db=core;g=ENSG00000272226	51919	ENSG00000272226			1.75314	1.79916	2.27927	-0.00352998	-1.00245	0.472053	0.00618638	0.995064	0.998829	1.81679	1.63239	1.81025	4.4489	0.94857	0
ENSG00000272230	http://www.ensembl.org/Mus_musculus/Transcript/Summary?db=core;g=ENSG00000272230	51920	ENSG00000272230	microRNA 3666 [Source:HGNC Symbol;Acc:HGNC:38940]	MIR3666	0	0	0	NA	NA	NA	NA	NA	NA	0	0	0	0	0	0
ENSG00000272232	http://www.ensembl.org/Mus_musculus/Transcript/Summary?db=core;g=ENSG00000272232	51921	ENSG00000272232	RNA, 7SL, cytoplasmic 726, pseudogene [Source:HGNC Symbol;Acc:HGNC:46742]	RN7SL726P	0	0	0	NA	NA	NA	NA	NA	NA	0	0	0	0	0	0
ENSG00000272234	http://www.ensembl.org/Mus_musculus/Transcript/Summary?db=core;g=ENSG00000272234	51922	ENSG00000272234			0.272065	0.31619	0.196085	-0.0113642	-1.00791	0.216799	-0.0524195	0.958194	NA	0	0.816195	0	0	0.94857	0
ENSG00000272235	http://www.ensembl.org/Mus_musculus/Transcript/Summary?db=core;g=ENSG00000272235	51923	ENSG00000272235			0	0	0	NA	NA	NA	NA	NA	NA	0	0	0	0	0	0
ENSG00000272236	http://www.ensembl.org/Mus_musculus/Transcript/Summary?db=core;g=ENSG00000272236	51924	ENSG00000272236			0	0	0	NA	NA	NA	NA	NA	NA	0	0	0	0	0	0
ENSG00000272237	http://www.ensembl.org/Mus_musculus/Transcript/Summary?db=core;g=ENSG00000272237	51925	ENSG00000272237			0	0	0	NA	NA	NA	NA	NA	NA	0	0	0	0	0	0
ENSG00000272239	http://www.ensembl.org/Mus_musculus/Transcript/Summary?db=core;g=ENSG00000272239	51926	ENSG00000272239			0	0	0	NA	NA	NA	NA	NA	NA	0	0	0	0	0	0
ENSG00000272240	http://www.ensembl.org/Mus_musculus/Transcript/Summary?db=core;g=ENSG00000272240	51927	ENSG00000272240			0.301708	0	0.224364	0.039736	1.02793	0.216799	0.183279	0.854579	NA	0	0	0.905124	0	0	0
ENSG00000272243	http://www.ensembl.org/Mus_musculus/Transcript/Summary?db=core;g=ENSG00000272243	51928	ENSG00000272243			0	0	0	NA	NA	NA	NA	NA	NA	0	0	0	0	0	0
ENSG00000272247	http://www.ensembl.org/Mus_musculus/Transcript/Summary?db=core;g=ENSG00000272247	51929	ENSG00000272247			12.815	6.78255	11.8336	0.662817	1.58317	0.421452	1.59353	0.111041	0.37503	11.8091	13.0591	13.5769	6.67335	4.74285	8.93145
ENSG00000272248	http://www.ensembl.org/Mus_musculus/Transcript/Summary?db=core;g=ENSG00000272248	51930	ENSG00000272248			2.81067	2.12995	2.3471	0.184032	1.13605	0.473485	0.379981	0.703959	0.901267	0.908393	5.71336	1.81025	4.4489	0.94857	0.992384
ENSG00000272249	http://www.ensembl.org/Mus_musculus/Transcript/Summary?db=core;g=ENSG00000272249	51931	ENSG00000272249			0	0	0	NA	NA	NA	NA	NA	NA	0	0	0	0	0	0
ENSG00000272253	http://www.ensembl.org/Mus_musculus/Transcript/Summary?db=core;g=ENSG00000272253	51932	ENSG00000272253	RNA, 5S ribosomal pseudogene 386 [Source:HGNC Symbol;Acc:HGNC:43286]	RNA5SP386	0	0	0	NA	NA	NA	NA	NA	NA	0	0	0	0	0	0
ENSG00000272254	http://www.ensembl.org/Mus_musculus/Transcript/Summary?db=core;g=ENSG00000272254	51933	ENSG00000272254			0	0	0	NA	NA	NA	NA	NA	NA	0	0	0	0	0	0
ENSG00000272255	http://www.ensembl.org/Mus_musculus/Transcript/Summary?db=core;g=ENSG00000272255	51934	ENSG00000272255			0	0	0	NA	NA	NA	NA	NA	NA	0	0	0	0	0	0
ENSG00000272256	http://www.ensembl.org/Mus_musculus/Transcript/Summary?db=core;g=ENSG00000272256	51935	ENSG00000272256			6.04489	4.70328	6.68081	0.215525	1.16113	0.467187	0.482171	0.629685	0.864642	4.54197	8.16195	5.43074	4.4489	5.69142	3.96954
ENSG00000272259	http://www.ensembl.org/Mus_musculus/Transcript/Summary?db=core;g=ENSG00000272259	51936	ENSG00000272259	long intergenic non-protein coding RNA 1749 [Source:HGNC Symbol;Acc:HGNC:52537]	LINC01749	1.14755	0	0.382515	0.234147	1.17621	0.243854	0.757339	0.448847	NA	0	1.63239	1.81025	0	0	0
ENSG00000272262	http://www.ensembl.org/Mus_musculus/Transcript/Summary?db=core;g=ENSG00000272262	51937	ENSG00000272262	RNA, U6 small nuclear 89, pseudogene [Source:HGNC Symbol;Acc:HGNC:47052]	RNU6-89P	0	0	0	NA	NA	NA	NA	NA	NA	0	0	0	0	0	0
ENSG00000272263	http://www.ensembl.org/Mus_musculus/Transcript/Summary?db=core;g=ENSG00000272263	51938	ENSG00000272263			18.5275	14.6293	18.1529	0.264478	1.2012	0.388395	0.685651	0.492933	0.79573	15.4427	22.0373	18.1025	12.2345	23.7142	7.93907
ENSG00000272264	http://www.ensembl.org/Mus_musculus/Transcript/Summary?db=core;g=ENSG00000272264	51939	ENSG00000272264			31.223	33.4609	29.2103	-0.0927323	-1.06639	0.30747	-0.303242	0.761706	0.92459	30.8854	30.1992	32.5845	28.9178	42.6856	28.7791
ENSG00000272265	http://www.ensembl.org/Mus_musculus/Transcript/Summary?db=core;g=ENSG00000272265	51940	ENSG00000272265			0.54413	0	0.399073	0.141235	1.10285	0.27236	0.50662	0.612421	NA	0	1.63239	0	0	0	0
ENSG00000272267	http://www.ensembl.org/Mus_musculus/Transcript/Summary?db=core;g=ENSG00000272267	51941	ENSG00000272267			24.0304	14.9098	20.5763	0.573807	1.48845	0.360936	1.59102	0.111606	0.376145	21.8014	28.5668	21.723	15.5711	13.28	15.8781
ENSG00000272269	http://www.ensembl.org/Mus_musculus/Transcript/Summary?db=core;g=ENSG00000272269	51942	ENSG00000272269			38.6973	34.8244	47.2139	0.137288	1.09984	0.27667	0.503536	0.614588	0.857061	43.6029	40.8097	31.6793	35.5912	34.1485	34.7334
ENSG00000272273	http://www.ensembl.org/Mus_musculus/Transcript/Summary?db=core;g=ENSG00000272273	51943	ENSG00000272273	IER3 antisense RNA 1 [Source:HGNC Symbol;Acc:HGNC:53629]	IER3-AS1	18.8654	24.8984	25.9716	-0.325506	-1.2531	0.36198	-0.901219	0.367472	0.701712	20.893	21.2211	14.482	27.8056	16.1257	30.7639
ENSG00000272274	http://www.ensembl.org/Mus_musculus/Transcript/Summary?db=core;g=ENSG00000272274	51944	ENSG00000272274	long intergenic non-protein coding RNA 551 [Source:HGNC Symbol;Acc:HGNC:43691]	LINC00551	0	0.370742	0.123581	-0.0624643	-1.04425	0.216799	-0.288124	0.773252	NA	0	0	0	1.11222	0	0
ENSG00000272275	http://www.ensembl.org/Mus_musculus/Transcript/Summary?db=core;g=ENSG00000272275	51945	ENSG00000272275			69.9004	47.5964	54.8539	0.511514	1.42555	0.268203	1.90237	0.0571228	0.249792	49.0532	87.3329	73.315	48.9379	52.1713	41.6801
ENSG00000272277	http://www.ensembl.org/Mus_musculus/Transcript/Summary?db=core;g=ENSG00000272277	51946	ENSG00000272277			24.1797	12.202	21.892	0.806904	1.74945	0.361652	2.24281	0.0249093	0.143683	22.7098	24.4858	25.3435	12.2345	9.4857	14.8858
ENSG00000272279	http://www.ensembl.org/Mus_musculus/Transcript/Summary?db=core;g=ENSG00000272279	51947	ENSG00000272279			3.20457	0	1.67451	1.03747	2.05263	0.451069	2.56068	0.0104469	NA	3.63357	3.26478	2.71537	0	0	0
ENSG00000272281	http://www.ensembl.org/Mus_musculus/Transcript/Summary?db=core;g=ENSG00000272281	51948	ENSG00000272281	transmembrane phosphoinositide 3-phosphatase and tensin homolog 2 pseudogene 2 [Source:HGNC Symbol;Acc:HGNC:38076]	TPTE2P2	5.56222	7.85096	4.84667	-0.316121	-1.24498	0.474188	-0.638604	0.52308	0.812122	6.35875	4.89717	5.43074	10.01	7.58856	5.9543
ENSG00000272282	http://www.ensembl.org/Mus_musculus/Transcript/Summary?db=core;g=ENSG00000272282	51949	ENSG00000272282	long intergenic non-protein coding RNA 2084 [Source:HGNC Symbol;Acc:HGNC:52934]	LINC02084	9.76177	6.11022	7.29284	0.44477	1.3611	0.464127	0.94113	0.346638	0.682555	6.35875	13.8753	9.05124	5.56112	2.84571	9.92384
ENSG00000272288	http://www.ensembl.org/Mus_musculus/Transcript/Summary?db=core;g=ENSG00000272288	51950	ENSG00000272288			82.665	89.2256	82.8949	-0.0976467	-1.07003	0.269658	-0.362406	0.717049	0.906988	72.6715	93.8624	81.4612	104.549	77.7827	85.345
ENSG00000272293	http://www.ensembl.org/Mus_musculus/Transcript/Summary?db=core;g=ENSG00000272293	51951	ENSG00000272293			15.8099	17.0504	17.1317	-0.0783224	-1.05579	0.38305	-0.2037	0.838588	0.953128	13.6259	22.0373	11.7666	21.1323	16.1257	13.8934
ENSG00000272296	http://www.ensembl.org/Mus_musculus/Transcript/Summary?db=core;g=ENSG00000272296	51952	ENSG00000272296	small nucleolar RNA, C/D box 96A [Source:HGNC Symbol;Acc:HGNC:32758]	SNORD96A	0	0	0	NA	NA	NA	NA	NA	NA	0	0	0	0	0	0
ENSG00000272297	http://www.ensembl.org/Mus_musculus/Transcript/Summary?db=core;g=ENSG00000272297	51953	ENSG00000272297			0	0	0	NA	NA	NA	NA	NA	NA	0	0	0	0	0	0
ENSG00000272298	http://www.ensembl.org/Mus_musculus/Transcript/Summary?db=core;g=ENSG00000272298	51954	ENSG00000272298			0	0	0	NA	NA	NA	NA	NA	NA	0	0	0	0	0	0
ENSG00000272301	http://www.ensembl.org/Mus_musculus/Transcript/Summary?db=core;g=ENSG00000272301	51955	ENSG00000272301			5.80355	6.51318	6.46649	-0.0962804	-1.06901	0.469104	-0.204887	0.83766	0.953128	5.45036	6.52956	5.43074	10.01	8.53713	0.992384
ENSG00000272304	http://www.ensembl.org/Mus_musculus/Transcript/Summary?db=core;g=ENSG00000272304	51956	ENSG00000272304			0	0	0	NA	NA	NA	NA	NA	NA	0	0	0	0	0	0
ENSG00000272305	http://www.ensembl.org/Mus_musculus/Transcript/Summary?db=core;g=ENSG00000272305	51957	ENSG00000272305			15.0519	13.9827	12.28	0.0888491	1.06352	0.42133	0.20198	0.839932	0.95318	12.7175	17.9563	14.482	17.7956	14.2285	9.92384
ENSG00000272308	http://www.ensembl.org/Mus_musculus/Transcript/Summary?db=core;g=ENSG00000272308	51958	ENSG00000272308			8.79862	8.88329	10.0165	-0.00902295	-1.00627	0.426894	-0.0167136	0.986665	0.995885	11.8091	7.34575	7.24099	11.1222	7.58856	7.93907
ENSG00000272311	http://www.ensembl.org/Mus_musculus/Transcript/Summary?db=core;g=ENSG00000272311	51959	ENSG00000272311	interferon lambda 4 pseudogene 1 [Source:HGNC Symbol;Acc:HGNC:45090]	IFNL4P1	0	0	0	NA	NA	NA	NA	NA	NA	0	0	0	0	0	0
ENSG00000272312	http://www.ensembl.org/Mus_musculus/Transcript/Summary?db=core;g=ENSG00000272312	51960	ENSG00000272312			0	0	0	NA	NA	NA	NA	NA	NA	0	0	0	0	0	0
ENSG00000272316	http://www.ensembl.org/Mus_musculus/Transcript/Summary?db=core;g=ENSG00000272316	51961	ENSG00000272316			19.224	20.5727	17.5907	-0.067534	-1.04792	0.37854	-0.181278	0.85615	0.956604	14.5343	27.7506	15.3871	26.6934	15.1771	19.8477
ENSG00000272319	http://www.ensembl.org/Mus_musculus/Transcript/Summary?db=core;g=ENSG00000272319	51962	ENSG00000272319			0	0	0	NA	NA	NA	NA	NA	NA	0	0	0	0	0	0
ENSG00000272320	http://www.ensembl.org/Mus_musculus/Transcript/Summary?db=core;g=ENSG00000272320	51963	ENSG00000272320			2.56825	1.65011	2.10634	0.253424	1.19203	0.474026	0.531483	0.595084	0.848649	0.908393	4.08097	2.71537	1.11222	2.84571	0.992384
ENSG00000272321	http://www.ensembl.org/Mus_musculus/Transcript/Summary?db=core;g=ENSG00000272321	51964	ENSG00000272321			0.272065	0	0.214483	0.039736	1.02793	0.216799	0.183279	0.854579	NA	0	0.816195	0	0	0	0
ENSG00000272323	http://www.ensembl.org/Mus_musculus/Transcript/Summary?db=core;g=ENSG00000272323	51965	ENSG00000272323			106.56	96.3935	107.331	0.134478	1.0977	0.270888	0.497251	0.619012	0.858997	84.4806	117.532	117.666	112.335	81.577	95.2688
ENSG00000272324	http://www.ensembl.org/Mus_musculus/Transcript/Summary?db=core;g=ENSG00000272324	51966	ENSG00000272324			1.41961	1.03233	1.37017	0.126759	1.09184	0.436955	0.311115	0.755713	NA	0	2.44858	1.81025	1.11222	0	1.98477
ENSG00000272325	http://www.ensembl.org/Mus_musculus/Transcript/Summary?db=core;g=ENSG00000272325	51967	ENSG00000272325	nudix hydrolase 3 [Source:HGNC Symbol;Acc:HGNC:8050]	NUDT3	3645.96	3494.75	3409.15	0.059956	1.04243	0.131444	0.456091	0.648325	0.874707	3859.76	3804.28	3273.83	3392.28	3558.09	3533.88
ENSG00000272328	http://www.ensembl.org/Mus_musculus/Transcript/Summary?db=core;g=ENSG00000272328	51968	ENSG00000272328			8.07462	6.83323	6.32682	0.144986	1.10572	0.477375	0.29009	0.771748	0.929445	14.5343	2.44858	7.24099	8.8978	6.63999	4.96192
ENSG00000272329	http://www.ensembl.org/Mus_musculus/Transcript/Summary?db=core;g=ENSG00000272329	51969	ENSG00000272329			0	0	0.123795	-0.0113642	-1.00791	0.216799	-0.0524254	0.95819	NA	0	0	0	0	0	0
ENSG00000272330	http://www.ensembl.org/Mus_musculus/Transcript/Summary?db=core;g=ENSG00000272330	51970	ENSG00000272330			0	0	0	NA	NA	NA	NA	NA	NA	0	0	0	0	0	0
ENSG00000272333	http://www.ensembl.org/Mus_musculus/Transcript/Summary?db=core;g=ENSG00000272333	51971	ENSG00000272333	lysine methyltransferase 2B [Source:HGNC Symbol;Acc:HGNC:15840]	KMT2B	4184.98	4606.44	4198.37	-0.135562	-1.09852	0.139876	-0.969152	0.332469	0.669949	4205.86	3894.07	4455.02	4413.31	4743.8	4662.22
ENSG00000272334	http://www.ensembl.org/Mus_musculus/Transcript/Summary?db=core;g=ENSG00000272334	51972	ENSG00000272334			0.906214	0.330795	0.807288	0.187845	1.13906	0.364835	0.593992	0.552518	NA	0.908393	0	1.81025	0	0	0.992384
ENSG00000272335	http://www.ensembl.org/Mus_musculus/Transcript/Summary?db=core;g=ENSG00000272335	51973	ENSG00000272335			225.226	221.919	228.074	0.0227899	1.01592	0.203654	0.112045	0.910788	0.973708	229.823	227.718	218.135	280.281	184.023	201.454
ENSG00000272337	http://www.ensembl.org/Mus_musculus/Transcript/Summary?db=core;g=ENSG00000272337	51974	ENSG00000272337	RNA, U6 small nuclear 90, pseudogene [Source:HGNC Symbol;Acc:HGNC:47053]	RNU6-90P	0	0	0.123795	-0.0113642	-1.00791	0.216799	-0.0524254	0.95819	NA	0	0	0	0	0	0
ENSG00000272338	http://www.ensembl.org/Mus_musculus/Transcript/Summary?db=core;g=ENSG00000272338	51975	ENSG00000272338			34.9741	40.1599	48.9922	-0.168903	-1.1242	0.333667	-0.505753	0.61303	0.856451	40.8777	26.9344	37.1101	55.6112	35.0971	29.7715
ENSG00000272341	http://www.ensembl.org/Mus_musculus/Transcript/Summary?db=core;g=ENSG00000272341	51976	ENSG00000272341			147.134	92.8867	93.2377	0.634283	1.55217	0.218847	2.88508	0.00391308	0.0383718	138.984	148.547	153.871	102.325	71.1427	105.193
ENSG00000272342	http://www.ensembl.org/Mus_musculus/Transcript/Summary?db=core;g=ENSG00000272342	51977	ENSG00000272342			0	0	0	NA	NA	NA	NA	NA	NA	0	0	0	0	0	0
ENSG00000272343	http://www.ensembl.org/Mus_musculus/Transcript/Summary?db=core;g=ENSG00000272343	51978	ENSG00000272343			1.45143	1.11222	2.30809	0.106005	1.07624	0.461252	0.321268	0.748007	0.918417	1.81679	1.63239	0.905124	3.33667	0	0
ENSG00000272344	http://www.ensembl.org/Mus_musculus/Transcript/Summary?db=core;g=ENSG00000272344	51979	ENSG00000272344	small nucleolar RNA, C/D box 114-21 [Source:HGNC Symbol;Acc:HGNC:33009]	SNORD114-21	0	0	0	NA	NA	NA	NA	NA	NA	0	0	0	0	0	0
ENSG00000272345	http://www.ensembl.org/Mus_musculus/Transcript/Summary?db=core;g=ENSG00000272345	51980	ENSG00000272345			19.3151	17.4212	18.4616	0.134793	1.09793	0.358462	0.376244	0.706736	0.902258	16.3511	25.302	16.2922	22.2445	16.1257	13.8934
ENSG00000272346	http://www.ensembl.org/Mus_musculus/Transcript/Summary?db=core;g=ENSG00000272346	51981	ENSG00000272346			0	0	0	NA	NA	NA	NA	NA	NA	0	0	0	0	0	0
ENSG00000272347	http://www.ensembl.org/Mus_musculus/Transcript/Summary?db=core;g=ENSG00000272347	51982	ENSG00000272347			20.702	11.8781	16.1421	0.630499	1.5481	0.397363	1.5806	0.113969	0.38091	18.1679	20.4049	23.5332	14.4589	14.2285	6.94669
ENSG00000272351	http://www.ensembl.org/Mus_musculus/Transcript/Summary?db=core;g=ENSG00000272351	51983	ENSG00000272351	RNA, 5S ribosomal pseudogene 506 [Source:HGNC Symbol;Acc:HGNC:43406]	RNA5SP506	0	0	0	NA	NA	NA	NA	NA	NA	0	0	0	0	0	0
ENSG00000272354	http://www.ensembl.org/Mus_musculus/Transcript/Summary?db=core;g=ENSG00000272354	51984	ENSG00000272354			3.2364	4.04556	4.25894	-0.17742	-1.13086	0.480585	-0.373705	0.708624	0.902783	5.45036	2.44858	1.81025	3.33667	2.84571	5.9543
ENSG00000272356	http://www.ensembl.org/Mus_musculus/Transcript/Summary?db=core;g=ENSG00000272356	51985	ENSG00000272356			20.4617	17.8903	20.4632	0.167504	1.12311	0.361421	0.466611	0.640778	0.870873	19.9847	18.7725	22.6281	24.4689	12.3314	16.8705
ENSG00000272359	http://www.ensembl.org/Mus_musculus/Transcript/Summary?db=core;g=ENSG00000272359	51986	ENSG00000272359	RNA, U4 small nuclear 89, pseudogene [Source:HGNC Symbol;Acc:HGNC:47025]	RNU4-89P	0	0	0	NA	NA	NA	NA	NA	NA	0	0	0	0	0	0
ENSG00000272360	http://www.ensembl.org/Mus_musculus/Transcript/Summary?db=core;g=ENSG00000272360	51987	ENSG00000272360			0	0.370742	0.123581	-0.0624643	-1.04425	0.216799	-0.288124	0.773252	NA	0	0	0	1.11222	0	0
ENSG00000272361	http://www.ensembl.org/Mus_musculus/Transcript/Summary?db=core;g=ENSG00000272361	51988	ENSG00000272361			1.14755	1.37386	1.54069	-0.0696648	-1.04947	0.446692	-0.159121	0.873574	NA	0	1.63239	1.81025	2.22445	1.89714	0
ENSG00000272362	http://www.ensembl.org/Mus_musculus/Transcript/Summary?db=core;g=ENSG00000272362	51989	ENSG00000272362			0.301708	0	0.194471	0.039736	1.02793	0.216799	0.183279	0.854579	NA	0	0	0.905124	0	0	0
ENSG00000272366	http://www.ensembl.org/Mus_musculus/Transcript/Summary?db=core;g=ENSG00000272366	51990	ENSG00000272366			0	0	0.271157	-0.0115727	-1.00805	0.218667	-0.0529334	0.957785	NA	0	0	0	0	0	0
ENSG00000272368	http://www.ensembl.org/Mus_musculus/Transcript/Summary?db=core;g=ENSG00000272368	51991	ENSG00000272368			21.9977	25.9157	21.9141	-0.207454	-1.15465	0.33777	-0.614469	0.538906	0.82041	18.1679	17.9563	29.8691	23.3567	25.6114	28.7791
ENSG00000272369	http://www.ensembl.org/Mus_musculus/Transcript/Summary?db=core;g=ENSG00000272369	51992	ENSG00000272369			8.49255	10.4389	12.5998	-0.230295	-1.17307	0.405957	-0.568111	0.569959	0.835038	8.17554	7.34575	9.95636	10.01	11.3828	9.92384
ENSG00000272370	http://www.ensembl.org/Mus_musculus/Transcript/Summary?db=core;g=ENSG00000272370	51993	ENSG00000272370			16.2653	12.9615	18.5768	0.245175	1.18524	0.393159	0.636894	0.524194	0.812928	18.1679	17.9563	12.6717	7.78557	14.2285	16.8705
ENSG00000272371	http://www.ensembl.org/Mus_musculus/Transcript/Summary?db=core;g=ENSG00000272371	51994	ENSG00000272371			0.605595	0	0.349227	0.106989	1.07698	0.234111	0.457689	0.647176	NA	1.81679	0	0	0	0	0
ENSG00000272372	http://www.ensembl.org/Mus_musculus/Transcript/Summary?db=core;g=ENSG00000272372	51995	ENSG00000272372			0	0.370742	0.217482	-0.0624643	-1.04425	0.216799	-0.288126	0.773251	NA	0	0	0	1.11222	0	0
ENSG00000272374	http://www.ensembl.org/Mus_musculus/Transcript/Summary?db=core;g=ENSG00000272374	51996	ENSG00000272374			7.82767	12.5108	9.18754	-0.482915	-1.39757	0.431296	-1.11208	0.266104	0.600989	6.35875	8.97814	8.14612	20.02	7.58856	9.92384
ENSG00000272375	http://www.ensembl.org/Mus_musculus/Transcript/Summary?db=core;g=ENSG00000272375	51997	ENSG00000272375			20.3399	18.6172	19.9323	0.118835	1.08586	0.352702	0.338024	0.735345	0.91266	17.2595	22.0373	21.723	26.6934	13.28	15.8781
ENSG00000272379	http://www.ensembl.org/Mus_musculus/Transcript/Summary?db=core;g=ENSG00000272379	51998	ENSG00000272379			3.74435	2.83149	3.01596	0.191451	1.14191	0.477775	0.387123	0.698665	0.898815	0	4.89717	6.33587	5.56112	0.94857	1.98477
ENSG00000272380	http://www.ensembl.org/Mus_musculus/Transcript/Summary?db=core;g=ENSG00000272380	51999	ENSG00000272380	microRNA 3976 [Source:HGNC Symbol;Acc:HGNC:41578]	MIR3976	0	0	0	NA	NA	NA	NA	NA	NA	0	0	0	0	0	0
ENSG00000272381	http://www.ensembl.org/Mus_musculus/Transcript/Summary?db=core;g=ENSG00000272381	52000	ENSG00000272381			0	0	0	NA	NA	NA	NA	NA	NA	0	0	0	0	0	0
ENSG00000272382	http://www.ensembl.org/Mus_musculus/Transcript/Summary?db=core;g=ENSG00000272382	52001	ENSG00000272382			2.02412	4.04556	3.31922	-0.4744	-1.38934	0.483229	-0.993966	0.320239	0.658709	0.908393	2.44858	2.71537	3.33667	2.84571	5.9543
ENSG00000272383	http://www.ensembl.org/Mus_musculus/Transcript/Summary?db=core;g=ENSG00000272383	52002	ENSG00000272383			0	0	0	NA	NA	NA	NA	NA	NA	0	0	0	0	0	0
ENSG00000272384	http://www.ensembl.org/Mus_musculus/Transcript/Summary?db=core;g=ENSG00000272384	52003	ENSG00000272384			19.2856	17.679	23.5852	0.103475	1.07436	0.357289	0.298924	0.764998	0.925702	20.893	17.9563	19.0076	22.2445	20.8685	9.92384
ENSG00000272386	http://www.ensembl.org/Mus_musculus/Transcript/Summary?db=core;g=ENSG00000272386	52004	ENSG00000272386			0	0	0	NA	NA	NA	NA	NA	NA	0	0	0	0	0	0
ENSG00000272387	http://www.ensembl.org/Mus_musculus/Transcript/Summary?db=core;g=ENSG00000272387	52005	ENSG00000272387			0	0	0	NA	NA	NA	NA	NA	NA	0	0	0	0	0	0
ENSG00000272391	http://www.ensembl.org/Mus_musculus/Transcript/Summary?db=core;g=ENSG00000272391	52006	ENSG00000272391	POM121 transmembrane nucleoporin C [Source:HGNC Symbol;Acc:HGNC:34005]	POM121C	2302.94	2454.96	2293.3	-0.0898286	-1.06424	0.158428	-0.567003	0.570712	0.835632	2307.32	2119.66	2481.85	2329	2545.01	2490.88
ENSG00000272393	http://www.ensembl.org/Mus_musculus/Transcript/Summary?db=core;g=ENSG00000272393	52007	ENSG00000272393	RNA, U6 small nuclear 92, pseudogene [Source:HGNC Symbol;Acc:HGNC:47055]	RNU6-92P	0	0	0.147362	-0.0113642	-1.00791	0.216799	-0.0524254	0.95819	NA	0	0	0	0	0	0
ENSG00000272395	http://www.ensembl.org/Mus_musculus/Transcript/Summary?db=core;g=ENSG00000272395	52008	ENSG00000272395	interferon lambda 4 (gene/pseudogene) [Source:HGNC Symbol;Acc:HGNC:44480]	IFNL4	0	0	0.0939013	-0.0113642	-1.00791	0.216799	-0.0524254	0.95819	NA	0	0	0	0	0	0
ENSG00000272396	http://www.ensembl.org/Mus_musculus/Transcript/Summary?db=core;g=ENSG00000272396	52009	ENSG00000272396			0	0	0	NA	NA	NA	NA	NA	NA	0	0	0	0	0	0
ENSG00000272397	http://www.ensembl.org/Mus_musculus/Transcript/Summary?db=core;g=ENSG00000272397	52010	ENSG00000272397			0	0	0	NA	NA	NA	NA	NA	NA	0	0	0	0	0	0
ENSG00000272398	http://www.ensembl.org/Mus_musculus/Transcript/Summary?db=core;g=ENSG00000272398	52011	ENSG00000272398	CD24 molecule [Source:HGNC Symbol;Acc:HGNC:1645]	CD24	822.974	271.968	509.208	1.55031	2.9288	0.165131	9.38207	6.46876e-21	1.6215e-18	700.371	947.602	820.947	288.066	281.725	246.111
ENSG00000272400	http://www.ensembl.org/Mus_musculus/Transcript/Summary?db=core;g=ENSG00000272400	52012	ENSG00000272400			0	0	0	NA	NA	NA	NA	NA	NA	0	0	0	0	0	0
ENSG00000272402	http://www.ensembl.org/Mus_musculus/Transcript/Summary?db=core;g=ENSG00000272402	52013	ENSG00000272402			8.09538	0.701536	5.6182	1.42291	2.68126	0.481343	2.85137	0.00435318	0.0414051	2.72518	9.79434	11.7666	1.11222	0	0.992384
ENSG00000272405	http://www.ensembl.org/Mus_musculus/Transcript/Summary?db=core;g=ENSG00000272405	52014	ENSG00000272405			30.7358	3.53302	13.1178	2.31175	4.96487	0.428432	4.94299	7.69328e-07	2.75083e-05	24.5266	35.0964	32.5845	6.67335	0.94857	2.97715
ENSG00000272406	http://www.ensembl.org/Mus_musculus/Transcript/Summary?db=core;g=ENSG00000272406	52015	ENSG00000272406			0	0	0	NA	NA	NA	NA	NA	NA	0	0	0	0	0	0
ENSG00000272407	http://www.ensembl.org/Mus_musculus/Transcript/Summary?db=core;g=ENSG00000272407	52016	ENSG00000272407			1.20683	1.38847	0.8651	-0.040214	-1.02827	0.353911	-0.0963875	0.923213	NA	0	0	3.6205	2.22445	0.94857	0.992384
ENSG00000272410	http://www.ensembl.org/Mus_musculus/Transcript/Summary?db=core;g=ENSG00000272410	52017	ENSG00000272410			0	0	0	NA	NA	NA	NA	NA	NA	0	0	0	0	0	0
ENSG00000272411	http://www.ensembl.org/Mus_musculus/Transcript/Summary?db=core;g=ENSG00000272411	52018	ENSG00000272411			0	0	0	NA	NA	NA	NA	NA	NA	0	0	0	0	0	0
ENSG00000272412	http://www.ensembl.org/Mus_musculus/Transcript/Summary?db=core;g=ENSG00000272412	52019	ENSG00000272412	RNA, 7SL, cytoplasmic 778, pseudogene [Source:HGNC Symbol;Acc:HGNC:46794]	RN7SL778P	0	0	0	NA	NA	NA	NA	NA	NA	0	0	0	0	0	0
ENSG00000272414	http://www.ensembl.org/Mus_musculus/Transcript/Summary?db=core;g=ENSG00000272414	52020	ENSG00000272414	FAM47E-STBD1 readthrough [Source:HGNC Symbol;Acc:HGNC:44667]	FAM47E-STBD1	13.5105	3.30408	7.00282	1.17236	2.25379	0.477684	2.35004	0.0187714	0.117522	9.99233	18.7725	11.7666	1.11222	2.84571	5.9543
ENSG00000272416	http://www.ensembl.org/Mus_musculus/Transcript/Summary?db=core;g=ENSG00000272416	52021	ENSG00000272416			2.36092	1.77381	2.67424	0.136586	1.0993	0.465233	0.332036	0.739862	0.914889	5.45036	1.63239	0	3.33667	0	1.98477
ENSG00000272417	http://www.ensembl.org/Mus_musculus/Transcript/Summary?db=core;g=ENSG00000272417	52022	ENSG00000272417			2.69118	2.11535	2.62701	0.138224	1.10055	0.474004	0.304314	0.760889	0.924142	4.54197	0.816195	2.71537	4.4489	1.89714	0
ENSG00000272418	http://www.ensembl.org/Mus_musculus/Transcript/Summary?db=core;g=ENSG00000272418	52023	ENSG00000272418			0.301708	0.370742	0.347945	-0.0175509	-1.01224	0.265279	-0.0661631	0.947248	NA	0	0	0.905124	1.11222	0	0
ENSG00000272419	http://www.ensembl.org/Mus_musculus/Transcript/Summary?db=core;g=ENSG00000272419	52024	ENSG00000272419			37.8655	13.9028	26.2306	1.20361	2.30316	0.359532	3.3275	0.000876297	0.0117806	21.8014	54.6851	37.1101	15.5711	14.2285	11.9086
ENSG00000272420	http://www.ensembl.org/Mus_musculus/Transcript/Summary?db=core;g=ENSG00000272420	52025	ENSG00000272420			17.1737	21.474	22.4936	-0.251531	-1.19047	0.374904	-0.671836	0.501688	0.800625	20.893	17.9563	12.6717	33.3667	15.1771	15.8781
ENSG00000272425	http://www.ensembl.org/Mus_musculus/Transcript/Summary?db=core;g=ENSG00000272425	52026	ENSG00000272425			26.4746	7.54938	18.6594	1.43799	2.70943	0.382232	3.7159	0.000202484	0.00355144	18.1679	35.9126	25.3435	10.01	5.69142	6.94669
ENSG00000272426	http://www.ensembl.org/Mus_musculus/Transcript/Summary?db=core;g=ENSG00000272426	52027	ENSG00000272426			2.62971	0.94857	2.14727	0.424476	1.34209	0.458086	0.985683	0.324289	0.662733	2.72518	2.44858	2.71537	0	2.84571	0
ENSG00000272428	http://www.ensembl.org/Mus_musculus/Transcript/Summary?db=core;g=ENSG00000272428	52028	ENSG00000272428			0	0	0	NA	NA	NA	NA	NA	NA	0	0	0	0	0	0
ENSG00000272430	http://www.ensembl.org/Mus_musculus/Transcript/Summary?db=core;g=ENSG00000272430	52029	ENSG00000272430			0.272065	0.370742	0.36163	-0.0179037	-1.01249	0.267691	-0.0668848	0.946673	NA	0	0.816195	0	1.11222	0	0
ENSG00000272431	http://www.ensembl.org/Mus_musculus/Transcript/Summary?db=core;g=ENSG00000272431	52030	ENSG00000272431			1.75205	0.701536	1.69534	0.362654	1.28579	0.4577	0.898954	0.368677	NA	0.908393	1.63239	2.71537	1.11222	0	0.992384
ENSG00000272432	http://www.ensembl.org/Mus_musculus/Transcript/Summary?db=core;g=ENSG00000272432	52031	ENSG00000272432			3.47555	2.35164	4.68561	0.27081	1.20648	0.477822	0.636486	0.524459	0.81313	2.72518	4.08097	3.6205	2.22445	2.84571	1.98477
ENSG00000272434	http://www.ensembl.org/Mus_musculus/Transcript/Summary?db=core;g=ENSG00000272434	52032	ENSG00000272434			34.4901	16.2866	29.9787	0.862574	1.81828	0.380423	2.28166	0.0225094	0.133745	37.2441	31.8316	34.3947	21.1323	22.7657	4.96192
ENSG00000272435	http://www.ensembl.org/Mus_musculus/Transcript/Summary?db=core;g=ENSG00000272435	52033	ENSG00000272435	RNA, 5S ribosomal pseudogene 357 [Source:HGNC Symbol;Acc:HGNC:43257]	RNA5SP357	0	0	0	NA	NA	NA	NA	NA	NA	0	0	0	0	0	0
ENSG00000272436	http://www.ensembl.org/Mus_musculus/Transcript/Summary?db=core;g=ENSG00000272436	52034	ENSG00000272436	cut like homeobox 2 pseudogene 1 [Source:HGNC Symbol;Acc:HGNC:33694]	CUX2P1	0	0	0	NA	NA	NA	NA	NA	NA	0	0	0	0	0	0
ENSG00000272438	http://www.ensembl.org/Mus_musculus/Transcript/Summary?db=core;g=ENSG00000272438	52035	ENSG00000272438			82.2736	88.543	106.068	-0.0984447	-1.07062	0.23244	-0.421898	0.673099	0.887039	80.847	79.9871	85.9868	92.3146	72.0913	101.223
ENSG00000272439	http://www.ensembl.org/Mus_musculus/Transcript/Summary?db=core;g=ENSG00000272439	52036	ENSG00000272439	RNA, U6 small nuclear 91, pseudogene [Source:HGNC Symbol;Acc:HGNC:47054]	RNU6-91P	0	0	0	NA	NA	NA	NA	NA	NA	0	0	0	0	0	0
ENSG00000272440	http://www.ensembl.org/Mus_musculus/Transcript/Summary?db=core;g=ENSG00000272440	52037	ENSG00000272440			7.46777	4.82699	5.92354	0.421573	1.33939	0.463069	0.900435	0.367889	0.701979	7.26715	10.6105	4.52562	6.67335	2.84571	4.96192
ENSG00000272442	http://www.ensembl.org/Mus_musculus/Transcript/Summary?db=core;g=ENSG00000272442	52038	ENSG00000272442			0	0	0	NA	NA	NA	NA	NA	NA	0	0	0	0	0	0
ENSG00000272443	http://www.ensembl.org/Mus_musculus/Transcript/Summary?db=core;g=ENSG00000272443	52039	ENSG00000272443	olfactory receptor family 13 subfamily Z member 2 pseudogene [Source:HGNC Symbol;Acc:HGNC:31241]	OR13Z2P	0.845838	0.31619	0.511138	0.169014	1.12429	0.314977	0.483168	0.628977	NA	0	1.63239	0.905124	0	0.94857	0
ENSG00000272444	http://www.ensembl.org/Mus_musculus/Transcript/Summary?db=core;g=ENSG00000272444	52040	ENSG00000272444			20.648	8.01462	18.5534	0.992239	1.98927	0.421432	2.39185	0.0167639	0.108536	18.1679	30.1992	13.5769	13.3467	4.74285	5.9543
ENSG00000272445	http://www.ensembl.org/Mus_musculus/Transcript/Summary?db=core;g=ENSG00000272445	52041	ENSG00000272445	RNA, U6 small nuclear 84, pseudogene [Source:HGNC Symbol;Acc:HGNC:47047]	RNU6-84P	0	0	0	NA	NA	NA	NA	NA	NA	0	0	0	0	0	0
ENSG00000272446	http://www.ensembl.org/Mus_musculus/Transcript/Summary?db=core;g=ENSG00000272446	52042	ENSG00000272446			0	0	0	NA	NA	NA	NA	NA	NA	0	0	0	0	0	0
ENSG00000272447	http://www.ensembl.org/Mus_musculus/Transcript/Summary?db=core;g=ENSG00000272447	52043	ENSG00000272447			45.3216	33.512	38.5362	0.369814	1.29219	0.331491	1.11374	0.265393	0.600311	57.2288	41.6259	37.1101	21.1323	42.6856	36.7182
ENSG00000272449	http://www.ensembl.org/Mus_musculus/Transcript/Summary?db=core;g=ENSG00000272449	52044	ENSG00000272449			174.486	184.272	242.766	-0.0731225	-1.05199	0.239467	-0.304407	0.760818	0.924142	191.671	169.769	162.017	195.752	154.617	202.446
ENSG00000272455	http://www.ensembl.org/Mus_musculus/Transcript/Summary?db=core;g=ENSG00000272455	52045	ENSG00000272455			65.1732	73.4911	67.7827	-0.161291	-1.11829	0.224942	-0.717259	0.473215	0.782642	67.2211	68.5604	59.7382	75.6313	65.4513	79.3907
ENSG00000272456	http://www.ensembl.org/Mus_musculus/Transcript/Summary?db=core;g=ENSG00000272456	52046	ENSG00000272456			0	0	0	NA	NA	NA	NA	NA	NA	0	0	0	0	0	0
ENSG00000272457	http://www.ensembl.org/Mus_musculus/Transcript/Summary?db=core;g=ENSG00000272457	52047	ENSG00000272457			1.99556	0.646985	1.02821	0.436039	1.35289	0.413273	0.915854	0.359744	NA	1.81679	3.26478	0.905124	0	0.94857	0.992384
ENSG00000272458	http://www.ensembl.org/Mus_musculus/Transcript/Summary?db=core;g=ENSG00000272458	52048	ENSG00000272458	microRNA 432 [Source:HGNC Symbol;Acc:HGNC:32083]	MIR432	0	0	0	NA	NA	NA	NA	NA	NA	0	0	0	0	0	0
ENSG00000272459	http://www.ensembl.org/Mus_musculus/Transcript/Summary?db=core;g=ENSG00000272459	52049	ENSG00000272459			13.2122	10.4282	16.8462	0.257019	1.19501	0.378877	0.702056	0.482644	0.790038	17.2595	10.6105	11.7666	8.8978	9.4857	12.901
ENSG00000272460	http://www.ensembl.org/Mus_musculus/Transcript/Summary?db=core;g=ENSG00000272460	52050	ENSG00000272460	small nucleolar RNA, C/D box 115-40 [Source:HGNC Symbol;Acc:HGNC:33059]	SNORD115-40	0	0	0	NA	NA	NA	NA	NA	NA	0	0	0	0	0	0
ENSG00000272461	http://www.ensembl.org/Mus_musculus/Transcript/Summary?db=core;g=ENSG00000272461	52051	ENSG00000272461			3.2364	6.21546	5.78305	-0.538208	-1.45217	0.472613	-1.16477	0.244112	0.576146	5.45036	2.44858	1.81025	8.8978	3.79428	5.9543
ENSG00000272462	http://www.ensembl.org/Mus_musculus/Transcript/Summary?db=core;g=ENSG00000272462	52052	ENSG00000272462			41.8941	44.2279	49.1646	-0.0683873	-1.04854	0.271455	-0.249901	0.802664	0.942302	36.3357	52.2365	37.1101	41.1523	37.9428	53.5887
ENSG00000272463	http://www.ensembl.org/Mus_musculus/Transcript/Summary?db=core;g=ENSG00000272463	52053	ENSG00000272463			0	0	0	NA	NA	NA	NA	NA	NA	0	0	0	0	0	0
ENSG00000272465	http://www.ensembl.org/Mus_musculus/Transcript/Summary?db=core;g=ENSG00000272465	52054	ENSG00000272465			3.23531	1.95556	3.29111	0.283088	1.2168	0.480959	0.629603	0.528954	0.815431	4.54197	2.44858	2.71537	0	1.89714	3.96954
ENSG00000272468	http://www.ensembl.org/Mus_musculus/Transcript/Summary?db=core;g=ENSG00000272468	52055	ENSG00000272468			13.2999	7.08414	8.161	0.693048	1.6167	0.430235	1.54966	0.121223	0.395408	11.8091	16.3239	11.7666	6.67335	6.63999	7.93907
ENSG00000272469	http://www.ensembl.org/Mus_musculus/Transcript/Summary?db=core;g=ENSG00000272469	52056	ENSG00000272469	RNA, 7SL, cytoplasmic 760, pseudogene [Source:HGNC Symbol;Acc:HGNC:46776]	RN7SL760P	0	0	0	NA	NA	NA	NA	NA	NA	0	0	0	0	0	0
ENSG00000272472	http://www.ensembl.org/Mus_musculus/Transcript/Summary?db=core;g=ENSG00000272472	52057	ENSG00000272472			0	0	0	NA	NA	NA	NA	NA	NA	0	0	0	0	0	0
ENSG00000272473	http://www.ensembl.org/Mus_musculus/Transcript/Summary?db=core;g=ENSG00000272473	52058	ENSG00000272473			0	0	0	NA	NA	NA	NA	NA	NA	0	0	0	0	0	0
ENSG00000272474	http://www.ensembl.org/Mus_musculus/Transcript/Summary?db=core;g=ENSG00000272474	52059	ENSG00000272474	small nucleolar RNA, C/D box 113-5 [Source:HGNC Symbol;Acc:HGNC:32984]	SNORD113-5	0	0	0	NA	NA	NA	NA	NA	NA	0	0	0	0	0	0
ENSG00000272476	http://www.ensembl.org/Mus_musculus/Transcript/Summary?db=core;g=ENSG00000272476	52060	ENSG00000272476			136.863	136.887	143.747	0.000647124	1.00045	0.199684	0.00370688	0.997042	0.999052	140.801	124.062	145.725	155.711	130.903	124.048
ENSG00000272477	http://www.ensembl.org/Mus_musculus/Transcript/Summary?db=core;g=ENSG00000272477	52061	ENSG00000272477			0	0	0	NA	NA	NA	NA	NA	NA	0	0	0	0	0	0
ENSG00000272478	http://www.ensembl.org/Mus_musculus/Transcript/Summary?db=core;g=ENSG00000272478	52062	ENSG00000272478			0	0	0	NA	NA	NA	NA	NA	NA	0	0	0	0	0	0
ENSG00000272479	http://www.ensembl.org/Mus_musculus/Transcript/Summary?db=core;g=ENSG00000272479	52063	ENSG00000272479			0	0	0	NA	NA	NA	NA	NA	NA	0	0	0	0	0	0
ENSG00000272480	http://www.ensembl.org/Mus_musculus/Transcript/Summary?db=core;g=ENSG00000272480	52064	ENSG00000272480	olfactory receptor family 13 subfamily Z member 3 pseudogene [Source:HGNC Symbol;Acc:HGNC:31242]	OR13Z3P	0	0	0	NA	NA	NA	NA	NA	NA	0	0	0	0	0	0
ENSG00000272482	http://www.ensembl.org/Mus_musculus/Transcript/Summary?db=core;g=ENSG00000272482	52065	ENSG00000272482			0.54413	0.31619	0.286773	0.0417082	1.02933	0.221805	0.15101	0.879968	NA	0	1.63239	0	0	0.94857	0
ENSG00000272483	http://www.ensembl.org/Mus_musculus/Transcript/Summary?db=core;g=ENSG00000272483	52066	ENSG00000272483			0	0	0.123795	-0.0113642	-1.00791	0.216799	-0.0524254	0.95819	NA	0	0	0	0	0	0
ENSG00000272485	http://www.ensembl.org/Mus_musculus/Transcript/Summary?db=core;g=ENSG00000272485	52067	ENSG00000272485			0	0	0	NA	NA	NA	NA	NA	NA	0	0	0	0	0	0
ENSG00000272486	http://www.ensembl.org/Mus_musculus/Transcript/Summary?db=core;g=ENSG00000272486	52068	ENSG00000272486			31.6442	34.3656	31.2641	-0.108078	-1.07779	0.313881	-0.344972	0.730115	0.911092	27.2518	35.0964	32.5845	28.9178	48.3771	25.802
ENSG00000272489	http://www.ensembl.org/Mus_musculus/Transcript/Summary?db=core;g=ENSG00000272489	52069	ENSG00000272489			0	0	0.0939013	-0.0113642	-1.00791	0.216799	-0.0524254	0.95819	NA	0	0	0	0	0	0
ENSG00000272491	http://www.ensembl.org/Mus_musculus/Transcript/Summary?db=core;g=ENSG00000272491	52070	ENSG00000272491			4.62201	2.06466	4.47902	0.53191	1.44584	0.48294	1.18003	0.23799	0.569002	1.81679	5.71336	6.33587	2.22445	0	3.96954
ENSG00000272494	http://www.ensembl.org/Mus_musculus/Transcript/Summary?db=core;g=ENSG00000272494	52071	ENSG00000272494	olfactory receptor family 1 subfamily X member 1 pseudogene [Source:HGNC Symbol;Acc:HGNC:15062]	OR1X1P	0	0	0	NA	NA	NA	NA	NA	NA	0	0	0	0	0	0
ENSG00000272498	http://www.ensembl.org/Mus_musculus/Transcript/Summary?db=core;g=ENSG00000272498	52072	ENSG00000272498			12.7185	7.1679	8.34716	0.592156	1.5075	0.449028	1.27879	0.200972	0.521461	5.45036	15.5077	17.1974	7.78557	3.79428	9.92384
ENSG00000272501	http://www.ensembl.org/Mus_musculus/Transcript/Summary?db=core;g=ENSG00000272501	52073	ENSG00000272501			47.7264	15.6547	35.6998	1.38743	2.61613	0.316102	4.36305	1.28263e-05	0.000337325	45.4197	49.7879	47.9716	11.1222	18.9714	16.8705
ENSG00000272502	http://www.ensembl.org/Mus_musculus/Transcript/Summary?db=core;g=ENSG00000272502	52074	ENSG00000272502			11.8177	2.80228	6.36345	1.2732	2.41697	0.471534	2.58001	0.00987978	0.0754035	9.08393	15.5077	10.8615	5.56112	2.84571	0
ENSG00000272505	http://www.ensembl.org/Mus_musculus/Transcript/Summary?db=core;g=ENSG00000272505	52075	ENSG00000272505			1.20792	0	0.402641	0.242947	1.18341	0.245045	0.781118	0.434733	NA	0.908393	0	2.71537	0	0	0
ENSG00000272506	http://www.ensembl.org/Mus_musculus/Transcript/Summary?db=core;g=ENSG00000272506	52076	ENSG00000272506			0	0	0.147362	-0.0113642	-1.00791	0.216799	-0.0524254	0.95819	NA	0	0	0	0	0	0
ENSG00000272507	http://www.ensembl.org/Mus_musculus/Transcript/Summary?db=core;g=ENSG00000272507	52077	ENSG00000272507	RNA, U6 small nuclear 88, pseudogene [Source:HGNC Symbol;Acc:HGNC:47051]	RNU6-88P	0	0	0	NA	NA	NA	NA	NA	NA	0	0	0	0	0	0
ENSG00000272508	http://www.ensembl.org/Mus_musculus/Transcript/Summary?db=core;g=ENSG00000272508	52078	ENSG00000272508			0.272065	0	0.0906883	0.039736	1.02793	0.216799	0.183281	0.854578	NA	0	0.816195	0	0	0	0
ENSG00000272509	http://www.ensembl.org/Mus_musculus/Transcript/Summary?db=core;g=ENSG00000272509	52079	ENSG00000272509			4.05041	4.12546	4.69161	-0.00811607	-1.00564	0.475686	-0.0106508	0.991502	0.997606	3.63357	4.89717	3.6205	5.56112	2.84571	3.96954
ENSG00000272510	http://www.ensembl.org/Mus_musculus/Transcript/Summary?db=core;g=ENSG00000272510	52080	ENSG00000272510			1.99556	1.67932	1.9913	0.0827941	1.05907	0.457854	0.188027	0.850855	0.955336	1.81679	3.26478	0.905124	1.11222	0.94857	2.97715
ENSG00000272512	http://www.ensembl.org/Mus_musculus/Transcript/Summary?db=core;g=ENSG00000272512	52081	ENSG00000272512			262.268	413.139	474.064	-0.616162	-1.53279	0.229965	-2.68229	0.00731202	0.0612022	326.113	224.454	236.237	342.565	435.394	461.458
ENSG00000272514	http://www.ensembl.org/Mus_musculus/Transcript/Summary?db=core;g=ENSG00000272514	52082	ENSG00000272514	cilia and flagella associated protein 206 [Source:HGNC Symbol;Acc:HGNC:21405]	CFAP206	12.2434	10.548	10.7117	0.173937	1.12813	0.40108	0.428576	0.668231	0.884269	13.6259	12.2429	10.8615	12.2345	9.4857	9.92384
ENSG00000272515	http://www.ensembl.org/Mus_musculus/Transcript/Summary?db=core;g=ENSG00000272515	52083	ENSG00000272515			0.272065	0.31619	0.196085	-0.0113642	-1.00791	0.216799	-0.0524195	0.958194	NA	0	0.816195	0	0	0.94857	0
ENSG00000272516	http://www.ensembl.org/Mus_musculus/Transcript/Summary?db=core;g=ENSG00000272516	52084	ENSG00000272516			1.48217	2.79154	1.57193	-0.339508	-1.26533	0.451885	-0.672018	0.501572	NA	2.72518	0.816195	0.905124	4.4489	0.94857	2.97715
ENSG00000272518	http://www.ensembl.org/Mus_musculus/Transcript/Summary?db=core;g=ENSG00000272518	52085	ENSG00000272518			34.6666	26.6898	26.9243	0.341085	1.26671	0.324338	1.04272	0.297077	0.634833	27.2518	43.2583	33.4896	34.479	22.7657	22.8248
ENSG00000272519	http://www.ensembl.org/Mus_musculus/Transcript/Summary?db=core;g=ENSG00000272519	52086	ENSG00000272519			1.14864	0	0.53024	0.388177	1.30874	0.32152	1.07753	0.281243	NA	0.908393	1.63239	0.905124	0	0	0
ENSG00000272523	http://www.ensembl.org/Mus_musculus/Transcript/Summary?db=core;g=ENSG00000272523	52087	ENSG00000272523	long intergenic non-protein coding RNA 1023 [Source:HGNC Symbol;Acc:HGNC:49004]	LINC01023	21.7375	18.2645	28.351	0.209423	1.15623	0.345013	0.622571	0.533567	0.818495	23.6182	25.302	16.2922	18.9078	18.0228	17.8629
ENSG00000272525	http://www.ensembl.org/Mus_musculus/Transcript/Summary?db=core;g=ENSG00000272525	52088	ENSG00000272525			34.6666	27.1624	42.6204	0.311411	1.24092	0.308751	1.02199	0.306786	0.644794	27.2518	43.2583	33.4896	30.0301	24.6628	26.7944
ENSG00000272529	http://www.ensembl.org/Mus_musculus/Transcript/Summary?db=core;g=ENSG00000272529	52089	ENSG00000272529			8.16556	6.0372	7.05894	0.29409	1.22611	0.449494	0.652472	0.514097	0.808104	11.8091	8.16195	4.52562	5.56112	7.58856	4.96192
ENSG00000272533	http://www.ensembl.org/Mus_musculus/Transcript/Summary?db=core;g=ENSG00000272533	52090	ENSG00000272533	small nucleolar RNA, H/ACA box 28 [Source:HGNC Symbol;Acc:HGNC:32618]	SNORA28	1.17828	0.646985	0.943585	0.186634	1.13811	0.411729	0.462103	0.644008	NA	0.908393	0.816195	1.81025	0	0.94857	0.992384
ENSG00000272536	http://www.ensembl.org/Mus_musculus/Transcript/Summary?db=core;g=ENSG00000272536	52091	ENSG00000272536	RNA, 7SL, cytoplasmic 840, pseudogene [Source:HGNC Symbol;Acc:HGNC:46856]	RN7SL840P	0	0	0	NA	NA	NA	NA	NA	NA	0	0	0	0	0	0
ENSG00000272537	http://www.ensembl.org/Mus_musculus/Transcript/Summary?db=core;g=ENSG00000272537	52092	ENSG00000272537			1.41961	0.701536	1.01865	0.237382	1.17885	0.406483	0.581128	0.561154	NA	0	2.44858	1.81025	1.11222	0	0.992384
ENSG00000272540	http://www.ensembl.org/Mus_musculus/Transcript/Summary?db=core;g=ENSG00000272540	52093	ENSG00000272540			16.6285	21.7323	20.1661	-0.322986	-1.25092	0.350856	-0.92099	0.357055	0.692982	19.9847	16.3239	13.5769	23.3567	18.0228	23.8172
ENSG00000272541	http://www.ensembl.org/Mus_musculus/Transcript/Summary?db=core;g=ENSG00000272541	52094	ENSG00000272541			3.11129	1.70466	2.79439	0.34974	1.27433	0.47816	0.768564	0.442152	0.760546	0	5.71336	3.6205	2.22445	1.89714	0.992384
ENSG00000272542	http://www.ensembl.org/Mus_musculus/Transcript/Summary?db=core;g=ENSG00000272542	52095	ENSG00000272542			0	0.741483	0.341062	-0.13121	-1.09521	0.232016	-0.586514	0.55753	NA	0	0	0	2.22445	0	0
ENSG00000272543	http://www.ensembl.org/Mus_musculus/Transcript/Summary?db=core;g=ENSG00000272543	52096	ENSG00000272543	microRNA 4787 [Source:HGNC Symbol;Acc:HGNC:41653]	MIR4787	2.26763	0.646985	1.9939	0.468306	1.38348	0.458191	1.15831	0.246739	0.579785	1.81679	4.08097	0.905124	0	0.94857	0.992384
ENSG00000272545	http://www.ensembl.org/Mus_musculus/Transcript/Summary?db=core;g=ENSG00000272545	52097	ENSG00000272545			0	0	0	NA	NA	NA	NA	NA	NA	0	0	0	0	0	0
ENSG00000272549	http://www.ensembl.org/Mus_musculus/Transcript/Summary?db=core;g=ENSG00000272549	52098	ENSG00000272549	long intergenic non-protein coding RNA 2538 [Source:HGNC Symbol;Acc:HGNC:53571]	LINC02538	0	0	0	NA	NA	NA	NA	NA	NA	0	0	0	0	0	0
ENSG00000272551	http://www.ensembl.org/Mus_musculus/Transcript/Summary?db=core;g=ENSG00000272551	52099	ENSG00000272551			0	0	0	NA	NA	NA	NA	NA	NA	0	0	0	0	0	0
ENSG00000272554	http://www.ensembl.org/Mus_musculus/Transcript/Summary?db=core;g=ENSG00000272554	52100	ENSG00000272554			0	0	0	NA	NA	NA	NA	NA	NA	0	0	0	0	0	0
ENSG00000272555	http://www.ensembl.org/Mus_musculus/Transcript/Summary?db=core;g=ENSG00000272555	52101	ENSG00000272555			0.54413	0.330795	0.291642	0.0421737	1.02966	0.222966	0.151962	0.879217	NA	0	1.63239	0	0	0	0.992384
ENSG00000272556	http://www.ensembl.org/Mus_musculus/Transcript/Summary?db=core;g=ENSG00000272556	52102	ENSG00000272556	general transcription factor IIi pseudogene 13 [Source:HGNC Symbol;Acc:HGNC:51725]	GTF2IP13	80.0387	75.8646	74.5926	0.0766112	1.05454	0.22708	0.336438	0.73654	0.91319	77.2134	83.2519	79.6509	85.6413	63.5542	78.3983
ENSG00000272558	http://www.ensembl.org/Mus_musculus/Transcript/Summary?db=core;g=ENSG00000272558	52103	ENSG00000272558			0	0	0	NA	NA	NA	NA	NA	NA	0	0	0	0	0	0
ENSG00000272559	http://www.ensembl.org/Mus_musculus/Transcript/Summary?db=core;g=ENSG00000272559	52104	ENSG00000272559	olfactory receptor family 51 subfamily F member 3 pseudogene [Source:HGNC Symbol;Acc:HGNC:31281]	OR51F3P	0	0	0	NA	NA	NA	NA	NA	NA	0	0	0	0	0	0
ENSG00000272562	http://www.ensembl.org/Mus_musculus/Transcript/Summary?db=core;g=ENSG00000272562	52105	ENSG00000272562			4.4125	4.35789	3.78792	0.0080276	1.00558	0.481008	0.0101885	0.991871	0.997606	4.54197	3.26478	5.43074	4.4489	6.63999	1.98477
ENSG00000272563	http://www.ensembl.org/Mus_musculus/Transcript/Summary?db=core;g=ENSG00000272563	52106	ENSG00000272563			0	0	0	NA	NA	NA	NA	NA	NA	0	0	0	0	0	0
ENSG00000272564	http://www.ensembl.org/Mus_musculus/Transcript/Summary?db=core;g=ENSG00000272564	52107	ENSG00000272564			0.573773	0	0.191258	0.0908361	1.06499	0.216799	0.401527	0.688032	NA	0	0.816195	0.905124	0	0	0
ENSG00000272566	http://www.ensembl.org/Mus_musculus/Transcript/Summary?db=core;g=ENSG00000272566	52108	ENSG00000272566			3.41626	0	2.99394	1.04127	2.05804	0.474044	2.81787	0.00483432	0.044847	2.72518	5.71336	1.81025	0	0	0
ENSG00000272567	http://www.ensembl.org/Mus_musculus/Transcript/Summary?db=core;g=ENSG00000272567	52109	ENSG00000272567			4.89625	9.91562	10.0502	-0.673593	-1.59504	0.441552	-1.55262	0.120514	0.394351	3.63357	6.52956	4.52562	12.2345	7.58856	9.92384
ENSG00000272568	http://www.ensembl.org/Mus_musculus/Transcript/Summary?db=core;g=ENSG00000272568	52110	ENSG00000272568			0.845838	0.330795	1.2099	0.166888	1.12263	0.399506	0.610026	0.541845	NA	0	1.63239	0.905124	0	0	0.992384
ENSG00000272569	http://www.ensembl.org/Mus_musculus/Transcript/Summary?db=core;g=ENSG00000272569	52111	ENSG00000272569	olfactory receptor family 5 subfamily BL member 1 pseudogene [Source:HGNC Symbol;Acc:HGNC:15275]	OR5BL1P	0	0	0	NA	NA	NA	NA	NA	NA	0	0	0	0	0	0
ENSG00000272572	http://www.ensembl.org/Mus_musculus/Transcript/Summary?db=core;g=ENSG00000272572	52112	ENSG00000272572			51.7298	36.3404	53.6823	0.458748	1.37435	0.278635	1.6545	0.0980254	0.350555	68.1295	39.9936	47.0664	38.9279	29.4057	40.6877
ENSG00000272573	http://www.ensembl.org/Mus_musculus/Transcript/Summary?db=core;g=ENSG00000272573	52113	ENSG00000272573	musculoskeletal, embryonic nuclear protein 1 [Source:HGNC Symbol;Acc:HGNC:22144]	MUSTN1	0.875481	1.00312	1.23885	-0.0497628	-1.03509	0.425464	-0.120506	0.904083	NA	0	0.816195	1.81025	1.11222	1.89714	0
ENSG00000272574	http://www.ensembl.org/Mus_musculus/Transcript/Summary?db=core;g=ENSG00000272574	52114	ENSG00000272574			2.60116	3.39858	2.37552	-0.161385	-1.11836	0.472668	-0.324779	0.745349	0.917138	3.63357	3.26478	0.905124	3.33667	1.89714	4.96192
ENSG00000272575	http://www.ensembl.org/Mus_musculus/Transcript/Summary?db=core;g=ENSG00000272575	52115	ENSG00000272575	long intergenic non-protein coding RNA 2098 [Source:HGNC Symbol;Acc:HGNC:52950]	LINC02098	0	0	0	NA	NA	NA	NA	NA	NA	0	0	0	0	0	0
ENSG00000272576	http://www.ensembl.org/Mus_musculus/Transcript/Summary?db=core;g=ENSG00000272576	52116	ENSG00000272576			12.1249	14.4625	19.0777	-0.178766	-1.13191	0.417968	-0.428478	0.668303	0.884269	13.6259	15.5077	7.24099	21.1323	12.3314	9.92384
ENSG00000272578	http://www.ensembl.org/Mus_musculus/Transcript/Summary?db=core;g=ENSG00000272578	52117	ENSG00000272578			39.4402	37.1331	34.609	0.0739336	1.05258	0.347178	0.210524	0.833258	0.951895	36.3357	36.7288	45.2562	33.3667	29.4057	48.6268
ENSG00000272582	http://www.ensembl.org/Mus_musculus/Transcript/Summary?db=core;g=ENSG00000272582	52118	ENSG00000272582			4.35212	2.12995	4.3338	0.509197	1.42326	0.481694	1.13147	0.257856	0.59282	3.63357	4.89717	4.52562	4.4489	0.94857	0.992384
ENSG00000272583	http://www.ensembl.org/Mus_musculus/Transcript/Summary?db=core;g=ENSG00000272583	52119	ENSG00000272583			0	0	0	NA	NA	NA	NA	NA	NA	0	0	0	0	0	0
ENSG00000272588	http://www.ensembl.org/Mus_musculus/Transcript/Summary?db=core;g=ENSG00000272588	52120	ENSG00000272588			1.44925	3.83461	1.97898	-0.561841	-1.47615	0.464944	-1.09854	0.271969	0.608183	0	1.63239	2.71537	6.67335	2.84571	1.98477
ENSG00000272589	http://www.ensembl.org/Mus_musculus/Transcript/Summary?db=core;g=ENSG00000272589	52121	ENSG00000272589	ZSWIM8 antisense RNA 1 [Source:HGNC Symbol;Acc:HGNC:45103]	ZSWIM8-AS1	1.50963	2.77694	1.42885	-0.292896	-1.2251	0.425271	-0.571246	0.567833	NA	0.908393	0	3.6205	4.4489	1.89714	1.98477
ENSG00000272592	http://www.ensembl.org/Mus_musculus/Transcript/Summary?db=core;g=ENSG00000272592	52122	ENSG00000272592			0	0	0	NA	NA	NA	NA	NA	NA	0	0	0	0	0	0
ENSG00000272593	http://www.ensembl.org/Mus_musculus/Transcript/Summary?db=core;g=ENSG00000272593	52123	ENSG00000272593			0	0	0	NA	NA	NA	NA	NA	NA	0	0	0	0	0	0
ENSG00000272595	http://www.ensembl.org/Mus_musculus/Transcript/Summary?db=core;g=ENSG00000272595	52124	ENSG00000272595	olfactory receptor family 10 subfamily AH member 1 pseudogene [Source:HGNC Symbol;Acc:HGNC:19647]	OR10AH1P	1.45252	0.31619	0.589571	0.29498	1.22687	0.305378	0.755398	0.45001	NA	2.72518	1.63239	0	0	0.94857	0
ENSG00000272597	http://www.ensembl.org/Mus_musculus/Transcript/Summary?db=core;g=ENSG00000272597	52125	ENSG00000272597			0.845838	1.34852	0.972716	-0.169047	-1.12432	0.415044	-0.388745	0.697465	NA	0	1.63239	0.905124	1.11222	0.94857	1.98477
ENSG00000272599	http://www.ensembl.org/Mus_musculus/Transcript/Summary?db=core;g=ENSG00000272599	52126	ENSG00000272599			171.035	86.5063	171.91	0.938313	1.91629	0.194165	4.83802	1.31137e-06	4.47614e-05	185.312	164.871	162.922	88.978	89.1656	81.3755
ENSG00000272600	http://www.ensembl.org/Mus_musculus/Transcript/Summary?db=core;g=ENSG00000272600	52127	ENSG00000272600			0.574863	0.741483	0.438782	-0.0217728	-1.01521	0.275249	-0.111854	0.910939	NA	0.908393	0.816195	0	2.22445	0	0
ENSG00000272601	http://www.ensembl.org/Mus_musculus/Transcript/Summary?db=core;g=ENSG00000272601	52128	ENSG00000272601			0	0	0	NA	NA	NA	NA	NA	NA	0	0	0	0	0	0
ENSG00000272602	http://www.ensembl.org/Mus_musculus/Transcript/Summary?db=core;g=ENSG00000272602	52129	ENSG00000272602	zinc finger protein 595 [Source:HGNC Symbol;Acc:HGNC:27196]	ZNF595	902.369	1018.02	893.809	-0.166325	-1.1222	0.20137	-0.825908	0.408856	0.735354	1066.45	759.061	881.591	1023.25	1044.38	986.429
ENSG00000272604	http://www.ensembl.org/Mus_musculus/Transcript/Summary?db=core;g=ENSG00000272604	52130	ENSG00000272604			103.927	135.543	129.312	-0.366157	-1.28891	0.20793	-1.76104	0.0782323	0.303832	112.641	99.5758	99.5636	122.345	140.388	143.896
ENSG00000272606	http://www.ensembl.org/Mus_musculus/Transcript/Summary?db=core;g=ENSG00000272606	52131	ENSG00000272606			30.0797	17.8542	30.8514	0.639438	1.55772	0.343855	1.87746	0.0604548	0.258766	29.977	36.7288	23.5332	22.2445	9.4857	21.8324
ENSG00000272609	http://www.ensembl.org/Mus_musculus/Transcript/Summary?db=core;g=ENSG00000272609	52132	ENSG00000272609			0	0	0	NA	NA	NA	NA	NA	NA	0	0	0	0	0	0
ENSG00000272610	http://www.ensembl.org/Mus_musculus/Transcript/Summary?db=core;g=ENSG00000272610	52133	ENSG00000272610	MAGI1 intronic transcript 1 [Source:HGNC Symbol;Acc:HGNC:42436]	MAGI1-IT1	2.328	1.38847	1.53355	0.276677	1.2114	0.451096	0.552725	0.580452	NA	2.72518	2.44858	1.81025	2.22445	0.94857	0.992384
ENSG00000272617	http://www.ensembl.org/Mus_musculus/Transcript/Summary?db=core;g=ENSG00000272617	52134	ENSG00000272617	component of oligomeric golgi complex 8 [Source:NCBI gene;Acc:84342]		709.459	666.974	640.761	0.0857272	1.06122	0.175151	0.489196	0.624703	0.862038	728.531	643.162	756.684	638.417	666.845	695.661
ENSG00000272619	http://www.ensembl.org/Mus_musculus/Transcript/Summary?db=core;g=ENSG00000272619	52135	ENSG00000272619			1.81134	1.01773	1.16072	0.230919	1.17358	0.419757	0.498641	0.618033	NA	0.908393	0	4.52562	1.11222	0.94857	0.992384
ENSG00000272620	http://www.ensembl.org/Mus_musculus/Transcript/Summary?db=core;g=ENSG00000272620	52136	ENSG00000272620	AFAP1 antisense RNA 1 [Source:HGNC Symbol;Acc:HGNC:28141]	AFAP1-AS1	0.907303	1.34852	0.875736	-0.146949	-1.10723	0.396828	-0.333131	0.739035	NA	1.81679	0	0.905124	1.11222	0.94857	1.98477
ENSG00000272622	http://www.ensembl.org/Mus_musculus/Transcript/Summary?db=core;g=ENSG00000272622	52137	ENSG00000272622			0.272065	0.31619	0.866413	-0.0241012	-1.01685	0.356001	-0.0891423	0.928969	NA	0	0.816195	0	0	0.94857	0
ENSG00000272625	http://www.ensembl.org/Mus_musculus/Transcript/Summary?db=core;g=ENSG00000272625	52138	ENSG00000272625			0	0	0	NA	NA	NA	NA	NA	NA	0	0	0	0	0	0
ENSG00000272626	http://www.ensembl.org/Mus_musculus/Transcript/Summary?db=core;g=ENSG00000272626	52139	ENSG00000272626			0.272065	0	0.0906883	0.039736	1.02793	0.216799	0.183281	0.854578	NA	0	0.816195	0	0	0	0
ENSG00000272627	http://www.ensembl.org/Mus_musculus/Transcript/Summary?db=core;g=ENSG00000272627	52140	ENSG00000272627			0.603416	0.330795	0.311404	0.0435658	1.03066	0.226392	0.188477	0.850502	NA	0	0	1.81025	0	0	0.992384
ENSG00000272630	http://www.ensembl.org/Mus_musculus/Transcript/Summary?db=core;g=ENSG00000272630	52141	ENSG00000272630			20.9268	30.0811	25.1014	-0.446691	-1.36291	0.339496	-1.31488	0.188552	0.503979	28.1602	22.8535	11.7666	30.0301	28.4571	31.7563
ENSG00000272631	http://www.ensembl.org/Mus_musculus/Transcript/Summary?db=core;g=ENSG00000272631	52142	ENSG00000272631			59.2424	41.8397	44.1611	0.468442	1.38361	0.265223	1.75706	0.078907	0.305218	54.5036	65.2956	57.9279	46.7134	34.1485	44.6573
ENSG00000272632	http://www.ensembl.org/Mus_musculus/Transcript/Summary?db=core;g=ENSG00000272632	52143	ENSG00000272632			0.302798	0	0.100933	0.039736	1.02793	0.216799	0.183281	0.854578	NA	0.908393	0	0	0	0	0
ENSG00000272634	http://www.ensembl.org/Mus_musculus/Transcript/Summary?db=core;g=ENSG00000272634	52144	ENSG00000272634	olfactory receptor family 51 subfamily F member 5 pseudogene [Source:HGNC Symbol;Acc:HGNC:31283]	OR51F5P	0	0	0	NA	NA	NA	NA	NA	NA	0	0	0	0	0	0
ENSG00000272635	http://www.ensembl.org/Mus_musculus/Transcript/Summary?db=core;g=ENSG00000272635	52145	ENSG00000272635			2.59898	2.64249	2.08865	-0.00978184	-1.0068	0.475622	-0.029028	0.976842	0.993036	1.81679	3.26478	2.71537	1.11222	2.84571	3.96954
ENSG00000272636	http://www.ensembl.org/Mus_musculus/Transcript/Summary?db=core;g=ENSG00000272636	52146	ENSG00000272636	double C2 domain beta [Source:HGNC Symbol;Acc:HGNC:2986]	DOC2B	166.099	145.819	128.901	0.172254	1.12682	0.268692	0.638078	0.523423	0.812256	248.9	111.819	137.579	155.711	130.903	150.842
ENSG00000272638	http://www.ensembl.org/Mus_musculus/Transcript/Summary?db=core;g=ENSG00000272638	52147	ENSG00000272638			4.47178	4.21995	3.66148	0.0508816	1.0359	0.482751	0.0942259	0.92493	0.978505	4.54197	1.63239	7.24099	7.78557	1.89714	2.97715
ENSG00000272639	http://www.ensembl.org/Mus_musculus/Transcript/Summary?db=core;g=ENSG00000272639	52148	ENSG00000272639			0	0	0	NA	NA	NA	NA	NA	NA	0	0	0	0	0	0
ENSG00000272642	http://www.ensembl.org/Mus_musculus/Transcript/Summary?db=core;g=ENSG00000272642	52149	ENSG00000272642			0	0	0	NA	NA	NA	NA	NA	NA	0	0	0	0	0	0
ENSG00000272644	http://www.ensembl.org/Mus_musculus/Transcript/Summary?db=core;g=ENSG00000272644	52150	ENSG00000272644			42.4711	39.2403	43.159	0.102264	1.07346	0.291655	0.351883	0.724926	0.909153	39.0609	53.0527	35.2998	34.479	45.5314	37.7106
ENSG00000272645	http://www.ensembl.org/Mus_musculus/Transcript/Summary?db=core;g=ENSG00000272645	52151	ENSG00000272645	general transcription factor IIi pseudogene 20 [Source:HGNC Symbol;Acc:HGNC:51732]	GTF2IP20	242.48	190.367	192.979	0.335881	1.26215	0.192487	1.74289	0.0813532	0.310744	218.923	242.41	266.106	195.752	166.948	208.401
ENSG00000272646	http://www.ensembl.org/Mus_musculus/Transcript/Summary?db=core;g=ENSG00000272646	52152	ENSG00000272646			8.49582	3.47847	6.98892	0.806238	1.74865	0.460427	1.77416	0.0760364	0.298392	10.9007	7.34575	7.24099	5.56112	1.89714	2.97715
ENSG00000272647	http://www.ensembl.org/Mus_musculus/Transcript/Summary?db=core;g=ENSG00000272647	52153	ENSG00000272647			0	0	0	NA	NA	NA	NA	NA	NA	0	0	0	0	0	0
ENSG00000272650	http://www.ensembl.org/Mus_musculus/Transcript/Summary?db=core;g=ENSG00000272650	52154	ENSG00000272650			2.93251	0.686931	1.81913	0.684144	1.60675	0.464177	1.456	0.145394	NA	3.63357	2.44858	2.71537	1.11222	0.94857	0
ENSG00000272654	http://www.ensembl.org/Mus_musculus/Transcript/Summary?db=core;g=ENSG00000272654	52155	ENSG00000272654			203.769	162.658	196.762	0.312954	1.24225	0.196009	1.59767	0.110118	0.373116	222.556	186.909	201.843	195.752	140.388	151.835
ENSG00000272655	http://www.ensembl.org/Mus_musculus/Transcript/Summary?db=core;g=ENSG00000272655	52156	ENSG00000272655	RNA polymerase II subunit J4, pseudogene [Source:HGNC Symbol;Acc:HGNC:28195]	POLR2J4	141.036	205.91	230.154	-0.501609	-1.41579	0.263954	-1.90346	0.0569803	0.24935	190.763	93.8624	138.484	223.557	210.583	183.591
ENSG00000272656	http://www.ensembl.org/Mus_musculus/Transcript/Summary?db=core;g=ENSG00000272656	52157	ENSG00000272656			4.23355	7.01885	4.52805	-0.386587	-1.3073	0.483281	-0.759834	0.447354	0.763786	3.63357	8.16195	0.905124	4.4489	5.69142	10.9162
ENSG00000272657	http://www.ensembl.org/Mus_musculus/Transcript/Summary?db=core;g=ENSG00000272657	52158	ENSG00000272657			1.69386	1.34852	1.63732	0.100581	1.07221	0.448145	0.236264	0.813228	NA	1.81679	3.26478	0	1.11222	0.94857	1.98477
ENSG00000272660	http://www.ensembl.org/Mus_musculus/Transcript/Summary?db=core;g=ENSG00000272660	52159	ENSG00000272660			3.11238	4.01635	5.05755	-0.172958	-1.12737	0.483017	-0.370158	0.711264	0.904214	0.908393	5.71336	2.71537	3.33667	4.74285	3.96954
ENSG00000272661	http://www.ensembl.org/Mus_musculus/Transcript/Summary?db=core;g=ENSG00000272661	52160	ENSG00000272661			45.3611	45.7981	48.3238	-0.00773232	-1.00537	0.299785	-0.0248513	0.980174	0.994067	36.3357	48.1555	51.5921	55.6112	34.1485	47.6344
ENSG00000272662	http://www.ensembl.org/Mus_musculus/Transcript/Summary?db=core;g=ENSG00000272662	52161	ENSG00000272662			6.25675	3.46387	6.32774	0.434799	1.35172	0.48061	0.95837	0.337876	0.675359	8.17554	2.44858	8.14612	5.56112	2.84571	1.98477
ENSG00000272663	http://www.ensembl.org/Mus_musculus/Transcript/Summary?db=core;g=ENSG00000272663	52162	ENSG00000272663			5.22978	2.39159	4.07772	0.597206	1.51278	0.48096	1.2499	0.211335	0.536565	5.45036	5.71336	4.52562	3.33667	2.84571	0.992384
ENSG00000272664	http://www.ensembl.org/Mus_musculus/Transcript/Summary?db=core;g=ENSG00000272664	52163	ENSG00000272664	olfactory receptor family 51 subfamily C member 4 pseudogene [Source:HGNC Symbol;Acc:HGNC:31280]	OR51C4P	0	0	0	NA	NA	NA	NA	NA	NA	0	0	0	0	0	0
ENSG00000272666	http://www.ensembl.org/Mus_musculus/Transcript/Summary?db=core;g=ENSG00000272666	52164	ENSG00000272666			3.23422	0.370742	1.38946	0.828297	1.77559	0.432499	1.82317	0.0682784	NA	3.63357	2.44858	3.6205	1.11222	0	0
ENSG00000272667	http://www.ensembl.org/Mus_musculus/Transcript/Summary?db=core;g=ENSG00000272667	52165	ENSG00000272667			29.3811	22.9425	27.8629	0.306824	1.23698	0.31942	0.963414	0.33534	0.672917	33.6105	22.8535	31.6793	22.2445	22.7657	23.8172
ENSG00000272668	http://www.ensembl.org/Mus_musculus/Transcript/Summary?db=core;g=ENSG00000272668	52166	ENSG00000272668			131.358	91.9484	111.5	0.484314	1.39892	0.241289	2.00683	0.0447682	0.21337	144.435	142.834	106.805	113.447	72.0913	90.3069
ENSG00000272669	http://www.ensembl.org/Mus_musculus/Transcript/Summary?db=core;g=ENSG00000272669	52167	ENSG00000272669			57.7075	36.224	51.9395	0.568922	1.48341	0.34898	1.63562	0.10192	0.358081	57.2288	66.1118	49.7818	44.489	28.4571	35.7258
ENSG00000272672	http://www.ensembl.org/Mus_musculus/Transcript/Summary?db=core;g=ENSG00000272672	52168	ENSG00000272672			1.14864	2.28249	1.66667	-0.323104	-1.25102	0.453077	-0.709136	0.47824	NA	0.908393	1.63239	0.905124	1.11222	4.74285	0.992384
ENSG00000272674	http://www.ensembl.org/Mus_musculus/Transcript/Summary?db=core;g=ENSG00000272674	52169	ENSG00000272674	protocadherin beta 16 [Source:HGNC Symbol;Acc:HGNC:14546]	PCDHB16	152.654	229.826	189.886	-0.552289	-1.46641	0.233942	-2.3606	0.0182454	0.115398	179.862	164.055	114.046	245.802	191.611	252.065
ENSG00000272676	http://www.ensembl.org/Mus_musculus/Transcript/Summary?db=core;g=ENSG00000272676	52170	ENSG00000272676	olfactory receptor family 5 subfamily AO member 1 pseudogene [Source:HGNC Symbol;Acc:HGNC:31285]	OR5AO1P	0	0	0	NA	NA	NA	NA	NA	NA	0	0	0	0	0	0
ENSG00000272677	http://www.ensembl.org/Mus_musculus/Transcript/Summary?db=core;g=ENSG00000272677	52171	ENSG00000272677			19.764	16.7962	20.3414	0.194387	1.14424	0.348133	0.563603	0.573024	0.836172	15.4427	21.2211	22.6281	14.4589	17.0743	18.8553
ENSG00000272678	http://www.ensembl.org/Mus_musculus/Transcript/Summary?db=core;g=ENSG00000272678	52172	ENSG00000272678			2.44858	2.40619	1.95975	0.0213032	1.01488	0.436037	0.0358287	0.971419	0.992261	0	7.34575	0	3.33667	1.89714	1.98477
ENSG00000272679	http://www.ensembl.org/Mus_musculus/Transcript/Summary?db=core;g=ENSG00000272679	52173	ENSG00000272679			0	0	0	NA	NA	NA	NA	NA	NA	0	0	0	0	0	0
ENSG00000272681	http://www.ensembl.org/Mus_musculus/Transcript/Summary?db=core;g=ENSG00000272681	52174	ENSG00000272681	family with sequence similarity 223 member B (non-protein coding) [Source:HGNC Symbol;Acc:HGNC:34048]	FAM223B	0	0	0	NA	NA	NA	NA	NA	NA	0	0	0	0	0	0
ENSG00000272682	http://www.ensembl.org/Mus_musculus/Transcript/Summary?db=core;g=ENSG00000272682	52175	ENSG00000272682			4.41468	2.71165	3.54131	0.318811	1.2473	0.481342	0.658995	0.509899	0.80619	6.35875	3.26478	3.6205	2.22445	0.94857	4.96192
ENSG00000272685	http://www.ensembl.org/Mus_musculus/Transcript/Summary?db=core;g=ENSG00000272685	52176	ENSG00000272685	olfactory receptor family 9 subfamily I member 3 pseudogene [Source:HGNC Symbol;Acc:HGNC:15325]	OR9I3P	0	0	0	NA	NA	NA	NA	NA	NA	0	0	0	0	0	0
ENSG00000272686	http://www.ensembl.org/Mus_musculus/Transcript/Summary?db=core;g=ENSG00000272686	52177	ENSG00000272686			305.154	174.828	258.564	0.779234	1.71622	0.171267	4.55019	5.35985e-06	0.000157292	305.22	330.559	279.683	189.078	150.823	184.583
ENSG00000272688	http://www.ensembl.org/Mus_musculus/Transcript/Summary?db=core;g=ENSG00000272688	52178	ENSG00000272688			32.364	32.1346	30.8483	0.0143209	1.00998	0.320641	0.043435	0.965355	0.990669	25.435	31.8316	39.8255	41.1523	28.4571	26.7944
ENSG00000272689	http://www.ensembl.org/Mus_musculus/Transcript/Summary?db=core;g=ENSG00000272689	52179	ENSG00000272689			0.272065	2.29709	1.57348	-0.62981	-1.54736	0.438297	-1.6563	0.0976608	NA	0	0.816195	0	1.11222	3.79428	1.98477
ENSG00000272690	http://www.ensembl.org/Mus_musculus/Transcript/Summary?db=core;g=ENSG00000272690	52180	ENSG00000272690	long intergenic non-protein coding RNA 2018 [Source:HGNC Symbol;Acc:HGNC:52853]	LINC02018	1.14864	0.330795	0.740734	0.277504	1.2121	0.364304	0.774503	0.438633	NA	0.908393	1.63239	0.905124	0	0	0.992384
ENSG00000272691	http://www.ensembl.org/Mus_musculus/Transcript/Summary?db=core;g=ENSG00000272691	52181	ENSG00000272691			0	0	0	NA	NA	NA	NA	NA	NA	0	0	0	0	0	0
ENSG00000272692	http://www.ensembl.org/Mus_musculus/Transcript/Summary?db=core;g=ENSG00000272692	52182	ENSG00000272692			14.387	8.81414	9.76369	0.551891	1.46601	0.418563	1.2858	0.198512	0.518169	10.9007	19.5887	12.6717	10.01	9.4857	6.94669
ENSG00000272693	http://www.ensembl.org/Mus_musculus/Transcript/Summary?db=core;g=ENSG00000272693	52183	ENSG00000272693			29.775	24.4654	25.1625	0.241587	1.18229	0.344391	0.697861	0.485264	0.791527	36.3357	20.4049	32.5845	27.8056	22.7657	22.8248
ENSG00000272694	http://www.ensembl.org/Mus_musculus/Transcript/Summary?db=core;g=ENSG00000272694	52184	ENSG00000272694			0	0	0	NA	NA	NA	NA	NA	NA	0	0	0	0	0	0
ENSG00000272695	http://www.ensembl.org/Mus_musculus/Transcript/Summary?db=core;g=ENSG00000272695	52185	ENSG00000272695	GAS6 divergent transcript [Source:HGNC Symbol;Acc:HGNC:43694]	GAS6-DT	16.3211	10.4642	11.0949	0.479167	1.39394	0.435606	1.06918	0.284987	0.621001	10.9007	24.4858	13.5769	11.1222	12.3314	7.93907
ENSG00000272696	http://www.ensembl.org/Mus_musculus/Transcript/Summary?db=core;g=ENSG00000272696	52186	ENSG00000272696			11.933	21.8591	14.8038	-0.679231	-1.60129	0.411205	-1.63443	0.102168	0.358302	6.35875	12.2429	17.1974	13.3467	29.4057	22.8248
ENSG00000272699	http://www.ensembl.org/Mus_musculus/Transcript/Summary?db=core;g=ENSG00000272699	52187	ENSG00000272699			4.59236	3.40932	3.20954	0.238532	1.17979	0.482943	0.450522	0.652334	0.877068	1.81679	6.52956	5.43074	4.4489	3.79428	1.98477
ENSG00000272701	http://www.ensembl.org/Mus_musculus/Transcript/Summary?db=core;g=ENSG00000272701	52188	ENSG00000272701	MEST intronic transcript 1, antisense RNA [Source:HGNC Symbol;Acc:HGNC:17991]	MESTIT1	9.52044	8.33429	9.69642	0.133111	1.09666	0.435303	0.310196	0.756412	0.921775	7.26715	12.2429	9.05124	6.67335	11.3828	6.94669
ENSG00000272702	http://www.ensembl.org/Mus_musculus/Transcript/Summary?db=core;g=ENSG00000272702	52189	ENSG00000272702			11.4567	8.14181	14.639	0.364964	1.28785	0.408825	0.928778	0.353004	0.68861	9.08393	17.1401	8.14612	8.8978	7.58856	7.93907
ENSG00000272703	http://www.ensembl.org/Mus_musculus/Transcript/Summary?db=core;g=ENSG00000272703	52190	ENSG00000272703			0.301708	0	0.100569	0.039736	1.02793	0.216799	0.183281	0.854578	NA	0	0	0.905124	0	0	0
ENSG00000272707	http://www.ensembl.org/Mus_musculus/Transcript/Summary?db=core;g=ENSG00000272707	52191	ENSG00000272707			11.6653	14.786	14.49	-0.26403	-1.20083	0.406996	-0.649843	0.515794	0.808822	9.99233	11.4267	13.5769	13.3467	16.1257	14.8858
ENSG00000272710	http://www.ensembl.org/Mus_musculus/Transcript/Summary?db=core;g=ENSG00000272710	52192	ENSG00000272710			7.01257	7.78567	8.75425	-0.109377	-1.07876	0.432573	-0.249942	0.802632	0.942302	7.26715	6.52956	7.24099	7.78557	6.63999	8.93145
ENSG00000272711	http://www.ensembl.org/Mus_musculus/Transcript/Summary?db=core;g=ENSG00000272711	52193	ENSG00000272711			60.0837	45.4992	59.4861	0.357632	1.28132	0.291642	1.22984	0.218758	0.545036	46.3281	75.0899	58.8331	37.8156	55.0171	43.6649
ENSG00000272714	http://www.ensembl.org/Mus_musculus/Transcript/Summary?db=core;g=ENSG00000272714	52194	ENSG00000272714			0	0	0	NA	NA	NA	NA	NA	NA	0	0	0	0	0	0
ENSG00000272715	http://www.ensembl.org/Mus_musculus/Transcript/Summary?db=core;g=ENSG00000272715	52195	ENSG00000272715			0.875481	0.330795	1.01474	0.195256	1.14493	0.39926	0.639375	0.522579	NA	0	0.816195	1.81025	0	0	0.992384
ENSG00000272716	http://www.ensembl.org/Mus_musculus/Transcript/Summary?db=core;g=ENSG00000272716	52196	ENSG00000272716			12.6954	11.802	13.8749	0.076647	1.05456	0.429071	0.183771	0.854193	0.95589	10.9007	16.3239	10.8615	11.1222	11.3828	12.901
ENSG00000272717	http://www.ensembl.org/Mus_musculus/Transcript/Summary?db=core;g=ENSG00000272717	52197	ENSG00000272717			15.6893	12.66	13.8284	0.239481	1.18057	0.394771	0.603973	0.545861	0.823859	16.3511	17.1401	13.5769	7.78557	12.3314	17.8629
ENSG00000272719	http://www.ensembl.org/Mus_musculus/Transcript/Summary?db=core;g=ENSG00000272719	52198	ENSG00000272719			1.17937	0.330795	0.844879	0.306325	1.23655	0.390505	0.856979	0.391456	NA	1.81679	0.816195	0.905124	0	0	0.992384
ENSG00000272720	http://www.ensembl.org/Mus_musculus/Transcript/Summary?db=core;g=ENSG00000272720	52199	ENSG00000272720			185.326	234.959	195.713	-0.322716	-1.25068	0.216741	-1.48882	0.136536	0.423079	194.396	178.747	182.835	278.056	169.794	257.027
ENSG00000272721	http://www.ensembl.org/Mus_musculus/Transcript/Summary?db=core;g=ENSG00000272721	52200	ENSG00000272721			50.2071	27.3591	39.6288	0.785095	1.72321	0.297911	2.63226	0.00848194	0.0677429	56.3204	39.9936	54.3074	32.2545	17.0743	32.7487
ENSG00000272727	http://www.ensembl.org/Mus_musculus/Transcript/Summary?db=core;g=ENSG00000272727	52201	ENSG00000272727	long intergenic non-protein coding RNA 2266 [Source:HGNC Symbol;Acc:HGNC:53180]	LINC02266	37.5745	33.0905	27.366	0.159827	1.11715	0.373888	0.414524	0.678491	0.889642	26.3434	62.847	23.5332	33.3667	34.1485	31.7563
ENSG00000272729	http://www.ensembl.org/Mus_musculus/Transcript/Summary?db=core;g=ENSG00000272729	52202	ENSG00000272729			0	0	0	NA	NA	NA	NA	NA	NA	0	0	0	0	0	0
ENSG00000272732	http://www.ensembl.org/Mus_musculus/Transcript/Summary?db=core;g=ENSG00000272732	52203	ENSG00000272732			44.8561	31.4189	57.306	0.455905	1.37164	0.29701	1.55204	0.120652	0.394694	35.4273	62.0308	37.1101	30.0301	27.5085	36.7182
ENSG00000272733	http://www.ensembl.org/Mus_musculus/Transcript/Summary?db=core;g=ENSG00000272733	52204	ENSG00000272733			29.6739	20.0929	25.6851	0.492245	1.40663	0.326876	1.50627	0.131998	0.414951	21.8014	31.0154	36.205	23.3567	17.0743	19.8477
ENSG00000272734	http://www.ensembl.org/Mus_musculus/Transcript/Summary?db=core;g=ENSG00000272734	52205	ENSG00000272734	ADIRF antisense RNA 1 [Source:HGNC Symbol;Acc:HGNC:45127]	ADIRF-AS1	3.8069	2.0754	2.14857	0.417704	1.3358	0.474116	0.775323	0.438149	0.757117	2.72518	3.26478	5.43074	3.33667	1.89714	0.992384
ENSG00000272735	http://www.ensembl.org/Mus_musculus/Transcript/Summary?db=core;g=ENSG00000272735	52206	ENSG00000272735			6.10417	2.39159	5.85051	0.739875	1.67003	0.471029	1.64041	0.10092	0.355777	4.54197	6.52956	7.24099	3.33667	2.84571	0.992384
ENSG00000272736	http://www.ensembl.org/Mus_musculus/Transcript/Summary?db=core;g=ENSG00000272736	52207	ENSG00000272736			0	0.330795	0.110265	-0.0624643	-1.04425	0.216799	-0.288124	0.773252	NA	0	0	0	0	0	0.992384
ENSG00000272741	http://www.ensembl.org/Mus_musculus/Transcript/Summary?db=core;g=ENSG00000272741	52208	ENSG00000272741			0	0.686931	0.322878	-0.167274	-1.12293	0.259603	-0.639708	0.522363	NA	0	0	0	1.11222	0.94857	0
ENSG00000272742	http://www.ensembl.org/Mus_musculus/Transcript/Summary?db=core;g=ENSG00000272742	52209	ENSG00000272742			4.4465	3.09313	4.20168	0.273536	1.20877	0.481137	0.587844	0.556637	0.829439	8.17554	2.44858	2.71537	4.4489	2.84571	1.98477
ENSG00000272744	http://www.ensembl.org/Mus_musculus/Transcript/Summary?db=core;g=ENSG00000272744	52210	ENSG00000272744			18.4431	13.3357	17.2835	0.375732	1.2975	0.385011	0.981909	0.326145	0.664589	23.6182	16.3239	15.3871	17.7956	13.28	8.93145
ENSG00000272745	http://www.ensembl.org/Mus_musculus/Transcript/Summary?db=core;g=ENSG00000272745	52211	ENSG00000272745			2.23581	3.76932	3.52595	-0.328495	-1.2557	0.482933	-0.698394	0.484931	0.791413	0	4.89717	1.81025	4.4489	1.89714	4.96192
ENSG00000272746	http://www.ensembl.org/Mus_musculus/Transcript/Summary?db=core;g=ENSG00000272746	52212	ENSG00000272746			0	0	0	NA	NA	NA	NA	NA	NA	0	0	0	0	0	0
ENSG00000272748	http://www.ensembl.org/Mus_musculus/Transcript/Summary?db=core;g=ENSG00000272748	52213	ENSG00000272748			0.301708	0	0.100569	0.039736	1.02793	0.216799	0.183281	0.854578	NA	0	0	0.905124	0	0	0
ENSG00000272750	http://www.ensembl.org/Mus_musculus/Transcript/Summary?db=core;g=ENSG00000272750	52214	ENSG00000272750			103.321	117.866	119.024	-0.182529	-1.13487	0.19485	-0.936359	0.349088	0.685143	106.282	107.738	95.9431	113.447	129.006	111.147
ENSG00000272752	http://www.ensembl.org/Mus_musculus/Transcript/Summary?db=core;g=ENSG00000272752	52215	ENSG00000272752	STAG3L5P-PVRIG2P-PILRB readthrough [Source:HGNC Symbol;Acc:HGNC:48898]	STAG3L5P-PVRIG2P-PILRB	88.7233	80.8631	91.2793	0.125465	1.09086	0.231492	0.543265	0.586947	0.844452	97.1981	85.7005	83.2714	77.8557	64.5028	100.231
ENSG00000272754	http://www.ensembl.org/Mus_musculus/Transcript/Summary?db=core;g=ENSG00000272754	52216	ENSG00000272754			0.574863	1.03233	0.847329	-0.159027	-1.11653	0.390105	-0.422601	0.672586	NA	0.908393	0.816195	0	1.11222	0	1.98477
ENSG00000272755	http://www.ensembl.org/Mus_musculus/Transcript/Summary?db=core;g=ENSG00000272755	52217	ENSG00000272755			0.845838	0	0.429308	0.230005	1.17284	0.278313	0.740896	0.458756	NA	0	1.63239	0.905124	0	0	0
ENSG00000272758	http://www.ensembl.org/Mus_musculus/Transcript/Summary?db=core;g=ENSG00000272758	52218	ENSG00000272758			197.54	104.409	165.631	0.858513	1.81317	0.244444	3.514	0.000441414	0.00670169	183.495	190.99	218.135	131.243	77.7827	104.2
ENSG00000272760	http://www.ensembl.org/Mus_musculus/Transcript/Summary?db=core;g=ENSG00000272760	52219	ENSG00000272760			0	0	0	NA	NA	NA	NA	NA	NA	0	0	0	0	0	0
ENSG00000272762	http://www.ensembl.org/Mus_musculus/Transcript/Summary?db=core;g=ENSG00000272762	52220	ENSG00000272762			2.35547	1.59555	1.4408	0.181406	1.13399	0.432265	0.349956	0.726372	NA	0.908393	1.63239	4.52562	0	3.79428	0.992384
ENSG00000272763	http://www.ensembl.org/Mus_musculus/Transcript/Summary?db=core;g=ENSG00000272763	52221	ENSG00000272763			0.54413	0.370742	0.304957	0.0434279	1.03056	0.226056	0.154512	0.877206	NA	0	1.63239	0	1.11222	0	0
ENSG00000272764	http://www.ensembl.org/Mus_musculus/Transcript/Summary?db=core;g=ENSG00000272764	52222	ENSG00000272764			24.2696	13.932	21.7031	0.647526	1.56648	0.37698	1.7266	0.0842397	0.317983	19.0763	30.1992	23.5332	15.5711	12.3314	13.8934
ENSG00000272767	http://www.ensembl.org/Mus_musculus/Transcript/Summary?db=core;g=ENSG00000272767	52223	ENSG00000272767	JMJD1C antisense RNA 1 [Source:HGNC Symbol;Acc:HGNC:28222]	JMJD1C-AS1	33.3075	44.0643	33.632	-0.367157	-1.28981	0.29125	-1.25907	0.208006	0.531876	32.7022	31.0154	36.205	37.8156	40.7885	53.5887
ENSG00000272768	http://www.ensembl.org/Mus_musculus/Transcript/Summary?db=core;g=ENSG00000272768	52224	ENSG00000272768			16.4463	14.539	20.4751	0.147689	1.10779	0.359319	0.424586	0.671138	0.885676	16.3511	21.2211	11.7666	14.4589	13.28	15.8781
ENSG00000272769	http://www.ensembl.org/Mus_musculus/Transcript/Summary?db=core;g=ENSG00000272769	52225	ENSG00000272769			1.14864	0	0.677602	0.371514	1.29371	0.332766	1.10592	0.268762	NA	0.908393	1.63239	0.905124	0	0	0
ENSG00000272770	http://www.ensembl.org/Mus_musculus/Transcript/Summary?db=core;g=ENSG00000272770	52226	ENSG00000272770			1.14755	0.646985	0.785979	0.156766	1.11479	0.372799	0.392186	0.694921	NA	0	1.63239	1.81025	0	0.94857	0.992384
ENSG00000272772	http://www.ensembl.org/Mus_musculus/Transcript/Summary?db=core;g=ENSG00000272772	52227	ENSG00000272772			1.47999	2.68244	1.69907	-0.34349	-1.26882	0.465545	-0.696743	0.485964	NA	0.908393	0.816195	2.71537	2.22445	2.84571	2.97715
ENSG00000272774	http://www.ensembl.org/Mus_musculus/Transcript/Summary?db=core;g=ENSG00000272774	52228	ENSG00000272774			0	0	0	NA	NA	NA	NA	NA	NA	0	0	0	0	0	0
ENSG00000272777	http://www.ensembl.org/Mus_musculus/Transcript/Summary?db=core;g=ENSG00000272777	52229	ENSG00000272777			7.95169	4.95418	8.08688	0.431586	1.34872	0.446518	0.994479	0.31999	0.658664	10.9007	5.71336	7.24099	2.22445	5.69142	6.94669
ENSG00000272779	http://www.ensembl.org/Mus_musculus/Transcript/Summary?db=core;g=ENSG00000272779	52230	ENSG00000272779			276.163	309.545	262.199	-0.159536	-1.11693	0.179129	-0.890889	0.372989	0.706604	293.411	264.447	270.632	291.403	319.668	317.563
ENSG00000272780	http://www.ensembl.org/Mus_musculus/Transcript/Summary?db=core;g=ENSG00000272780	52231	ENSG00000272780			0	0	0	NA	NA	NA	NA	NA	NA	0	0	0	0	0	0
ENSG00000272783	http://www.ensembl.org/Mus_musculus/Transcript/Summary?db=core;g=ENSG00000272783	52232	ENSG00000272783			1.14755	0	0.382515	0.234147	1.17621	0.243854	0.757339	0.448847	NA	0	1.63239	1.81025	0	0	0
ENSG00000272784	http://www.ensembl.org/Mus_musculus/Transcript/Summary?db=core;g=ENSG00000272784	52233	ENSG00000272784			0	0.31619	0.105397	-0.0624643	-1.04425	0.216799	-0.288124	0.773252	NA	0	0	0	0	0.94857	0
ENSG00000272787	http://www.ensembl.org/Mus_musculus/Transcript/Summary?db=core;g=ENSG00000272787	52234	ENSG00000272787			0.272065	0.31619	0.196085	-0.0113642	-1.00791	0.216799	-0.0524195	0.958194	NA	0	0.816195	0	0	0.94857	0
ENSG00000272788	http://www.ensembl.org/Mus_musculus/Transcript/Summary?db=core;g=ENSG00000272788	52235	ENSG00000272788			0.906214	0.330795	0.971524	0.184062	1.13608	0.384053	0.620732	0.534776	NA	0.908393	0	1.81025	0	0	0.992384
ENSG00000272789	http://www.ensembl.org/Mus_musculus/Transcript/Summary?db=core;g=ENSG00000272789	52236	ENSG00000272789			0	0	0	NA	NA	NA	NA	NA	NA	0	0	0	0	0	0
ENSG00000272791	http://www.ensembl.org/Mus_musculus/Transcript/Summary?db=core;g=ENSG00000272791	52237	ENSG00000272791			42.6792	11.5112	33.5816	1.49001	2.8089	0.38158	3.90919	9.26056e-05	0.00184781	26.3434	71.8252	29.8691	12.2345	11.3828	10.9162
ENSG00000272795	http://www.ensembl.org/Mus_musculus/Transcript/Summary?db=core;g=ENSG00000272795	52238	ENSG00000272795			1.17828	0.701536	1.17947	0.177899	1.13123	0.433949	0.467853	0.63989	NA	0.908393	0.816195	1.81025	1.11222	0	0.992384
ENSG00000272797	http://www.ensembl.org/Mus_musculus/Transcript/Summary?db=core;g=ENSG00000272797	52239	ENSG00000272797			0	0.370742	0.123581	-0.0624643	-1.04425	0.216799	-0.288124	0.773252	NA	0	0	0	1.11222	0	0
ENSG00000272798	http://www.ensembl.org/Mus_musculus/Transcript/Summary?db=core;g=ENSG00000272798	52240	ENSG00000272798			0	0	0	NA	NA	NA	NA	NA	NA	0	0	0	0	0	0
ENSG00000272799	http://www.ensembl.org/Mus_musculus/Transcript/Summary?db=core;g=ENSG00000272799	52241	ENSG00000272799			2.60116	1.97016	3.17814	0.14402	1.10498	0.479969	0.339439	0.734279	0.912502	3.63357	3.26478	0.905124	0	0.94857	4.96192
ENSG00000272800	http://www.ensembl.org/Mus_musculus/Transcript/Summary?db=core;g=ENSG00000272800	52242	ENSG00000272800			14.2972	19.555	17.5133	-0.367941	-1.29051	0.361598	-1.01802	0.308668	0.647245	14.5343	13.8753	14.482	25.5812	14.2285	18.8553
ENSG00000272801	http://www.ensembl.org/Mus_musculus/Transcript/Summary?db=core;g=ENSG00000272801	52243	ENSG00000272801			0.301708	0	0.100569	0.039736	1.02793	0.216799	0.183281	0.854578	NA	0	0	0.905124	0	0	0
ENSG00000272804	http://www.ensembl.org/Mus_musculus/Transcript/Summary?db=core;g=ENSG00000272804	52244	ENSG00000272804	keratin associated protein 10-7 [Source:HGNC Symbol;Acc:HGNC:22970]	KRTAP10-7	0	0	1.33644	-0.022334	-1.0156	0.385288	-0.0979398	0.92198	NA	0	0	0	0	0	0
ENSG00000272807	http://www.ensembl.org/Mus_musculus/Transcript/Summary?db=core;g=ENSG00000272807	52245	ENSG00000272807			10.0964	10.112	10.7947	0.000540086	1.00037	0.424318	0.00332172	0.99735	0.999052	9.08393	13.0591	8.14612	8.8978	8.53713	12.901
ENSG00000272808	http://www.ensembl.org/Mus_musculus/Transcript/Summary?db=core;g=ENSG00000272808	52246	ENSG00000272808			36.0533	12.2308	23.3913	1.27309	2.41678	0.366769	3.43523	0.000592052	0.00860334	24.5266	46.5231	37.1101	6.67335	16.1257	13.8934
ENSG00000272810	http://www.ensembl.org/Mus_musculus/Transcript/Summary?db=core;g=ENSG00000272810	52247	ENSG00000272810			0	0	0.147362	-0.0113642	-1.00791	0.216799	-0.0524254	0.95819	NA	0	0	0	0	0	0
ENSG00000272812	http://www.ensembl.org/Mus_musculus/Transcript/Summary?db=core;g=ENSG00000272812	52248	ENSG00000272812			6.59011	5.63725	5.523	0.142819	1.10406	0.46982	0.294394	0.768457	0.927948	5.45036	9.79434	4.52562	4.4489	9.4857	2.97715
ENSG00000272814	http://www.ensembl.org/Mus_musculus/Transcript/Summary?db=core;g=ENSG00000272814	52249	ENSG00000272814			0	0.370742	0.123581	-0.0624643	-1.04425	0.216799	-0.288124	0.773252	NA	0	0	0	1.11222	0	0
ENSG00000272815	http://www.ensembl.org/Mus_musculus/Transcript/Summary?db=core;g=ENSG00000272815	52250	ENSG00000272815			0	0	0	NA	NA	NA	NA	NA	NA	0	0	0	0	0	0
ENSG00000272817	http://www.ensembl.org/Mus_musculus/Transcript/Summary?db=core;g=ENSG00000272817	52251	ENSG00000272817			1.78605	3.62027	2.63245	-0.405624	-1.32466	0.471719	-0.856231	0.39187	0.721773	4.54197	0.816195	0	1.11222	3.79428	5.9543
ENSG00000272821	http://www.ensembl.org/Mus_musculus/Transcript/Summary?db=core;g=ENSG00000272821	52252	ENSG00000272821			221.398	257.94	294.997	-0.204765	-1.1525	0.241036	-0.84972	0.395481	0.724898	234.365	225.27	204.558	305.862	267.497	200.462
ENSG00000272822	http://www.ensembl.org/Mus_musculus/Transcript/Summary?db=core;g=ENSG00000272822	52253	ENSG00000272822			5.11012	5.33953	4.70219	-0.0314566	-1.02204	0.477792	-0.0692696	0.944775	0.983572	4.54197	8.97814	1.81025	3.33667	4.74285	7.93907
ENSG00000272823	http://www.ensembl.org/Mus_musculus/Transcript/Summary?db=core;g=ENSG00000272823	52254	ENSG00000272823			3.78162	0.701536	2.23083	0.788761	1.72759	0.465059	1.68467	0.0920515	0.336645	6.35875	4.08097	0.905124	1.11222	0	0.992384
ENSG00000272824	http://www.ensembl.org/Mus_musculus/Transcript/Summary?db=core;g=ENSG00000272824	52255	ENSG00000272824			0.845838	1.66471	1.22547	-0.265404	-1.20197	0.431211	-0.605781	0.54466	NA	0	1.63239	0.905124	1.11222	1.89714	1.98477
ENSG00000272825	http://www.ensembl.org/Mus_musculus/Transcript/Summary?db=core;g=ENSG00000272825	52256	ENSG00000272825			0.272065	0	0.361845	0.0614987	1.04355	0.265535	0.231597	0.816851	NA	0	0.816195	0	0	0	0
ENSG00000272829	http://www.ensembl.org/Mus_musculus/Transcript/Summary?db=core;g=ENSG00000272829	52257	ENSG00000272829			32.3562	26.4755	38.6931	0.240412	1.18133	0.352774	0.691947	0.488971	0.793378	43.6029	32.6478	20.8179	28.9178	23.7142	26.7944
ENSG00000272831	http://www.ensembl.org/Mus_musculus/Transcript/Summary?db=core;g=ENSG00000272831	52258	ENSG00000272831			872.234	684.988	986.221	0.326891	1.25431	0.232115	1.40987	0.158577	0.459759	929.286	836.6	850.817	727.395	649.77	677.798
ENSG00000272832	http://www.ensembl.org/Mus_musculus/Transcript/Summary?db=core;g=ENSG00000272832	52259	ENSG00000272832			0.301708	0.370742	0.666235	-0.0204462	-1.01427	0.30145	-0.0750917	0.940142	NA	0	0	0.905124	1.11222	0	0
ENSG00000272834	http://www.ensembl.org/Mus_musculus/Transcript/Summary?db=core;g=ENSG00000272834	52260	ENSG00000272834			2.62971	2.80614	2.54207	-0.0305164	-1.02138	0.47899	-0.0661219	0.947281	0.98436	2.72518	2.44858	2.71537	4.4489	0	3.96954
ENSG00000272836	http://www.ensembl.org/Mus_musculus/Transcript/Summary?db=core;g=ENSG00000272836	52261	ENSG00000272836			3.71906	8.77806	5.391	-0.758384	-1.6916	0.472895	-1.56031	0.118686	0.390814	3.63357	5.71336	1.81025	7.78557	6.63999	11.9086
ENSG00000272837	http://www.ensembl.org/Mus_musculus/Transcript/Summary?db=core;g=ENSG00000272837	52262	ENSG00000272837	olfactory receptor family 10 subfamily AE member 3 pseudogene [Source:HGNC Symbol;Acc:HGNC:31235]	OR10AE3P	0	0	0	NA	NA	NA	NA	NA	NA	0	0	0	0	0	0
ENSG00000272839	http://www.ensembl.org/Mus_musculus/Transcript/Summary?db=core;g=ENSG00000272839	52263	ENSG00000272839			0	0	0	NA	NA	NA	NA	NA	NA	0	0	0	0	0	0
ENSG00000272840	http://www.ensembl.org/Mus_musculus/Transcript/Summary?db=core;g=ENSG00000272840	52264	ENSG00000272840			0	0	0	NA	NA	NA	NA	NA	NA	0	0	0	0	0	0
ENSG00000272841	http://www.ensembl.org/Mus_musculus/Transcript/Summary?db=core;g=ENSG00000272841	52265	ENSG00000272841			102.047	79.589	96.4029	0.335347	1.26168	0.228196	1.47079	0.141347	0.431155	99.9233	109.37	96.8483	73.4068	93.9084	71.4516
ENSG00000272842	http://www.ensembl.org/Mus_musculus/Transcript/Summary?db=core;g=ENSG00000272842	52266	ENSG00000272842			3.53484	3.36937	4.50477	0.0261349	1.01828	0.480822	0.0679503	0.945825	0.984061	2.72518	2.44858	5.43074	3.33667	3.79428	2.97715
ENSG00000272843	http://www.ensembl.org/Mus_musculus/Transcript/Summary?db=core;g=ENSG00000272843	52267	ENSG00000272843			6.19746	2.37698	4.65354	0.732307	1.66129	0.479373	1.54145	0.123208	0.398986	8.17554	4.08097	6.33587	3.33667	3.79428	0
ENSG00000272844	http://www.ensembl.org/Mus_musculus/Transcript/Summary?db=core;g=ENSG00000272844	52268	ENSG00000272844			16.1644	6.2735	16.3547	0.926338	1.90045	0.430304	2.20528	0.0274342	0.153387	8.17554	20.4049	19.9127	3.33667	8.53713	6.94669
ENSG00000272848	http://www.ensembl.org/Mus_musculus/Transcript/Summary?db=core;g=ENSG00000272848	52269	ENSG00000272848			114.029	22.652	66.2822	1.99175	3.97718	0.339142	5.83122	5.50245e-09	3.09371e-07	84.4806	144.467	113.141	28.9178	14.2285	24.8096
ENSG00000272849	http://www.ensembl.org/Mus_musculus/Transcript/Summary?db=core;g=ENSG00000272849	52270	ENSG00000272849			4.47396	3.44926	3.19394	0.202237	1.15048	0.483012	0.386299	0.699275	0.899268	6.35875	1.63239	5.43074	5.56112	3.79428	0.992384
ENSG00000272851	http://www.ensembl.org/Mus_musculus/Transcript/Summary?db=core;g=ENSG00000272851	52271	ENSG00000272851			3.41626	2.36625	3.78938	0.238583	1.17983	0.48312	0.533611	0.59361	0.848106	2.72518	5.71336	1.81025	2.22445	1.89714	2.97715
ENSG00000272853	http://www.ensembl.org/Mus_musculus/Transcript/Summary?db=core;g=ENSG00000272853	52272	ENSG00000272853			52.2376	29.6451	44.7534	0.731145	1.65996	0.288622	2.5346	0.0112575	0.0826749	58.1372	50.6041	47.9716	26.6934	27.5085	34.7334
ENSG00000272854	http://www.ensembl.org/Mus_musculus/Transcript/Summary?db=core;g=ENSG00000272854	52273	ENSG00000272854			0.573773	1.00312	1.68481	-0.17759	-1.13099	0.448736	-0.481799	0.629949	NA	0	0.816195	0.905124	1.11222	1.89714	0
ENSG00000272855	http://www.ensembl.org/Mus_musculus/Transcript/Summary?db=core;g=ENSG00000272855	52274	ENSG00000272855			0	0	0	NA	NA	NA	NA	NA	NA	0	0	0	0	0	0
ENSG00000272856	http://www.ensembl.org/Mus_musculus/Transcript/Summary?db=core;g=ENSG00000272856	52275	ENSG00000272856			0	0.31619	0.105397	-0.0624643	-1.04425	0.216799	-0.288124	0.773252	NA	0	0	0	0	0.94857	0
ENSG00000272858	http://www.ensembl.org/Mus_musculus/Transcript/Summary?db=core;g=ENSG00000272858	52276	ENSG00000272858			5.83429	6.0372	6.08983	-0.0349917	-1.02455	0.463173	-0.0750146	0.940203	0.982651	6.35875	5.71336	5.43074	5.56112	7.58856	4.96192
ENSG00000272861	http://www.ensembl.org/Mus_musculus/Transcript/Summary?db=core;g=ENSG00000272861	52277	ENSG00000272861			1.17828	1.66471	1.16536	-0.166626	-1.12243	0.441673	-0.355937	0.721888	NA	0.908393	0.816195	1.81025	1.11222	1.89714	1.98477
ENSG00000272862	http://www.ensembl.org/Mus_musculus/Transcript/Summary?db=core;g=ENSG00000272862	52278	ENSG00000272862			0.301708	0.741483	1.04795	-0.160565	-1.11772	0.390998	-0.557535	0.577162	NA	0	0	0.905124	2.22445	0	0
ENSG00000272864	http://www.ensembl.org/Mus_musculus/Transcript/Summary?db=core;g=ENSG00000272864	52279	ENSG00000272864			0.875481	0.661589	0.75362	0.0672169	1.04769	0.362744	0.181821	0.855723	NA	0	0.816195	1.81025	0	0	1.98477
ENSG00000272865	http://www.ensembl.org/Mus_musculus/Transcript/Summary?db=core;g=ENSG00000272865	52280	ENSG00000272865			0	0	0	NA	NA	NA	NA	NA	NA	0	0	0	0	0	0
ENSG00000272866	http://www.ensembl.org/Mus_musculus/Transcript/Summary?db=core;g=ENSG00000272866	52281	ENSG00000272866			0.604506	1.42841	1.19006	-0.274673	-1.20972	0.419921	-0.704287	0.481254	NA	0.908393	0	0.905124	3.33667	0.94857	0
ENSG00000272870	http://www.ensembl.org/Mus_musculus/Transcript/Summary?db=core;g=ENSG00000272870	52282	ENSG00000272870			14.4749	9.47572	12.6287	0.480674	1.3954	0.395417	1.21834	0.223096	0.549793	9.99233	17.1401	16.2922	10.01	9.4857	8.93145
ENSG00000272871	http://www.ensembl.org/Mus_musculus/Transcript/Summary?db=core;g=ENSG00000272871	52283	ENSG00000272871			2.93251	3.05318	4.99658	-0.0422743	-1.02974	0.476024	-0.0692398	0.944799	0.983572	3.63357	2.44858	2.71537	3.33667	2.84571	2.97715
ENSG00000272872	http://www.ensembl.org/Mus_musculus/Transcript/Summary?db=core;g=ENSG00000272872	52284	ENSG00000272872			24.546	24.1969	24.0169	0.0227708	1.01591	0.371382	0.0607023	0.951596	0.986007	22.7098	31.0154	19.9127	26.6934	16.1257	29.7715
ENSG00000272874	http://www.ensembl.org/Mus_musculus/Transcript/Summary?db=core;g=ENSG00000272874	52285	ENSG00000272874			0	0	0	NA	NA	NA	NA	NA	NA	0	0	0	0	0	0
ENSG00000272880	http://www.ensembl.org/Mus_musculus/Transcript/Summary?db=core;g=ENSG00000272880	52286	ENSG00000272880			0	0	0	NA	NA	NA	NA	NA	NA	0	0	0	0	0	0
ENSG00000272882	http://www.ensembl.org/Mus_musculus/Transcript/Summary?db=core;g=ENSG00000272882	52287	ENSG00000272882	olfactory receptor family 2 subfamily BH member 1 pseudogene [Source:HGNC Symbol;Acc:HGNC:31250]	OR2BH1P	0	0	0	NA	NA	NA	NA	NA	NA	0	0	0	0	0	0
ENSG00000272884	http://www.ensembl.org/Mus_musculus/Transcript/Summary?db=core;g=ENSG00000272884	52288	ENSG00000272884			5.68389	4.75784	4.20436	0.163789	1.12023	0.481329	0.311944	0.755083	0.921276	4.54197	9.79434	2.71537	5.56112	4.74285	3.96954
ENSG00000272885	http://www.ensembl.org/Mus_musculus/Transcript/Summary?db=core;g=ENSG00000272885	52289	ENSG00000272885			7.5567	4.998	5.96305	0.371357	1.29357	0.468085	0.782553	0.43389	0.754035	7.26715	8.16195	7.24099	2.22445	2.84571	9.92384
ENSG00000272886	http://www.ensembl.org/Mus_musculus/Transcript/Summary?db=core;g=ENSG00000272886	52290	ENSG00000272886	decapping mRNA 1A [Source:HGNC Symbol;Acc:HGNC:18714]	DCP1A	2750.24	2961.43	2465.08	-0.0994472	-1.07136	0.245524	-0.404751	0.685661	0.893164	2557.13	2804.45	2889.16	2687.13	3142.61	3054.56
ENSG00000272887	http://www.ensembl.org/Mus_musculus/Transcript/Summary?db=core;g=ENSG00000272887	52291	ENSG00000272887	chondroitin sulfate proteoglycan 4 pseudogene 5 [Source:HGNC Symbol;Acc:HGNC:29403]	CSPG4P5	0	0	0	NA	NA	NA	NA	NA	NA	0	0	0	0	0	0
ENSG00000272888	http://www.ensembl.org/Mus_musculus/Transcript/Summary?db=core;g=ENSG00000272888	52292	ENSG00000272888	long intergenic non-protein coding RNA 1578 [Source:HGNC Symbol;Acc:HGNC:48626]	LINC01578	1731.16	1565.33	1722.99	0.140611	1.10237	0.173753	0.809358	0.418309	0.742285	1676.89	1859.29	1657.28	1680.57	1492.1	1523.31
ENSG00000272892	http://www.ensembl.org/Mus_musculus/Transcript/Summary?db=core;g=ENSG00000272892	52293	ENSG00000272892			8.1952	3.06778	7.18721	0.857365	1.81173	0.459685	1.90414	0.0568917	0.249172	11.8091	7.34575	5.43074	3.33667	1.89714	3.96954
ENSG00000272894	http://www.ensembl.org/Mus_musculus/Transcript/Summary?db=core;g=ENSG00000272894	52294	ENSG00000272894			67.6787	46.2084	73.0149	0.505587	1.4197	0.266976	1.90269	0.0570808	0.249653	60.8623	82.4357	59.7382	52.2746	42.6856	43.6649
ENSG00000272895	http://www.ensembl.org/Mus_musculus/Transcript/Summary?db=core;g=ENSG00000272895	52295	ENSG00000272895			0	0	0	NA	NA	NA	NA	NA	NA	0	0	0	0	0	0
ENSG00000272896	http://www.ensembl.org/Mus_musculus/Transcript/Summary?db=core;g=ENSG00000272896	52296	ENSG00000272896			11.7542	6.56434	8.79805	0.557134	1.47134	0.452027	1.22004	0.222448	0.549133	9.99233	8.97814	16.2922	2.22445	8.53713	8.93145
ENSG00000272897	http://www.ensembl.org/Mus_musculus/Transcript/Summary?db=core;g=ENSG00000272897	52297	ENSG00000272897			0	0	0	NA	NA	NA	NA	NA	NA	0	0	0	0	0	0
ENSG00000272899	http://www.ensembl.org/Mus_musculus/Transcript/Summary?db=core;g=ENSG00000272899	52298	ENSG00000272899	ATP6V1F neighbor [Source:HGNC Symbol;Acc:HGNC:52392]	ATP6V1FNB	91.6214	47.5931	61.4745	0.85006	1.80258	0.294193	2.87697	0.00401508	0.0390379	54.5036	120.797	99.5636	40.0401	53.1199	49.6192
ENSG00000272900	http://www.ensembl.org/Mus_musculus/Transcript/Summary?db=core;g=ENSG00000272900	52299	ENSG00000272900	olfactory receptor family 10 subfamily Q member 2 pseudogene [Source:HGNC Symbol;Acc:HGNC:15135]	OR10Q2P	0	0	0	NA	NA	NA	NA	NA	NA	0	0	0	0	0	0
ENSG00000272902	http://www.ensembl.org/Mus_musculus/Transcript/Summary?db=core;g=ENSG00000272902	52300	ENSG00000272902	TBC1 domain family member 8 antisense RNA 1 [Source:HGNC Symbol;Acc:HGNC:52782]	TBC1D8-AS1	56.8398	21.1832	37.6033	1.23486	2.35358	0.336314	3.65277	0.000259422	0.00435337	39.0609	64.4794	66.9792	34.479	15.1771	13.8934
ENSG00000272904	http://www.ensembl.org/Mus_musculus/Transcript/Summary?db=core;g=ENSG00000272904	52301	ENSG00000272904			6.16673	5.37561	4.78224	0.121691	1.08801	0.476064	0.239535	0.81069	0.945289	7.26715	4.89717	6.33587	5.56112	7.58856	2.97715
ENSG00000272905	http://www.ensembl.org/Mus_musculus/Transcript/Summary?db=core;g=ENSG00000272905	52302	ENSG00000272905			3.1442	1.34852	1.71527	0.509235	1.4233	0.465684	0.971964	0.331068	NA	2.72518	4.89717	1.81025	1.11222	0.94857	1.98477
ENSG00000272906	http://www.ensembl.org/Mus_musculus/Transcript/Summary?db=core;g=ENSG00000272906	52303	ENSG00000272906			101.962	53.4519	89.4534	0.861583	1.81703	0.251005	3.43549	0.000591486	0.00860031	107.19	103.657	95.038	57.8357	57.8628	44.6573
ENSG00000272908	http://www.ensembl.org/Mus_musculus/Transcript/Summary?db=core;g=ENSG00000272908	52304	ENSG00000272908			1.47999	8.00736	4.11026	-1.31619	-2.49007	0.480422	-2.58632	0.00970079	0.0744625	0.908393	0.816195	2.71537	5.56112	8.53713	9.92384
ENSG00000272909	http://www.ensembl.org/Mus_musculus/Transcript/Summary?db=core;g=ENSG00000272909	52305	ENSG00000272909			71.2838	34.9224	43.9299	0.921498	1.89408	0.304844	2.99847	0.0027134	0.0289943	43.6029	90.5976	79.6509	31.1423	38.8914	34.7334
ENSG00000272910	http://www.ensembl.org/Mus_musculus/Transcript/Summary?db=core;g=ENSG00000272910	52306	ENSG00000272910			12.7514	19.6637	15.6081	-0.508745	-1.42281	0.371052	-1.36825	0.171235	0.478639	8.17554	14.6915	15.3871	22.2445	20.8685	15.8781
ENSG00000272911	http://www.ensembl.org/Mus_musculus/Transcript/Summary?db=core;g=ENSG00000272911	52307	ENSG00000272911			1.21119	1.33392	2.00755	-0.0521807	-1.03683	0.45548	-0.119438	0.904928	0.971737	3.63357	0	0	1.11222	1.89714	0.992384
ENSG00000272912	http://www.ensembl.org/Mus_musculus/Transcript/Summary?db=core;g=ENSG00000272912	52308	ENSG00000272912			0	0	0	NA	NA	NA	NA	NA	NA	0	0	0	0	0	0
ENSG00000272913	http://www.ensembl.org/Mus_musculus/Transcript/Summary?db=core;g=ENSG00000272913	52309	ENSG00000272913			374.526	334.412	401.193	0.157997	1.11574	0.159254	0.992928	0.320745	0.658891	397.876	359.126	366.575	306.974	309.234	387.03
ENSG00000272914	http://www.ensembl.org/Mus_musculus/Transcript/Summary?db=core;g=ENSG00000272914	52310	ENSG00000272914			2.11631	1.00312	1.59267	0.303859	1.23444	0.444406	0.69758	0.48544	NA	3.63357	0	2.71537	1.11222	1.89714	0
ENSG00000272915	http://www.ensembl.org/Mus_musculus/Transcript/Summary?db=core;g=ENSG00000272915	52311	ENSG00000272915			0.845838	0.370742	1.11877	0.152268	1.11132	0.383364	0.580491	0.561583	NA	0	1.63239	0.905124	1.11222	0	0
ENSG00000272916	http://www.ensembl.org/Mus_musculus/Transcript/Summary?db=core;g=ENSG00000272916	52312	ENSG00000272916	N-deacetylase and N-sulfotransferase 2 [Source:NCBI gene;Acc:8509]		9.49297	16.7669	11.6312	-0.624555	-1.54174	0.41527	-1.4892	0.136435	0.423041	9.08393	13.0591	6.33587	14.4589	18.9714	16.8705
ENSG00000272917	http://www.ensembl.org/Mus_musculus/Transcript/Summary?db=core;g=ENSG00000272917	52313	ENSG00000272917			0	0	0	NA	NA	NA	NA	NA	NA	0	0	0	0	0	0
ENSG00000272918	http://www.ensembl.org/Mus_musculus/Transcript/Summary?db=core;g=ENSG00000272918	52314	ENSG00000272918			10.5507	11.1366	10.1833	-0.0605996	-1.0429	0.417401	-0.146663	0.883398	0.965064	12.7175	8.97814	9.95636	12.2345	14.2285	6.94669
ENSG00000272920	http://www.ensembl.org/Mus_musculus/Transcript/Summary?db=core;g=ENSG00000272920	52315	ENSG00000272920	hsa-mir-1253 [Source:miRBase;Acc:MI0006387]		0	0	0	NA	NA	NA	NA	NA	NA	0	0	0	0	0	0
ENSG00000272921	http://www.ensembl.org/Mus_musculus/Transcript/Summary?db=core;g=ENSG00000272921	52316	ENSG00000272921			0.573773	0	0.191258	0.0908361	1.06499	0.216799	0.401527	0.688032	NA	0	0.816195	0.905124	0	0	0
ENSG00000272922	http://www.ensembl.org/Mus_musculus/Transcript/Summary?db=core;g=ENSG00000272922	52317	ENSG00000272922			0.272065	0	0.23805	0.039736	1.02793	0.216799	0.183279	0.854579	NA	0	0.816195	0	0	0	0
ENSG00000272923	http://www.ensembl.org/Mus_musculus/Transcript/Summary?db=core;g=ENSG00000272923	52318	ENSG00000272923			0	0	0	NA	NA	NA	NA	NA	NA	0	0	0	0	0	0
ENSG00000272927	http://www.ensembl.org/Mus_musculus/Transcript/Summary?db=core;g=ENSG00000272927	52319	ENSG00000272927			49.9302	40.567	45.7528	0.26049	1.19789	0.315103	0.826488	0.408527	0.735184	39.0609	63.6632	47.0664	27.8056	51.2228	42.6725
ENSG00000272931	http://www.ensembl.org/Mus_musculus/Transcript/Summary?db=core;g=ENSG00000272931	52320	ENSG00000272931			12.3324	13.0376	14.0626	-0.0729728	-1.05188	0.389513	-0.185272	0.853015	0.955766	13.6259	9.79434	13.5769	11.1222	17.0743	10.9162
ENSG00000272933	http://www.ensembl.org/Mus_musculus/Transcript/Summary?db=core;g=ENSG00000272933	52321	ENSG00000272933			15.6597	7.60393	14.2531	0.795723	1.73595	0.40385	1.99141	0.0464363	0.218379	16.3511	17.9563	12.6717	11.1222	4.74285	6.94669
ENSG00000272934	http://www.ensembl.org/Mus_musculus/Transcript/Summary?db=core;g=ENSG00000272934	52322	ENSG00000272934			0	0	0	NA	NA	NA	NA	NA	NA	0	0	0	0	0	0
ENSG00000272936	http://www.ensembl.org/Mus_musculus/Transcript/Summary?db=core;g=ENSG00000272936	52323	ENSG00000272936			24.9113	18.8423	23.1244	0.336707	1.26287	0.355209	0.950131	0.342046	0.678724	26.3434	29.383	19.0076	17.7956	20.8685	17.8629
ENSG00000272937	http://www.ensembl.org/Mus_musculus/Transcript/Summary?db=core;g=ENSG00000272937	52324	ENSG00000272937	olfactory receptor family 6 subfamily U member 2 pseudogene [Source:HGNC Symbol;Acc:HGNC:19631]	OR6U2P	0	0	0	NA	NA	NA	NA	NA	NA	0	0	0	0	0	0
ENSG00000272940	http://www.ensembl.org/Mus_musculus/Transcript/Summary?db=core;g=ENSG00000272940	52325	ENSG00000272940			8.16011	6.76408	9.19119	0.185424	1.13715	0.435402	0.441946	0.658528	0.879868	7.26715	8.16195	9.05124	7.78557	8.53713	3.96954
ENSG00000272941	http://www.ensembl.org/Mus_musculus/Transcript/Summary?db=core;g=ENSG00000272941	52326	ENSG00000272941			10.4574	2.79154	5.65252	1.17726	2.26147	0.472162	2.37099	0.0177404	0.112878	9.08393	11.4267	10.8615	4.4489	0.94857	2.97715
ENSG00000272942	http://www.ensembl.org/Mus_musculus/Transcript/Summary?db=core;g=ENSG00000272942	52327	ENSG00000272942			0.846928	0.31619	1.32919	0.190959	1.14152	0.422301	0.661977	0.507986	NA	0.908393	1.63239	0	0	0.94857	0
ENSG00000272944	http://www.ensembl.org/Mus_musculus/Transcript/Summary?db=core;g=ENSG00000272944	52328	ENSG00000272944			187.172	262.209	214.983	-0.472756	-1.38776	0.173211	-2.72906	0.00635146	0.0551774	208.022	161.607	191.886	235.792	277.931	272.906
ENSG00000272945	http://www.ensembl.org/Mus_musculus/Transcript/Summary?db=core;g=ENSG00000272945	52329	ENSG00000272945			1.18046	1.71926	1.92071	-0.166469	-1.12231	0.459848	-0.388988	0.697285	0.89874	2.72518	0.816195	0	2.22445	0.94857	1.98477
ENSG00000272948	http://www.ensembl.org/Mus_musculus/Transcript/Summary?db=core;g=ENSG00000272948	52330	ENSG00000272948			11.4931	7.02958	10.0661	0.494192	1.40853	0.433375	1.1482	0.250886	0.584275	19.0763	8.16195	7.24099	5.56112	7.58856	7.93907
ENSG00000272949	http://www.ensembl.org/Mus_musculus/Transcript/Summary?db=core;g=ENSG00000272949	52331	ENSG00000272949			0	0	0	NA	NA	NA	NA	NA	NA	0	0	0	0	0	0
ENSG00000272950	http://www.ensembl.org/Mus_musculus/Transcript/Summary?db=core;g=ENSG00000272950	52332	ENSG00000272950			5.07629	3.09699	3.56532	0.320116	1.24843	0.478204	0.641256	0.521357	0.811343	5.45036	1.63239	8.14612	3.33667	0	5.9543
ENSG00000272953	http://www.ensembl.org/Mus_musculus/Transcript/Summary?db=core;g=ENSG00000272953	52333	ENSG00000272953			9.91434	9.79578	13.4956	0.00832	1.00578	0.404553	0.0320804	0.974408	0.992346	9.99233	9.79434	9.95636	8.8978	7.58856	12.901
ENSG00000272954	http://www.ensembl.org/Mus_musculus/Transcript/Summary?db=core;g=ENSG00000272954	52334	ENSG00000272954			19.0134	30.8337	28.9683	-0.561307	-1.47561	0.369104	-1.52587	0.127042	0.406297	16.3511	25.302	15.3871	38.9279	21.8171	31.7563
ENSG00000272958	http://www.ensembl.org/Mus_musculus/Transcript/Summary?db=core;g=ENSG00000272958	52335	ENSG00000272958			0	0	0	NA	NA	NA	NA	NA	NA	0	0	0	0	0	0
ENSG00000272963	http://www.ensembl.org/Mus_musculus/Transcript/Summary?db=core;g=ENSG00000272963	52336	ENSG00000272963	olfactory receptor family 7 subfamily A member 19 pseudogene [Source:HGNC Symbol;Acc:HGNC:15337]	OR7A19P	0	0	0	NA	NA	NA	NA	NA	NA	0	0	0	0	0	0
ENSG00000272966	http://www.ensembl.org/Mus_musculus/Transcript/Summary?db=core;g=ENSG00000272966	52337	ENSG00000272966			0.87766	0.330795	0.49672	0.169788	1.12489	0.312508	0.494416	0.621012	NA	1.81679	0.816195	0	0	0	0.992384
ENSG00000272967	http://www.ensembl.org/Mus_musculus/Transcript/Summary?db=core;g=ENSG00000272967	52338	ENSG00000272967			0	0	0	NA	NA	NA	NA	NA	NA	0	0	0	0	0	0
ENSG00000272968	http://www.ensembl.org/Mus_musculus/Transcript/Summary?db=core;g=ENSG00000272968	52339	ENSG00000272968	RBAK-RBAKDN readthrough [Source:HGNC Symbol;Acc:HGNC:42971]	RBAK-RBAKDN	0.272065	0.646985	0.617948	-0.14742	-1.10759	0.348871	-0.461428	0.644492	NA	0	0.816195	0	0	0.94857	0.992384
ENSG00000272969	http://www.ensembl.org/Mus_musculus/Transcript/Summary?db=core;g=ENSG00000272969	52340	ENSG00000272969			3.99113	1.01773	2.5172	0.785632	1.72385	0.47793	1.61732	0.105809	0.36561	3.63357	6.52956	1.81025	1.11222	0.94857	0.992384
ENSG00000272970	http://www.ensembl.org/Mus_musculus/Transcript/Summary?db=core;g=ENSG00000272970	52341	ENSG00000272970			7.86058	5.98265	6.37991	0.264124	1.20091	0.453164	0.571578	0.567608	0.834095	9.08393	8.16195	6.33587	4.4489	8.53713	4.96192
ENSG00000272971	http://www.ensembl.org/Mus_musculus/Transcript/Summary?db=core;g=ENSG00000272971	52342	ENSG00000272971			1.78605	1.66471	2.2391	0.0217515	1.01519	0.464964	0.0601973	0.951998	0.986007	4.54197	0.816195	0	1.11222	1.89714	1.98477
ENSG00000272973	http://www.ensembl.org/Mus_musculus/Transcript/Summary?db=core;g=ENSG00000272973	52343	ENSG00000272973			30.5019	28.4633	29.3221	0.0905881	1.0648	0.34202	0.264475	0.791414	0.938759	27.2518	41.6259	22.6281	32.2545	31.3028	21.8324
ENSG00000272975	http://www.ensembl.org/Mus_musculus/Transcript/Summary?db=core;g=ENSG00000272975	52344	ENSG00000272975	myosin heavy chain gene cluster antisense RNA [Source:HGNC Symbol;Acc:HGNC:50609]	MYHAS	0	0	0	NA	NA	NA	NA	NA	NA	0	0	0	0	0	0
ENSG00000272977	http://www.ensembl.org/Mus_musculus/Transcript/Summary?db=core;g=ENSG00000272977	52345	ENSG00000272977			199	185.903	185.04	0.0943652	1.0676	0.193014	0.48849	0.625203	0.862038	221.648	185.276	190.076	192.415	169.794	195.5
ENSG00000272979	http://www.ensembl.org/Mus_musculus/Transcript/Summary?db=core;g=ENSG00000272979	52346	ENSG00000272979			5.80246	12.5143	10.6484	-0.808774	-1.75172	0.41836	-1.94028	0.0523452	0.236205	4.54197	6.52956	6.33587	13.3467	13.28	10.9162
ENSG00000272980	http://www.ensembl.org/Mus_musculus/Transcript/Summary?db=core;g=ENSG00000272980	52347	ENSG00000272980			4.5649	3.29673	4.23446	0.228856	1.17191	0.48166	0.490467	0.623804	0.861612	3.63357	7.34575	2.71537	8.8978	0	0.992384
ENSG00000272982	http://www.ensembl.org/Mus_musculus/Transcript/Summary?db=core;g=ENSG00000272982	52348	ENSG00000272982			0.845838	0.330795	0.516006	0.166283	1.12216	0.315759	0.484418	0.628089	NA	0	1.63239	0.905124	0	0	0.992384
ENSG00000272983	http://www.ensembl.org/Mus_musculus/Transcript/Summary?db=core;g=ENSG00000272983	52349	ENSG00000272983			11.7202	10.2357	10.5848	0.145119	1.10582	0.431383	0.334071	0.738326	0.914314	6.35875	9.79434	19.0076	11.1222	5.69142	13.8934
ENSG00000272984	http://www.ensembl.org/Mus_musculus/Transcript/Summary?db=core;g=ENSG00000272984	52350	ENSG00000272984			0	0	0	NA	NA	NA	NA	NA	NA	0	0	0	0	0	0
ENSG00000272986	http://www.ensembl.org/Mus_musculus/Transcript/Summary?db=core;g=ENSG00000272986	52351	ENSG00000272986			14.8764	10.3697	13.5346	0.396004	1.31586	0.400732	0.993281	0.320573	0.658877	19.0763	14.6915	10.8615	8.8978	13.28	8.93145
ENSG00000272987	http://www.ensembl.org/Mus_musculus/Transcript/Summary?db=core;g=ENSG00000272987	52352	ENSG00000272987	olfactory receptor family 5 subfamily AL member 1 (gene/pseudogene) [Source:HGNC Symbol;Acc:HGNC:14844]	OR5AL1	0	0	0	NA	NA	NA	NA	NA	NA	0	0	0	0	0	0
ENSG00000272988	http://www.ensembl.org/Mus_musculus/Transcript/Summary?db=core;g=ENSG00000272988	52353	ENSG00000272988			0.574863	0	0.191621	0.0908361	1.06499	0.216799	0.402129	0.687589	NA	0.908393	0.816195	0	0	0	0
ENSG00000272989	http://www.ensembl.org/Mus_musculus/Transcript/Summary?db=core;g=ENSG00000272989	52354	ENSG00000272989	long intergenic non-protein coding RNA 2012 [Source:HGNC Symbol;Acc:HGNC:52847]	LINC02012	80.0593	64.1056	89.7426	0.292134	1.22445	0.270014	1.087	0.277037	0.612741	89.9309	91.4138	58.8331	63.3968	66.3999	62.5202
ENSG00000272990	http://www.ensembl.org/Mus_musculus/Transcript/Summary?db=core;g=ENSG00000272990	52355	ENSG00000272990			87.0898	92.875	114.835	-0.0780284	-1.05557	0.338278	-0.230304	0.817855	0.94702	96.2897	80.8033	84.1765	121.232	73.0399	84.3526
ENSG00000272991	http://www.ensembl.org/Mus_musculus/Transcript/Summary?db=core;g=ENSG00000272991	52356	ENSG00000272991			0.301708	0	0.100569	0.039736	1.02793	0.216799	0.183281	0.854578	NA	0	0	0.905124	0	0	0
ENSG00000272993	http://www.ensembl.org/Mus_musculus/Transcript/Summary?db=core;g=ENSG00000272993	52357	ENSG00000272993			122.244	133.679	148.488	-0.118783	-1.08582	0.246628	-0.481116	0.630434	0.865121	129.9	119.164	117.666	147.926	106.24	146.873
ENSG00000272994	http://www.ensembl.org/Mus_musculus/Transcript/Summary?db=core;g=ENSG00000272994	52358	ENSG00000272994			147.414	83.8862	125.481	0.772904	1.70871	0.21355	3.61984	0.000294784	0.00485204	128.083	182.011	132.148	85.6413	79.6799	86.3374
ENSG00000272995	http://www.ensembl.org/Mus_musculus/Transcript/Summary?db=core;g=ENSG00000272995	52359	ENSG00000272995			5.25942	4.48159	6.50227	0.14323	1.10437	0.461415	0.337087	0.736052	0.912961	5.45036	4.89717	5.43074	6.67335	3.79428	2.97715
ENSG00000273000	http://www.ensembl.org/Mus_musculus/Transcript/Summary?db=core;g=ENSG00000273000	52360	ENSG00000273000			11.0915	11.195	11.4483	-0.00921976	-1.00641	0.396895	-0.0219938	0.982453	0.994644	9.99233	10.6105	12.6717	12.2345	10.4343	10.9162
ENSG00000273001	http://www.ensembl.org/Mus_musculus/Transcript/Summary?db=core;g=ENSG00000273001	52361	ENSG00000273001			0	0.646985	0.309563	-0.16428	-1.12061	0.257466	-0.611318	0.540989	NA	0	0	0	0	0.94857	0.992384
ENSG00000273002	http://www.ensembl.org/Mus_musculus/Transcript/Summary?db=core;g=ENSG00000273002	52362	ENSG00000273002			4.01968	1.42841	2.61648	0.646012	1.56484	0.478649	1.33143	0.183048	0.496369	2.72518	5.71336	3.6205	3.33667	0.94857	0
ENSG00000273003	http://www.ensembl.org/Mus_musculus/Transcript/Summary?db=core;g=ENSG00000273003	52363	ENSG00000273003	ARL2-SNX15 readthrough (NMD candidate) [Source:HGNC Symbol;Acc:HGNC:49197]	ARL2-SNX15	0.54413	0.31619	0.286773	0.0417082	1.02933	0.221805	0.15101	0.879968	NA	0	1.63239	0	0	0.94857	0
ENSG00000273004	http://www.ensembl.org/Mus_musculus/Transcript/Summary?db=core;g=ENSG00000273004	52364	ENSG00000273004			15.6226	19.6199	14.5206	-0.269448	-1.20535	0.386877	-0.693521	0.487982	0.792683	14.5343	10.6105	21.723	22.2445	23.7142	12.901
ENSG00000273006	http://www.ensembl.org/Mus_musculus/Transcript/Summary?db=core;g=ENSG00000273006	52365	ENSG00000273006			0.301708	0	0.224364	0.039736	1.02793	0.216799	0.183279	0.854579	NA	0	0	0.905124	0	0	0
ENSG00000273007	http://www.ensembl.org/Mus_musculus/Transcript/Summary?db=core;g=ENSG00000273007	52366	ENSG00000273007			20.2797	14.7929	17.1646	0.362184	1.28537	0.383488	0.941652	0.346371	0.682419	20.893	15.5077	24.4383	15.5711	20.8685	7.93907
ENSG00000273008	http://www.ensembl.org/Mus_musculus/Transcript/Summary?db=core;g=ENSG00000273008	52367	ENSG00000273008			28.3236	24.1166	29.6933	0.190278	1.14098	0.32755	0.585663	0.558102	0.830313	34.5189	18.7725	31.6793	18.9078	24.6628	28.7791
ENSG00000273010	http://www.ensembl.org/Mus_musculus/Transcript/Summary?db=core;g=ENSG00000273010	52368	ENSG00000273010			17.9515	6.84784	12.3721	1.03296	2.04622	0.421748	2.42459	0.0153258	0.10253	13.6259	21.2211	19.0076	8.8978	5.69142	5.9543
ENSG00000273011	http://www.ensembl.org/Mus_musculus/Transcript/Summary?db=core;g=ENSG00000273011	52369	ENSG00000273011			5.80464	5.23768	5.13431	0.105383	1.07578	0.473634	0.217028	0.828187	0.950185	6.35875	6.52956	4.52562	8.8978	2.84571	3.96954
ENSG00000273012	http://www.ensembl.org/Mus_musculus/Transcript/Summary?db=core;g=ENSG00000273012	52370	ENSG00000273012			0.603416	0	0.201139	0.0908361	1.06499	0.216799	0.417874	0.676039	NA	0	0	1.81025	0	0	0
ENSG00000273013	http://www.ensembl.org/Mus_musculus/Transcript/Summary?db=core;g=ENSG00000273013	52371	ENSG00000273013			0.603416	2.33704	1.19785	-0.524542	-1.43848	0.421527	-1.15723	0.247176	NA	0	0	1.81025	2.22445	3.79428	0.992384
ENSG00000273014	http://www.ensembl.org/Mus_musculus/Transcript/Summary?db=core;g=ENSG00000273014	52372	ENSG00000273014			25.8494	16.5745	18.05	0.555213	1.46939	0.346534	1.58022	0.114056	0.380988	29.0686	28.5668	19.9127	16.6834	15.1771	17.8629
ENSG00000273015	http://www.ensembl.org/Mus_musculus/Transcript/Summary?db=core;g=ENSG00000273015	52373	ENSG00000273015			1296.56	853.191	1091.3	0.586225	1.50131	0.164452	3.56474	0.000364217	0.00575855	1269.93	1384.27	1235.49	916.473	715.222	927.879
ENSG00000273017	http://www.ensembl.org/Mus_musculus/Transcript/Summary?db=core;g=ENSG00000273017	52374	ENSG00000273017			0.605595	0.370742	0.543142	0.0805468	1.05742	0.316273	0.277309	0.781543	NA	1.81679	0	0	1.11222	0	0
ENSG00000273018	http://www.ensembl.org/Mus_musculus/Transcript/Summary?db=core;g=ENSG00000273018	52375	ENSG00000273018			2.93033	4.08551	2.52642	-0.23963	-1.18069	0.480924	-0.464864	0.642029	0.871343	1.81679	2.44858	4.52562	4.4489	2.84571	4.96192
ENSG00000273024	http://www.ensembl.org/Mus_musculus/Transcript/Summary?db=core;g=ENSG00000273024	52376	ENSG00000273024	integrator complex subunit 4 pseudogene 2 [Source:HGNC Symbol;Acc:HGNC:22351]	INTS4P2	1.17937	1.69005	1.23818	-0.140826	-1.10254	0.420406	-0.320311	0.748733	NA	1.81679	0.816195	0.905124	2.22445	2.84571	0
ENSG00000273025	http://www.ensembl.org/Mus_musculus/Transcript/Summary?db=core;g=ENSG00000273025	52377	ENSG00000273025			0	0	0	NA	NA	NA	NA	NA	NA	0	0	0	0	0	0
ENSG00000273026	http://www.ensembl.org/Mus_musculus/Transcript/Summary?db=core;g=ENSG00000273026	52378	ENSG00000273026			31.6146	21.6197	29.9246	0.46747	1.38268	0.349312	1.34519	0.178563	0.489402	27.2518	35.9126	31.6793	27.8056	14.2285	22.8248
ENSG00000273027	http://www.ensembl.org/Mus_musculus/Transcript/Summary?db=core;g=ENSG00000273027	52379	ENSG00000273027			12.3597	9.15953	13.0354	0.305339	1.23571	0.435437	0.717642	0.472978	0.782466	7.26715	17.1401	12.6717	10.01	8.53713	8.93145
ENSG00000273032	http://www.ensembl.org/Mus_musculus/Transcript/Summary?db=core;g=ENSG00000273032	52380	ENSG00000273032	DiGeorge syndrome critical region gene 9 (non-protein coding) [Source:HGNC Symbol;Acc:HGNC:17227]	DGCR9	29.8636	12.8597	16.1835	1.03975	2.05587	0.365403	2.76675	0.00566184	0.0506681	27.2518	34.2802	28.0588	13.3467	12.3314	12.901
ENSG00000273033	http://www.ensembl.org/Mus_musculus/Transcript/Summary?db=core;g=ENSG00000273033	52381	ENSG00000273033	long intergenic non-protein coding RNA 2035 [Source:HGNC Symbol;Acc:HGNC:52875]	LINC02035	242.058	266.325	208.107	-0.129999	-1.09429	0.200374	-0.649517	0.516004	0.808828	220.74	287.301	218.135	282.505	248.525	267.944
ENSG00000273035	http://www.ensembl.org/Mus_musculus/Transcript/Summary?db=core;g=ENSG00000273035	52382	ENSG00000273035			0.573773	0	0.315053	0.132416	1.09613	0.258374	0.494131	0.621213	NA	0	0.816195	0.905124	0	0	0
ENSG00000273036	http://www.ensembl.org/Mus_musculus/Transcript/Summary?db=core;g=ENSG00000273036	52383	ENSG00000273036			0	0	0	NA	NA	NA	NA	NA	NA	0	0	0	0	0	0
ENSG00000273038	http://www.ensembl.org/Mus_musculus/Transcript/Summary?db=core;g=ENSG00000273038	52384	ENSG00000273038			150.599	173.45	167.196	-0.188116	-1.13927	0.243468	-0.772622	0.439746	0.75821	144.435	177.931	129.433	187.966	151.771	180.614
ENSG00000273041	http://www.ensembl.org/Mus_musculus/Transcript/Summary?db=core;g=ENSG00000273041	52385	ENSG00000273041	activating transcription factor 4 pseudogene 2 [Source:HGNC Symbol;Acc:HGNC:34025]	ATF4P2	0	0	0	NA	NA	NA	NA	NA	NA	0	0	0	0	0	0
ENSG00000273044	http://www.ensembl.org/Mus_musculus/Transcript/Summary?db=core;g=ENSG00000273044	52386	ENSG00000273044			0.573773	0	0.526422	0.193411	1.14346	0.315188	0.629394	0.529091	NA	0	0.816195	0.905124	0	0	0
ENSG00000273045	http://www.ensembl.org/Mus_musculus/Transcript/Summary?db=core;g=ENSG00000273045	52387	ENSG00000273045	chromosome 2 open reading frame 15 [Source:HGNC Symbol;Acc:HGNC:28436]	C2orf15	143.383	154.69	133.782	-0.103742	-1.07456	0.188445	-0.55135	0.581394	0.840977	124.45	159.974	145.725	159.048	164.103	140.918
ENSG00000273046	http://www.ensembl.org/Mus_musculus/Transcript/Summary?db=core;g=ENSG00000273046	52388	ENSG00000273046			0.875481	0.63238	0.596522	0.0686993	1.04877	0.3264	0.179314	0.857691	NA	0	0.816195	1.81025	0	1.89714	0
ENSG00000273047	http://www.ensembl.org/Mus_musculus/Transcript/Summary?db=core;g=ENSG00000273047	52389	ENSG00000273047			0	0	0	NA	NA	NA	NA	NA	NA	0	0	0	0	0	0
ENSG00000273049	http://www.ensembl.org/Mus_musculus/Transcript/Summary?db=core;g=ENSG00000273049	52390	ENSG00000273049			0	0	0.123795	-0.0113642	-1.00791	0.216799	-0.0524254	0.95819	NA	0	0	0	0	0	0
ENSG00000273051	http://www.ensembl.org/Mus_musculus/Transcript/Summary?db=core;g=ENSG00000273051	52391	ENSG00000273051	olfactory receptor family 51 subfamily F member 4 pseudogene [Source:HGNC Symbol;Acc:HGNC:31282]	OR51F4P	0	0	0	NA	NA	NA	NA	NA	NA	0	0	0	0	0	0
ENSG00000273055	http://www.ensembl.org/Mus_musculus/Transcript/Summary?db=core;g=ENSG00000273055	52392	ENSG00000273055			12.0612	10.6026	11.1134	0.142726	1.10399	0.436264	0.325191	0.745036	0.917011	9.99233	17.1401	9.05124	13.3467	8.53713	9.92384
ENSG00000273056	http://www.ensembl.org/Mus_musculus/Transcript/Summary?db=core;g=ENSG00000273056	52393	ENSG00000273056			2.86995	3.02784	3.85523	-0.0398713	-1.02802	0.48264	-0.0740313	0.940986	0.982927	0.908393	4.08097	3.6205	2.22445	1.89714	4.96192
ENSG00000273058	http://www.ensembl.org/Mus_musculus/Transcript/Summary?db=core;g=ENSG00000273058	52394	ENSG00000273058			70.2341	54.5104	67.5555	0.337712	1.26375	0.261943	1.29144	0.19655	0.515125	55.412	78.3547	76.9355	55.6112	48.3771	59.543
ENSG00000273059	http://www.ensembl.org/Mus_musculus/Transcript/Summary?db=core;g=ENSG00000273059	52395	ENSG00000273059			2.35547	3.12233	2.255	-0.165633	-1.12166	0.471722	-0.337639	0.735635	0.91266	0.908393	1.63239	4.52562	4.4489	0.94857	3.96954
ENSG00000273061	http://www.ensembl.org/Mus_musculus/Transcript/Summary?db=core;g=ENSG00000273061	52396	ENSG00000273061	CDC37L1 divergent transcript [Source:HGNC Symbol;Acc:HGNC:49735]	CDC37L1-DT	18.4648	14.1936	20.9692	0.291645	1.22404	0.405057	0.735858	0.461817	0.773521	8.17554	31.8316	15.3871	14.4589	14.2285	13.8934
ENSG00000273062	http://www.ensembl.org/Mus_musculus/Transcript/Summary?db=core;g=ENSG00000273062	52397	ENSG00000273062			25.6695	9.1488	18.9667	1.18826	2.27877	0.377709	3.12866	0.00175605	0.020674	31.7938	25.302	19.9127	8.8978	6.63999	11.9086
ENSG00000273063	http://www.ensembl.org/Mus_musculus/Transcript/Summary?db=core;g=ENSG00000273063	52398	ENSG00000273063			0.574863	0.370742	2.47566	0.068607	1.0487	0.459767	0.379064	0.70464	0.901556	0.908393	0.816195	0	1.11222	0	0
ENSG00000273064	http://www.ensembl.org/Mus_musculus/Transcript/Summary?db=core;g=ENSG00000273064	52399	ENSG00000273064			3.53702	1.61016	3.03529	0.446383	1.36262	0.480213	0.967019	0.333535	0.670749	4.54197	2.44858	3.6205	0	2.84571	1.98477
ENSG00000273066	http://www.ensembl.org/Mus_musculus/Transcript/Summary?db=core;g=ENSG00000273066	52400	ENSG00000273066			129.863	137.375	148.574	-0.0761125	-1.05417	0.197839	-0.383942	0.701021	0.900036	130.809	142.018	116.761	141.253	129.954	140.918
ENSG00000273068	http://www.ensembl.org/Mus_musculus/Transcript/Summary?db=core;g=ENSG00000273068	52401	ENSG00000273068			0	0	0	NA	NA	NA	NA	NA	NA	0	0	0	0	0	0
ENSG00000273069	http://www.ensembl.org/Mus_musculus/Transcript/Summary?db=core;g=ENSG00000273069	52402	ENSG00000273069			1.1179	1.9809	1.64558	-0.26113	-1.19842	0.455342	-0.580281	0.561725	NA	0	2.44858	0.905124	1.11222	2.84571	1.98477
ENSG00000273071	http://www.ensembl.org/Mus_musculus/Transcript/Summary?db=core;g=ENSG00000273071	52403	ENSG00000273071			0	0	0	NA	NA	NA	NA	NA	NA	0	0	0	0	0	0
ENSG00000273073	http://www.ensembl.org/Mus_musculus/Transcript/Summary?db=core;g=ENSG00000273073	52404	ENSG00000273073			1.75205	1.30857	1.62653	0.128199	1.09293	0.456769	0.287548	0.773692	NA	0.908393	1.63239	2.71537	0	0.94857	2.97715
ENSG00000273076	http://www.ensembl.org/Mus_musculus/Transcript/Summary?db=core;g=ENSG00000273076	52405	ENSG00000273076			0.87766	1.42841	1.38134	-0.16547	-1.12153	0.430133	-0.411064	0.681026	NA	1.81679	0.816195	0	3.33667	0.94857	0
ENSG00000273077	http://www.ensembl.org/Mus_musculus/Transcript/Summary?db=core;g=ENSG00000273077	52406	ENSG00000273077			1.14755	0.370742	0.924614	0.256095	1.19424	0.378071	0.794699	0.426789	NA	0	1.63239	1.81025	1.11222	0	0
ENSG00000273079	http://www.ensembl.org/Mus_musculus/Transcript/Summary?db=core;g=ENSG00000273079	52407	ENSG00000273079	glutamate ionotropic receptor NMDA type subunit 2B [Source:HGNC Symbol;Acc:HGNC:4586]	GRIN2B	0	0	0	NA	NA	NA	NA	NA	NA	0	0	0	0	0	0
ENSG00000273080	http://www.ensembl.org/Mus_musculus/Transcript/Summary?db=core;g=ENSG00000273080	52408	ENSG00000273080			35.554	32.7055	44.3535	0.110353	1.07949	0.3109	0.362076	0.717295	0.907029	37.2441	44.0745	25.3435	37.8156	26.56	33.741
ENSG00000273082	http://www.ensembl.org/Mus_musculus/Transcript/Summary?db=core;g=ENSG00000273082	52409	ENSG00000273082			0.907303	0.330795	0.630396	0.199041	1.14793	0.349497	0.578118	0.563184	NA	1.81679	0	0.905124	0	0	0.992384
ENSG00000273084	http://www.ensembl.org/Mus_musculus/Transcript/Summary?db=core;g=ENSG00000273084	52410	ENSG00000273084			71.1754	75.7113	81.3757	-0.0820319	-1.05851	0.238071	-0.343551	0.731184	0.911694	60.8623	77.5385	75.1253	77.8557	76.8342	72.444
ENSG00000273085	http://www.ensembl.org/Mus_musculus/Transcript/Summary?db=core;g=ENSG00000273085	52411	ENSG00000273085	olfactory receptor family 52 subfamily E member 1 (gene/pseudogene) [Source:HGNC Symbol;Acc:HGNC:14766]	OR52E1	0	0	0	NA	NA	NA	NA	NA	NA	0	0	0	0	0	0
ENSG00000273088	http://www.ensembl.org/Mus_musculus/Transcript/Summary?db=core;g=ENSG00000273088	52412	ENSG00000273088			0	0	0	NA	NA	NA	NA	NA	NA	0	0	0	0	0	0
ENSG00000273090	http://www.ensembl.org/Mus_musculus/Transcript/Summary?db=core;g=ENSG00000273090	52413	ENSG00000273090			0.846928	0.741483	1.11222	0.0463173	1.03263	0.410259	0.153616	0.877912	NA	0.908393	1.63239	0	2.22445	0	0
ENSG00000273091	http://www.ensembl.org/Mus_musculus/Transcript/Summary?db=core;g=ENSG00000273091	52414	ENSG00000273091			3.77944	3.50381	3.38225	0.0648441	1.04597	0.482165	0.127265	0.898731	0.969954	4.54197	4.08097	2.71537	6.67335	2.84571	0.992384
ENSG00000273093	http://www.ensembl.org/Mus_musculus/Transcript/Summary?db=core;g=ENSG00000273093	52415	ENSG00000273093			0	0	0	NA	NA	NA	NA	NA	NA	0	0	0	0	0	0
ENSG00000273096	http://www.ensembl.org/Mus_musculus/Transcript/Summary?db=core;g=ENSG00000273096	52416	ENSG00000273096			4.10861	3.79466	4.59689	0.0546148	1.03858	0.483025	0.1217	0.903137	0.971129	2.72518	3.26478	6.33587	5.56112	2.84571	2.97715
ENSG00000273098	http://www.ensembl.org/Mus_musculus/Transcript/Summary?db=core;g=ENSG00000273098	52417	ENSG00000273098			0	0	0	NA	NA	NA	NA	NA	NA	0	0	0	0	0	0
ENSG00000273100	http://www.ensembl.org/Mus_musculus/Transcript/Summary?db=core;g=ENSG00000273100	52418	ENSG00000273100			20.4945	1.9809	18.5744	2.0902	4.25808	0.424607	4.59639	4.2988e-06	0.000129308	18.1679	26.1182	17.1974	1.11222	2.84571	1.98477
ENSG00000273102	http://www.ensembl.org/Mus_musculus/Transcript/Summary?db=core;g=ENSG00000273102	52419	ENSG00000273102			0	0	0.0939013	-0.0113642	-1.00791	0.216799	-0.0524254	0.95819	NA	0	0	0	0	0	0
ENSG00000273104	http://www.ensembl.org/Mus_musculus/Transcript/Summary?db=core;g=ENSG00000273104	52420	ENSG00000273104			0	0	0	NA	NA	NA	NA	NA	NA	0	0	0	0	0	0
ENSG00000273106	http://www.ensembl.org/Mus_musculus/Transcript/Summary?db=core;g=ENSG00000273106	52421	ENSG00000273106			0.302798	0	0.465991	0.0862788	1.06163	0.307341	0.277435	0.781446	NA	0.908393	0	0	0	0	0
ENSG00000273107	http://www.ensembl.org/Mus_musculus/Transcript/Summary?db=core;g=ENSG00000273107	52422	ENSG00000273107			0.875481	1.6355	1.51365	-0.243137	-1.18356	0.440879	-0.590947	0.554556	NA	0	0.816195	1.81025	1.11222	3.79428	0
ENSG00000273108	http://www.ensembl.org/Mus_musculus/Transcript/Summary?db=core;g=ENSG00000273108	52423	ENSG00000273108			54.4732	33.1012	37.3501	0.656726	1.5765	0.285079	2.28761	0.02216	0.132421	53.5952	63.6632	46.1613	34.479	36.0457	28.7791
ENSG00000273110	http://www.ensembl.org/Mus_musculus/Transcript/Summary?db=core;g=ENSG00000273110	52424	ENSG00000273110			0.301708	0.370742	0.22415	-0.0113642	-1.00791	0.216799	-0.0524195	0.958194	NA	0	0	0.905124	1.11222	0	0
ENSG00000273111	http://www.ensembl.org/Mus_musculus/Transcript/Summary?db=core;g=ENSG00000273111	52425	ENSG00000273111	LY6/PLAUR domain containing 4 [Source:HGNC Symbol;Acc:HGNC:28659]	LYPD4	0.906214	0	0.302071	0.154633	1.11314	0.22572	0.597266	0.550329	NA	0.908393	0	1.81025	0	0	0
ENSG00000273112	http://www.ensembl.org/Mus_musculus/Transcript/Summary?db=core;g=ENSG00000273112	52426	ENSG00000273112			0	0	0	NA	NA	NA	NA	NA	NA	0	0	0	0	0	0
ENSG00000273113	http://www.ensembl.org/Mus_musculus/Transcript/Summary?db=core;g=ENSG00000273113	52427	ENSG00000273113			19.6223	19.4605	17.9102	0.018716	1.01306	0.376556	0.0464079	0.962985	0.989972	20.893	25.302	12.6717	23.3567	15.1771	19.8477
ENSG00000273115	http://www.ensembl.org/Mus_musculus/Transcript/Summary?db=core;g=ENSG00000273115	52428	ENSG00000273115			0	0	0	NA	NA	NA	NA	NA	NA	0	0	0	0	0	0
ENSG00000273117	http://www.ensembl.org/Mus_musculus/Transcript/Summary?db=core;g=ENSG00000273117	52429	ENSG00000273117			158.865	102.971	137.25	0.576998	1.49174	0.25828	2.23488	0.0254249	0.145638	208.022	151.812	116.761	113.447	108.137	87.3298
ENSG00000273118	http://www.ensembl.org/Mus_musculus/Transcript/Summary?db=core;g=ENSG00000273118	52430	ENSG00000273118			0	0	0	NA	NA	NA	NA	NA	NA	0	0	0	0	0	0
ENSG00000273119	http://www.ensembl.org/Mus_musculus/Transcript/Summary?db=core;g=ENSG00000273119	52431	ENSG00000273119			0.301708	0	0.100569	0.039736	1.02793	0.216799	0.183281	0.854578	NA	0	0	0.905124	0	0	0
ENSG00000273123	http://www.ensembl.org/Mus_musculus/Transcript/Summary?db=core;g=ENSG00000273123	52432	ENSG00000273123			27.7397	11.9653	17.334	0.972149	1.96176	0.388948	2.45909	0.013929	0.0958225	17.2595	34.2802	31.6793	8.8978	17.0743	9.92384
ENSG00000273124	http://www.ensembl.org/Mus_musculus/Transcript/Summary?db=core;g=ENSG00000273124	52433	ENSG00000273124			0	0	0	NA	NA	NA	NA	NA	NA	0	0	0	0	0	0
ENSG00000273125	http://www.ensembl.org/Mus_musculus/Transcript/Summary?db=core;g=ENSG00000273125	52434	ENSG00000273125	long intergenic non-protein coding RNA 1990 [Source:HGNC Symbol;Acc:HGNC:52822]	LINC01990	6.83035	5.52853	5.48596	0.210005	1.15669	0.471524	0.429024	0.667905	0.884253	3.63357	11.4267	5.43074	7.78557	2.84571	5.9543
ENSG00000273129	http://www.ensembl.org/Mus_musculus/Transcript/Summary?db=core;g=ENSG00000273129	52435	ENSG00000273129	PTGS2 antisense NFKB1 complex-mediated expression regulator RNA [Source:HGNC Symbol;Acc:HGNC:50552]	PACERR	1.41961	0	0.861828	0.429061	1.34636	0.355523	1.31651	0.188003	NA	0	2.44858	1.81025	0	0	0
ENSG00000273132	http://www.ensembl.org/Mus_musculus/Transcript/Summary?db=core;g=ENSG00000273132	52436	ENSG00000273132			1.4207	3.05318	1.73256	-0.447739	-1.3639	0.467372	-0.882301	0.377614	NA	0.908393	2.44858	0.905124	3.33667	2.84571	2.97715
ENSG00000273133	http://www.ensembl.org/Mus_musculus/Transcript/Summary?db=core;g=ENSG00000273133	52437	ENSG00000273133			1.75205	2.03545	2.60527	-0.0917213	-1.06564	0.48051	-0.19081	0.848674	0.954856	0.908393	1.63239	2.71537	2.22445	1.89714	1.98477
ENSG00000273136	http://www.ensembl.org/Mus_musculus/Transcript/Summary?db=core;g=ENSG00000273136	52438	ENSG00000273136	NBPF member 26 [Source:HGNC Symbol;Acc:HGNC:49571]	NBPF26	63.359	72.0623	62.7584	-0.168546	-1.12393	0.295403	-0.570667	0.568226	0.834198	72.6715	52.2365	65.1689	66.7335	73.0399	76.4136
ENSG00000273137	http://www.ensembl.org/Mus_musculus/Transcript/Summary?db=core;g=ENSG00000273137	52439	ENSG00000273137			13.9044	15.6113	15.7889	-0.125258	-1.0907	0.40451	-0.309148	0.757209	0.922074	12.7175	16.3239	12.6717	16.6834	13.28	16.8705
ENSG00000273138	http://www.ensembl.org/Mus_musculus/Transcript/Summary?db=core;g=ENSG00000273138	52440	ENSG00000273138			0.605595	0.31619	0.431057	0.0693151	1.04922	0.275462	0.237975	0.8119	NA	1.81679	0	0	0	0.94857	0
ENSG00000273139	http://www.ensembl.org/Mus_musculus/Transcript/Summary?db=core;g=ENSG00000273139	52441	ENSG00000273139			5.16723	9.94096	8.96835	-0.64179	-1.56026	0.436643	-1.48174	0.138411	0.426577	2.72518	7.34575	5.43074	13.3467	8.53713	7.93907
ENSG00000273141	http://www.ensembl.org/Mus_musculus/Transcript/Summary?db=core;g=ENSG00000273141	52442	ENSG00000273141			2.05376	2.3263	3.93207	-0.0959622	-1.06878	0.483209	-0.196179	0.84447	0.954051	0.908393	1.63239	3.6205	1.11222	1.89714	3.96954
ENSG00000273142	http://www.ensembl.org/Mus_musculus/Transcript/Summary?db=core;g=ENSG00000273142	52443	ENSG00000273142			306.849	229.361	238.721	0.397281	1.31702	0.228994	1.73288	0.0831167	0.315079	287.961	324.846	307.742	279.168	170.743	238.172
ENSG00000273143	http://www.ensembl.org/Mus_musculus/Transcript/Summary?db=core;g=ENSG00000273143	52444	ENSG00000273143			1.48217	0	0.494055	0.400744	1.32019	0.293764	1.08908	0.276118	NA	2.72518	0.816195	0.905124	0	0	0
ENSG00000273145	http://www.ensembl.org/Mus_musculus/Transcript/Summary?db=core;g=ENSG00000273145	52445	ENSG00000273145			62.5535	86.5693	84.0399	-0.418036	-1.33611	0.290233	-1.44173	0.149379	0.445334	77.2134	57.9498	52.4972	114.559	58.8113	86.3374
ENSG00000273148	http://www.ensembl.org/Mus_musculus/Transcript/Summary?db=core;g=ENSG00000273148	52446	ENSG00000273148			19.7398	13.2743	17.4991	0.47418	1.38913	0.367968	1.29144	0.196552	0.515125	19.9847	22.0373	17.1974	14.4589	9.4857	15.8781
ENSG00000273149	http://www.ensembl.org/Mus_musculus/Transcript/Summary?db=core;g=ENSG00000273149	52447	ENSG00000273149			37.3863	24.4795	31.7829	0.526759	1.44069	0.346386	1.52167	0.128093	0.407619	30.8854	43.2583	38.0152	37.8156	23.7142	11.9086
ENSG00000273151	http://www.ensembl.org/Mus_musculus/Transcript/Summary?db=core;g=ENSG00000273151	52448	ENSG00000273151			32.7579	19.7802	36.3051	0.626974	1.54432	0.30578	2.06898	0.0385477	0.19265	28.1602	29.383	40.7306	16.6834	21.8171	20.8401
ENSG00000273153	http://www.ensembl.org/Mus_musculus/Transcript/Summary?db=core;g=ENSG00000273153	52449	ENSG00000273153			0.876571	1.07228	1.01467	-0.0634897	-1.04499	0.421837	-0.151922	0.879248	NA	0.908393	0.816195	0.905124	2.22445	0	0.992384
ENSG00000273154	http://www.ensembl.org/Mus_musculus/Transcript/Summary?db=core;g=ENSG00000273154	52450	ENSG00000273154			51.0221	61.1731	63.7448	-0.239654	-1.18071	0.266971	-0.897436	0.369486	0.703427	50.87	50.6041	51.5921	58.9479	53.1199	71.4516
ENSG00000273155	http://www.ensembl.org/Mus_musculus/Transcript/Summary?db=core;g=ENSG00000273155	52451	ENSG00000273155			0	1.81376	1.24713	-0.461186	-1.37667	0.373438	-1.59922	0.109772	NA	0	0	0	4.4489	0	0.992384
ENSG00000273156	http://www.ensembl.org/Mus_musculus/Transcript/Summary?db=core;g=ENSG00000273156	52452	ENSG00000273156			11.911	15.1786	23.2647	-0.241465	-1.18219	0.427606	-0.57409	0.565907	0.833057	12.7175	13.0591	9.95636	22.2445	11.3828	11.9086
ENSG00000273160	http://www.ensembl.org/Mus_musculus/Transcript/Summary?db=core;g=ENSG00000273160	52453	ENSG00000273160			0	0	0	NA	NA	NA	NA	NA	NA	0	0	0	0	0	0
ENSG00000273162	http://www.ensembl.org/Mus_musculus/Transcript/Summary?db=core;g=ENSG00000273162	52454	ENSG00000273162			64.9059	66.73	77.74	-0.0396153	-1.02784	0.234075	-0.167115	0.86728	0.960434	79.9386	51.4203	63.3587	71.1824	64.5028	64.5049
ENSG00000273164	http://www.ensembl.org/Mus_musculus/Transcript/Summary?db=core;g=ENSG00000273164	52455	ENSG00000273164	DiGeorge syndrome critical region gene 10 (non-protein coding) [Source:HGNC Symbol;Acc:HGNC:17864]	DGCR10	0.272065	0	0.0906883	0.039736	1.02793	0.216799	0.183281	0.854578	NA	0	0.816195	0	0	0	0
ENSG00000273165	http://www.ensembl.org/Mus_musculus/Transcript/Summary?db=core;g=ENSG00000273165	52456	ENSG00000273165			0.907303	0.370742	0.519916	0.176161	1.12987	0.315104	0.514323	0.607026	NA	1.81679	0	0.905124	1.11222	0	0
ENSG00000273167	http://www.ensembl.org/Mus_musculus/Transcript/Summary?db=core;g=ENSG00000273167	52457	ENSG00000273167			0	1.00312	0.334374	-0.192663	-1.14287	0.233386	-0.721012	0.470902	NA	0	0	0	1.11222	1.89714	0
ENSG00000273171	http://www.ensembl.org/Mus_musculus/Transcript/Summary?db=core;g=ENSG00000273171	52458	ENSG00000273171			0	0	0	NA	NA	NA	NA	NA	NA	0	0	0	0	0	0
ENSG00000273172	http://www.ensembl.org/Mus_musculus/Transcript/Summary?db=core;g=ENSG00000273172	52459	ENSG00000273172	long intergenic non-protein coding RNA 2091 [Source:HGNC Symbol;Acc:HGNC:52942]	LINC02091	0	0	0.0939013	-0.0113642	-1.00791	0.216799	-0.0524254	0.95819	NA	0	0	0	0	0	0
ENSG00000273173	http://www.ensembl.org/Mus_musculus/Transcript/Summary?db=core;g=ENSG00000273173	52460	ENSG00000273173	SNRPN upstream reading frame [Source:HGNC Symbol;Acc:HGNC:11171]	SNURF	11.1794	11.613	10.2468	-0.0511005	-1.03605	0.420748	-0.123876	0.901414	0.970938	9.08393	8.16195	16.2922	6.67335	13.28	14.8858
ENSG00000273174	http://www.ensembl.org/Mus_musculus/Transcript/Summary?db=core;g=ENSG00000273174	52461	ENSG00000273174			8.55276	7.52017	6.02797	0.140718	1.10245	0.469007	0.270144	0.78705	0.936561	4.54197	13.8753	7.24099	10.01	7.58856	4.96192
ENSG00000273175	http://www.ensembl.org/Mus_musculus/Transcript/Summary?db=core;g=ENSG00000273175	52462	ENSG00000273175			2.96215	0.701536	1.58629	0.701273	1.62594	0.457692	1.43054	0.152561	NA	3.63357	1.63239	3.6205	1.11222	0	0.992384
ENSG00000273176	http://www.ensembl.org/Mus_musculus/Transcript/Summary?db=core;g=ENSG00000273176	52463	ENSG00000273176			0	0	0.0939013	-0.0113642	-1.00791	0.216799	-0.0524254	0.95819	NA	0	0	0	0	0	0
ENSG00000273177	http://www.ensembl.org/Mus_musculus/Transcript/Summary?db=core;g=ENSG00000273177	52464	ENSG00000273177			0.302798	0	0.100933	0.039736	1.02793	0.216799	0.183281	0.854578	NA	0.908393	0	0	0	0	0
ENSG00000273179	http://www.ensembl.org/Mus_musculus/Transcript/Summary?db=core;g=ENSG00000273179	52465	ENSG00000273179			5.89248	5.58656	6.46264	0.0306577	1.02148	0.460465	0.0721137	0.942511	0.983322	5.45036	4.08097	8.14612	2.22445	7.58856	6.94669
ENSG00000273180	http://www.ensembl.org/Mus_musculus/Transcript/Summary?db=core;g=ENSG00000273180	52466	ENSG00000273180			0	0	0	NA	NA	NA	NA	NA	NA	0	0	0	0	0	0
ENSG00000273181	http://www.ensembl.org/Mus_musculus/Transcript/Summary?db=core;g=ENSG00000273181	52467	ENSG00000273181			9.85179	5.21234	9.82692	0.626392	1.5437	0.441206	1.46037	0.144188	0.436281	7.26715	11.4267	10.8615	7.78557	1.89714	5.9543
ENSG00000273183	http://www.ensembl.org/Mus_musculus/Transcript/Summary?db=core;g=ENSG00000273183	52468	ENSG00000273183			12.454	5.79017	9.69823	0.773763	1.70972	0.439282	1.76061	0.0783048	0.303832	11.8091	14.6915	10.8615	6.67335	4.74285	5.9543
ENSG00000273184	http://www.ensembl.org/Mus_musculus/Transcript/Summary?db=core;g=ENSG00000273184	52469	ENSG00000273184			0.272065	1.44302	0.866418	-0.313092	-1.24237	0.348565	-0.938855	0.347805	NA	0	0.816195	0	3.33667	0	0.992384
ENSG00000273186	http://www.ensembl.org/Mus_musculus/Transcript/Summary?db=core;g=ENSG00000273186	52470	ENSG00000273186			3.17384	7.18937	6.20816	-0.708769	-1.63441	0.464038	-1.54945	0.121273	0.395408	2.72518	4.08097	2.71537	10.01	7.58856	3.96954
ENSG00000273188	http://www.ensembl.org/Mus_musculus/Transcript/Summary?db=core;g=ENSG00000273188	52471	ENSG00000273188			4.23355	0.31619	2.05257	0.91855	1.89021	0.445292	2.08601	0.0369774	0.18745	3.63357	8.16195	0.905124	0	0.94857	0
ENSG00000273189	http://www.ensembl.org/Mus_musculus/Transcript/Summary?db=core;g=ENSG00000273189	52472	ENSG00000273189			1.48108	0.686931	2.01867	0.26779	1.20396	0.461969	0.736963	0.461145	0.773198	1.81679	0.816195	1.81025	1.11222	0.94857	0
ENSG00000273192	http://www.ensembl.org/Mus_musculus/Transcript/Summary?db=core;g=ENSG00000273192	52473	ENSG00000273192			34.0086	32.651	37.956	0.0523803	1.03697	0.298521	0.178784	0.858108	0.957108	39.9693	28.5668	33.4896	36.7034	27.5085	33.741
ENSG00000273196	http://www.ensembl.org/Mus_musculus/Transcript/Summary?db=core;g=ENSG00000273196	52474	ENSG00000273196			0	0	0	NA	NA	NA	NA	NA	NA	0	0	0	0	0	0
ENSG00000273198	http://www.ensembl.org/Mus_musculus/Transcript/Summary?db=core;g=ENSG00000273198	52475	ENSG00000273198			0.604506	0.370742	0.743601	0.0839041	1.05988	0.355693	0.310484	0.756193	NA	0.908393	0	0.905124	1.11222	0	0
ENSG00000273199	http://www.ensembl.org/Mus_musculus/Transcript/Summary?db=core;g=ENSG00000273199	52476	ENSG00000273199			6.77232	10.0209	10.5144	-0.393342	-1.31343	0.432794	-0.919103	0.358042	0.693936	9.08393	4.89717	6.33587	15.5711	8.53713	5.9543
ENSG00000273203	http://www.ensembl.org/Mus_musculus/Transcript/Summary?db=core;g=ENSG00000273203	52477	ENSG00000273203			0.272065	0	0.18459	0.039736	1.02793	0.216799	0.183279	0.854579	NA	0	0.816195	0	0	0	0
ENSG00000273204	http://www.ensembl.org/Mus_musculus/Transcript/Summary?db=core;g=ENSG00000273204	52478	ENSG00000273204			23.5488	20.2854	32.0716	0.175551	1.1294	0.354597	0.509378	0.610487	0.85476	24.5266	25.302	20.8179	21.1323	20.8685	18.8553
ENSG00000273209	http://www.ensembl.org/Mus_musculus/Transcript/Summary?db=core;g=ENSG00000273209	52479	ENSG00000273209			0	0.701536	0.327747	-0.168278	-1.12372	0.260315	-0.650069	0.515647	NA	0	0	0	1.11222	0	0.992384
ENSG00000273210	http://www.ensembl.org/Mus_musculus/Transcript/Summary?db=core;g=ENSG00000273210	52480	ENSG00000273210			10.487	6.10636	8.42802	0.567196	1.48164	0.429496	1.31628	0.188081	0.50339	9.08393	10.6105	11.7666	6.67335	5.69142	5.9543
ENSG00000273211	http://www.ensembl.org/Mus_musculus/Transcript/Summary?db=core;g=ENSG00000273211	52481	ENSG00000273211			44.4603	35.162	48.8917	0.296409	1.22808	0.312801	0.95477	0.339694	0.676594	39.9693	48.1555	45.2562	37.8156	38.8914	28.7791
ENSG00000273212	http://www.ensembl.org/Mus_musculus/Transcript/Summary?db=core;g=ENSG00000273212	52482	ENSG00000273212			12.6657	7.01498	13.0676	0.610485	1.52677	0.418027	1.49165	0.135792	0.421785	10.9007	17.1401	9.95636	5.56112	8.53713	6.94669
ENSG00000273213	http://www.ensembl.org/Mus_musculus/Transcript/Summary?db=core;g=ENSG00000273213	52483	ENSG00000273213			0	0	0	NA	NA	NA	NA	NA	NA	0	0	0	0	0	0
ENSG00000273214	http://www.ensembl.org/Mus_musculus/Transcript/Summary?db=core;g=ENSG00000273214	52484	ENSG00000273214			0	0	0	NA	NA	NA	NA	NA	NA	0	0	0	0	0	0
ENSG00000273216	http://www.ensembl.org/Mus_musculus/Transcript/Summary?db=core;g=ENSG00000273216	52485	ENSG00000273216			3.77617	4.34715	5.55332	-0.115637	-1.08345	0.47812	-0.242656	0.808272	0.944066	1.81679	4.08097	5.43074	3.33667	4.74285	4.96192
ENSG00000273217	http://www.ensembl.org/Mus_musculus/Transcript/Summary?db=core;g=ENSG00000273217	52486	ENSG00000273217			0	0	0	NA	NA	NA	NA	NA	NA	0	0	0	0	0	0
ENSG00000273218	http://www.ensembl.org/Mus_musculus/Transcript/Summary?db=core;g=ENSG00000273218	52487	ENSG00000273218			0	0	0	NA	NA	NA	NA	NA	NA	0	0	0	0	0	0
ENSG00000273219	http://www.ensembl.org/Mus_musculus/Transcript/Summary?db=core;g=ENSG00000273219	52488	ENSG00000273219			2.62862	3.53302	3.0956	-0.193154	-1.14326	0.483099	-0.401593	0.687984	0.894432	1.81679	2.44858	3.6205	6.67335	0.94857	2.97715
ENSG00000273221	http://www.ensembl.org/Mus_musculus/Transcript/Summary?db=core;g=ENSG00000273221	52489	ENSG00000273221			23.6683	33.9742	25.5928	-0.448975	-1.36507	0.32534	-1.37699	0.168514	0.474902	20.893	30.1992	19.9127	36.7034	27.5085	37.7106
ENSG00000273225	http://www.ensembl.org/Mus_musculus/Transcript/Summary?db=core;g=ENSG00000273225	52490	ENSG00000273225	family with sequence similarity 25 member B, pseudogene [Source:HGNC Symbol;Acc:HGNC:23584]	FAM25BP	0	0.370742	0.123581	-0.0624643	-1.04425	0.216799	-0.288124	0.773252	NA	0	0	0	1.11222	0	0
ENSG00000273226	http://www.ensembl.org/Mus_musculus/Transcript/Summary?db=core;g=ENSG00000273226	52491	ENSG00000273226			23.9733	23.3785	24.6586	0.0359392	1.02522	0.338078	0.107391	0.914479	0.975098	23.6182	30.1992	18.1025	25.5812	23.7142	20.8401
ENSG00000273228	http://www.ensembl.org/Mus_musculus/Transcript/Summary?db=core;g=ENSG00000273228	52492	ENSG00000273228	olfactory receptor family 5 subfamily BQ member 1 pseudogene [Source:HGNC Symbol;Acc:HGNC:15278]	OR5BQ1P	0	0	0	NA	NA	NA	NA	NA	NA	0	0	0	0	0	0
ENSG00000273230	http://www.ensembl.org/Mus_musculus/Transcript/Summary?db=core;g=ENSG00000273230	52493	ENSG00000273230			619.416	659.748	623.129	-0.0891807	-1.06377	0.143318	-0.622317	0.533734	0.818495	643.142	594.19	620.915	651.764	651.668	675.813
ENSG00000273232	http://www.ensembl.org/Mus_musculus/Transcript/Summary?db=core;g=ENSG00000273232	52494	ENSG00000273232			2.02412	0	0.892402	0.6899	1.61317	0.387187	1.76639	0.0773302	NA	0.908393	2.44858	2.71537	0	0	0
ENSG00000273233	http://www.ensembl.org/Mus_musculus/Transcript/Summary?db=core;g=ENSG00000273233	52495	ENSG00000273233			1.48217	1.94095	1.65346	-0.144505	-1.10535	0.455589	-0.312354	0.754772	NA	2.72518	0.816195	0.905124	0	2.84571	2.97715
ENSG00000273234	http://www.ensembl.org/Mus_musculus/Transcript/Summary?db=core;g=ENSG00000273234	52496	ENSG00000273234	olfactory receptor family 2 subfamily A member 13 pseudogene [Source:HGNC Symbol;Acc:HGNC:15083]	OR2A13P	0	0	0	NA	NA	NA	NA	NA	NA	0	0	0	0	0	0
ENSG00000273237	http://www.ensembl.org/Mus_musculus/Transcript/Summary?db=core;g=ENSG00000273237	52497	ENSG00000273237			15.5028	12.6633	12.4776	0.240844	1.18168	0.406559	0.581819	0.560688	0.831028	9.08393	22.0373	15.3871	16.6834	11.3828	9.92384
ENSG00000273238	http://www.ensembl.org/Mus_musculus/Transcript/Summary?db=core;g=ENSG00000273238	52498	ENSG00000273238	Transmembrane protein 271 [Source:UniProtKB/Swiss-Prot;Acc:A0A286YF58]		1.41961	1.36313	1.16884	0.0233466	1.01631	0.414029	0.0445379	0.964476	NA	0	2.44858	1.81025	1.11222	0	2.97715
ENSG00000273240	http://www.ensembl.org/Mus_musculus/Transcript/Summary?db=core;g=ENSG00000273240	52499	ENSG00000273240			9.9429	7.38959	10.8492	0.300146	1.23127	0.42177	0.732624	0.463788	0.775555	9.08393	8.97814	11.7666	5.56112	5.69142	10.9162
ENSG00000273243	http://www.ensembl.org/Mus_musculus/Transcript/Summary?db=core;g=ENSG00000273243	52500	ENSG00000273243			5.83211	4.34715	5.8092	0.241208	1.18198	0.471907	0.528336	0.597266	0.849696	4.54197	5.71336	7.24099	3.33667	4.74285	4.96192
ENSG00000273244	http://www.ensembl.org/Mus_musculus/Transcript/Summary?db=core;g=ENSG00000273244	52501	ENSG00000273244			0	0	0	NA	NA	NA	NA	NA	NA	0	0	0	0	0	0
ENSG00000273245	http://www.ensembl.org/Mus_musculus/Transcript/Summary?db=core;g=ENSG00000273245	52502	ENSG00000273245			1.4207	3.10773	2.03877	-0.439554	-1.35619	0.472005	-0.908652	0.363534	0.698283	0.908393	2.44858	0.905124	4.4489	1.89714	2.97715
ENSG00000273247	http://www.ensembl.org/Mus_musculus/Transcript/Summary?db=core;g=ENSG00000273247	52503	ENSG00000273247			265.009	183.31	213.067	0.510456	1.4245	0.196971	2.59028	0.00958974	0.0740114	230.732	253.837	310.458	213.547	172.64	163.743
ENSG00000273248	http://www.ensembl.org/Mus_musculus/Transcript/Summary?db=core;g=ENSG00000273248	52504	ENSG00000273248			1.11899	3.38397	3.10858	-0.627094	-1.54445	0.482043	-1.37552	0.16897	0.475233	0.908393	2.44858	0	3.33667	2.84571	3.96954
ENSG00000273249	http://www.ensembl.org/Mus_musculus/Transcript/Summary?db=core;g=ENSG00000273249	52505	ENSG00000273249			11.8199	13.9539	14.4537	-0.187158	-1.13852	0.404341	-0.462669	0.643602	0.871828	10.9007	15.5077	9.05124	7.78557	14.2285	19.8477
ENSG00000273252	http://www.ensembl.org/Mus_musculus/Transcript/Summary?db=core;g=ENSG00000273252	52506	ENSG00000273252	olfactory receptor family 7 subfamily E member 39 pseudogene [Source:HGNC Symbol;Acc:HGNC:8412]	OR7E39P	0	0	0	NA	NA	NA	NA	NA	NA	0	0	0	0	0	0
ENSG00000273253	http://www.ensembl.org/Mus_musculus/Transcript/Summary?db=core;g=ENSG00000273253	52507	ENSG00000273253			204.613	275.376	252.115	-0.400209	-1.3197	0.238131	-1.68089	0.0927835	0.338243	208.022	213.027	192.791	280.281	257.062	288.784
ENSG00000273254	http://www.ensembl.org/Mus_musculus/Transcript/Summary?db=core;g=ENSG00000273254	52508	ENSG00000273254			12.272	7.53477	12.2427	0.527014	1.44094	0.409481	1.31006	0.190176	0.506586	12.7175	11.4267	12.6717	10.01	6.63999	5.9543
ENSG00000273255	http://www.ensembl.org/Mus_musculus/Transcript/Summary?db=core;g=ENSG00000273255	52509	ENSG00000273255	olfactory receptor family 5 subfamily BP member 1 pseudogene [Source:HGNC Symbol;Acc:HGNC:15277]	OR5BP1P	0	0	0	NA	NA	NA	NA	NA	NA	0	0	0	0	0	0
ENSG00000273257	http://www.ensembl.org/Mus_musculus/Transcript/Summary?db=core;g=ENSG00000273257	52510	ENSG00000273257			4.95881	4.08551	5.32259	0.166761	1.12254	0.468748	0.371961	0.709922	0.903368	6.35875	4.89717	3.6205	4.4489	2.84571	4.96192
ENSG00000273258	http://www.ensembl.org/Mus_musculus/Transcript/Summary?db=core;g=ENSG00000273258	52511	ENSG00000273258			0	0	0	NA	NA	NA	NA	NA	NA	0	0	0	0	0	0
ENSG00000273259	http://www.ensembl.org/Mus_musculus/Transcript/Summary?db=core;g=ENSG00000273259	52512	ENSG00000273259			0.272065	0	0.0906883	0.039736	1.02793	0.216799	0.183281	0.854578	NA	0	0.816195	0	0	0	0
ENSG00000273261	http://www.ensembl.org/Mus_musculus/Transcript/Summary?db=core;g=ENSG00000273261	52513	ENSG00000273261			0.845838	2.32243	2.77693	-0.390525	-1.31087	0.462685	-0.998368	0.318101	0.656505	0	1.63239	0.905124	2.22445	4.74285	0
ENSG00000273262	http://www.ensembl.org/Mus_musculus/Transcript/Summary?db=core;g=ENSG00000273262	52514	ENSG00000273262			12.2687	12.3983	13.3226	-0.0171384	-1.01195	0.404715	-0.0403247	0.967834	0.991162	9.99233	11.4267	15.3871	8.8978	10.4343	17.8629
ENSG00000273264	http://www.ensembl.org/Mus_musculus/Transcript/Summary?db=core;g=ENSG00000273264	52515	ENSG00000273264			1.20901	0.686931	0.725882	0.16646	1.1223	0.364409	0.391503	0.695426	NA	1.81679	0	1.81025	1.11222	0.94857	0
ENSG00000273265	http://www.ensembl.org/Mus_musculus/Transcript/Summary?db=core;g=ENSG00000273265	52516	ENSG00000273265	CNNM3 divergent transcript [Source:HGNC Symbol;Acc:HGNC:53592]	CNNM3-DT	10.8227	12.3906	14.1738	-0.159284	-1.11673	0.394501	-0.402124	0.687593	0.894343	12.7175	9.79434	9.95636	11.1222	16.1257	9.92384
ENSG00000273267	http://www.ensembl.org/Mus_musculus/Transcript/Summary?db=core;g=ENSG00000273267	52517	ENSG00000273267			0	0	0	NA	NA	NA	NA	NA	NA	0	0	0	0	0	0
ENSG00000273269	http://www.ensembl.org/Mus_musculus/Transcript/Summary?db=core;g=ENSG00000273269	52518	ENSG00000273269			0	0	0	NA	NA	NA	NA	NA	NA	0	0	0	0	0	0
ENSG00000273270	http://www.ensembl.org/Mus_musculus/Transcript/Summary?db=core;g=ENSG00000273270	52519	ENSG00000273270			463.784	275.185	380.684	0.723673	1.65138	0.187952	3.85023	0.000118006	0.00224517	401.51	559.91	429.934	269.158	286.468	269.928
ENSG00000273271	http://www.ensembl.org/Mus_musculus/Transcript/Summary?db=core;g=ENSG00000273271	52520	ENSG00000273271			35.0978	49.6288	49.1247	-0.437308	-1.35408	0.301956	-1.44986	0.147098	0.441601	36.3357	39.9936	28.964	63.3968	39.8399	45.6497
ENSG00000273272	http://www.ensembl.org/Mus_musculus/Transcript/Summary?db=core;g=ENSG00000273272	52521	ENSG00000273272			0.876571	0.31619	0.521382	0.202795	1.15093	0.336892	0.548086	0.583633	NA	0.908393	0.816195	0.905124	0	0.94857	0
ENSG00000273274	http://www.ensembl.org/Mus_musculus/Transcript/Summary?db=core;g=ENSG00000273274	52522	ENSG00000273274	zinc finger and BTB domain containing 8B [Source:HGNC Symbol;Acc:HGNC:37057]	ZBTB8B	69.3536	261.58	149.502	-1.67452	-3.19213	0.32203	-5.18909	2.11327e-07	8.6047e-06	122.633	38.3612	47.0664	270.271	270.342	244.126
ENSG00000273275	http://www.ensembl.org/Mus_musculus/Transcript/Summary?db=core;g=ENSG00000273275	52523	ENSG00000273275			21.9141	24.5822	23.8382	-0.128474	-1.09314	0.375091	-0.342375	0.732069	0.912016	18.1679	28.5668	19.0076	27.8056	15.1771	30.7639
ENSG00000273284	http://www.ensembl.org/Mus_musculus/Transcript/Summary?db=core;g=ENSG00000273284	52524	ENSG00000273284			4.5649	5.24842	4.44716	-0.0917287	-1.06565	0.482834	-0.190303	0.849072	0.954886	3.63357	7.34575	2.71537	10.01	4.74285	0.992384
ENSG00000273287	http://www.ensembl.org/Mus_musculus/Transcript/Summary?db=core;g=ENSG00000273287	52525	ENSG00000273287			2.90287	1.95169	2.42533	0.210767	1.1573	0.469057	0.44439	0.656761	0.878802	3.63357	3.26478	1.81025	1.11222	4.74285	0
ENSG00000273289	http://www.ensembl.org/Mus_musculus/Transcript/Summary?db=core;g=ENSG00000273289	52526	ENSG00000273289			6.2271	6.77868	11.3055	-0.0979321	-1.07024	0.430466	-0.216882	0.8283	0.950185	8.17554	3.26478	7.24099	7.78557	7.58856	4.96192
ENSG00000273291	http://www.ensembl.org/Mus_musculus/Transcript/Summary?db=core;g=ENSG00000273291	52527	ENSG00000273291			0.302798	0.31619	0.695182	-0.0193945	-1.01353	0.354849	-0.0918312	0.926832	NA	0.908393	0	0	0	0.94857	0
ENSG00000273293	http://www.ensembl.org/Mus_musculus/Transcript/Summary?db=core;g=ENSG00000273293	52528	ENSG00000273293			3.77835	2.36625	2.84232	0.343725	1.26903	0.483124	0.692553	0.48859	0.793135	3.63357	4.08097	3.6205	2.22445	1.89714	2.97715
ENSG00000273294	http://www.ensembl.org/Mus_musculus/Transcript/Summary?db=core;g=ENSG00000273294	52529	ENSG00000273294	C1QTNF3-AMACR readthrough (NMD candidate) [Source:HGNC Symbol;Acc:HGNC:49198]	C1QTNF3-AMACR	4.98627	1.94095	3.23332	0.648127	1.56713	0.482906	1.30547	0.191734	0.509034	4.54197	4.08097	6.33587	0	2.84571	2.97715
ENSG00000273295	http://www.ensembl.org/Mus_musculus/Transcript/Summary?db=core;g=ENSG00000273295	52530	ENSG00000273295			126.26	130.665	105.31	-0.0397994	-1.02797	0.381511	-0.104347	0.916894	0.975953	109.916	115.9	152.966	144.589	122.366	125.04
ENSG00000273297	http://www.ensembl.org/Mus_musculus/Transcript/Summary?db=core;g=ENSG00000273297	52531	ENSG00000273297			8.61422	6.18625	10.4906	0.334914	1.2613	0.434316	0.808505	0.4188	0.742558	6.35875	12.2429	7.24099	8.8978	5.69142	3.96954
ENSG00000273299	http://www.ensembl.org/Mus_musculus/Transcript/Summary?db=core;g=ENSG00000273299	52532	ENSG00000273299			0	0	0	NA	NA	NA	NA	NA	NA	0	0	0	0	0	0
ENSG00000273300	http://www.ensembl.org/Mus_musculus/Transcript/Summary?db=core;g=ENSG00000273300	52533	ENSG00000273300			20.1622	13.4813	18.0736	0.481678	1.39637	0.353386	1.36655	0.171767	0.479459	21.8014	18.7725	19.9127	12.2345	12.3314	15.8781
ENSG00000273301	http://www.ensembl.org/Mus_musculus/Transcript/Summary?db=core;g=ENSG00000273301	52534	ENSG00000273301			0.272065	0	0.0906883	0.039736	1.02793	0.216799	0.183281	0.854578	NA	0	0.816195	0	0	0	0
ENSG00000273302	http://www.ensembl.org/Mus_musculus/Transcript/Summary?db=core;g=ENSG00000273302	52535	ENSG00000273302			0	0	0	NA	NA	NA	NA	NA	NA	0	0	0	0	0	0
ENSG00000273305	http://www.ensembl.org/Mus_musculus/Transcript/Summary?db=core;g=ENSG00000273305	52536	ENSG00000273305			22.2784	18.8793	23.2403	0.198947	1.14786	0.356358	0.564026	0.572736	0.836124	20.893	26.9344	19.0076	15.5711	13.28	27.7867
ENSG00000273306	http://www.ensembl.org/Mus_musculus/Transcript/Summary?db=core;g=ENSG00000273306	52537	ENSG00000273306			46.3646	50.3111	51.4034	-0.10232	-1.0735	0.288494	-0.353982	0.723353	0.908662	35.4273	62.0308	41.6357	54.499	60.7085	35.7258
ENSG00000273308	http://www.ensembl.org/Mus_musculus/Transcript/Summary?db=core;g=ENSG00000273308	52538	ENSG00000273308			1.75423	1.34852	1.18161	0.133119	1.09666	0.435921	0.255506	0.798333	NA	2.72518	1.63239	0.905124	1.11222	0.94857	1.98477
ENSG00000273311	http://www.ensembl.org/Mus_musculus/Transcript/Summary?db=core;g=ENSG00000273311	52539	ENSG00000273311	DiGeorge syndrome critical region gene 11 (non-protein coding) [Source:HGNC Symbol;Acc:HGNC:17226]	DGCR11	69.1392	96.8507	80.1993	-0.460562	-1.37608	0.219395	-2.09872	0.0358419	0.183578	79.0302	67.7442	60.6433	96.7635	101.497	92.2917
ENSG00000273312	http://www.ensembl.org/Mus_musculus/Transcript/Summary?db=core;g=ENSG00000273312	52540	ENSG00000273312			4.05041	1.33392	2.59523	0.711908	1.63797	0.481481	1.44269	0.149108	0.44479	3.63357	4.89717	3.6205	1.11222	1.89714	0.992384
ENSG00000273313	http://www.ensembl.org/Mus_musculus/Transcript/Summary?db=core;g=ENSG00000273313	52541	ENSG00000273313	RBAK downstream neighbor (non-protein coding) [Source:HGNC Symbol;Acc:HGNC:33770]	RBAKDN	2.05267	3.32942	2.46014	-0.277285	-1.21191	0.468801	-0.57425	0.565799	0.833057	0	1.63239	4.52562	2.22445	3.79428	3.96954
ENSG00000273314	http://www.ensembl.org/Mus_musculus/Transcript/Summary?db=core;g=ENSG00000273314	52542	ENSG00000273314			106.474	129.683	130.538	-0.273995	-1.20915	0.192276	-1.42481	0.154213	0.453166	125.358	96.311	97.7534	130.13	130.903	128.018
ENSG00000273319	http://www.ensembl.org/Mus_musculus/Transcript/Summary?db=core;g=ENSG00000273319	52543	ENSG00000273319			0	0	0	NA	NA	NA	NA	NA	NA	0	0	0	0	0	0
ENSG00000273320	http://www.ensembl.org/Mus_musculus/Transcript/Summary?db=core;g=ENSG00000273320	52544	ENSG00000273320			11.7606	19.8425	20.2999	-0.56873	-1.48322	0.404276	-1.41933	0.155803	0.456111	10.9007	17.1401	7.24099	15.5711	15.1771	28.7791
ENSG00000273321	http://www.ensembl.org/Mus_musculus/Transcript/Summary?db=core;g=ENSG00000273321	52545	ENSG00000273321			3.23531	1.94095	5.39324	0.294593	1.22654	0.480533	0.722679	0.469877	0.780154	4.54197	2.44858	2.71537	0	2.84571	2.97715
ENSG00000273325	http://www.ensembl.org/Mus_musculus/Transcript/Summary?db=core;g=ENSG00000273325	52546	ENSG00000273325			8.73497	7.37112	10.9983	0.167269	1.12293	0.41907	0.420355	0.674226	0.887373	8.17554	8.97814	9.05124	6.67335	9.4857	5.9543
ENSG00000273327	http://www.ensembl.org/Mus_musculus/Transcript/Summary?db=core;g=ENSG00000273327	52547	ENSG00000273327	olfactory receptor family 6 subfamily L member 2 pseudogene [Source:HGNC Symbol;Acc:HGNC:15125]	OR6L2P	0	0	0	NA	NA	NA	NA	NA	NA	0	0	0	0	0	0
ENSG00000273328	http://www.ensembl.org/Mus_musculus/Transcript/Summary?db=core;g=ENSG00000273328	52548	ENSG00000273328			8.49582	2.36625	5.82158	1.0933	2.13362	0.465484	2.31328	0.0207073	0.126344	10.9007	7.34575	7.24099	2.22445	1.89714	2.97715
ENSG00000273329	http://www.ensembl.org/Mus_musculus/Transcript/Summary?db=core;g=ENSG00000273329	52549	ENSG00000273329			313.063	255.536	281.246	0.283237	1.21692	0.181744	1.55829	0.119165	0.391746	293.411	311.786	333.991	283.617	242.834	240.157
ENSG00000273330	http://www.ensembl.org/Mus_musculus/Transcript/Summary?db=core;g=ENSG00000273330	52550	ENSG00000273330	cytochrome P450 family 4 subfamily F member 36, pseudogene [Source:HGNC Symbol;Acc:HGNC:42407]	CYP4F36P	0	0	0	NA	NA	NA	NA	NA	NA	0	0	0	0	0	0
ENSG00000273331	http://www.ensembl.org/Mus_musculus/Transcript/Summary?db=core;g=ENSG00000273331	52551	ENSG00000273331	TM4SF19-TCTEX1D2 readthrough (NMD candidate) [Source:HGNC Symbol;Acc:HGNC:49190]	TM4SF19-TCTEX1D2	4.74494	9.06117	6.74562	-0.615289	-1.53187	0.461006	-1.32772	0.18427	0.498229	5.45036	2.44858	6.33587	8.8978	12.3314	5.9543
ENSG00000273333	http://www.ensembl.org/Mus_musculus/Transcript/Summary?db=core;g=ENSG00000273333	52552	ENSG00000273333			0	0	0	NA	NA	NA	NA	NA	NA	0	0	0	0	0	0
ENSG00000273335	http://www.ensembl.org/Mus_musculus/Transcript/Summary?db=core;g=ENSG00000273335	52553	ENSG00000273335			1.45034	1.05767	0.983367	0.138171	1.10051	0.408628	0.286046	0.774843	NA	0.908393	1.63239	1.81025	2.22445	0.94857	0
ENSG00000273336	http://www.ensembl.org/Mus_musculus/Transcript/Summary?db=core;g=ENSG00000273336	52554	ENSG00000273336	olfactory receptor family 7 subfamily M member 1 pseudogene [Source:HGNC Symbol;Acc:HGNC:15128]	OR7M1P	0.604506	1.01773	0.540744	-0.143367	-1.10448	0.340221	-0.34604	0.729313	NA	0.908393	0	0.905124	1.11222	0.94857	0.992384
ENSG00000273338	http://www.ensembl.org/Mus_musculus/Transcript/Summary?db=core;g=ENSG00000273338	52555	ENSG00000273338			0.845838	0.31619	0.628606	0.18999	1.14076	0.348687	0.544978	0.585769	NA	0	1.63239	0.905124	0	0.94857	0
ENSG00000273340	http://www.ensembl.org/Mus_musculus/Transcript/Summary?db=core;g=ENSG00000273340	52556	ENSG00000273340	MHC class I polypeptide-related sequence E (pseudogene) [Source:HGNC Symbol;Acc:HGNC:7094]	MICE	2.35874	0	1.47345	0.68086	1.6031	0.420711	2.00148	0.0453408	NA	3.63357	1.63239	1.81025	0	0	0
ENSG00000273341	http://www.ensembl.org/Mus_musculus/Transcript/Summary?db=core;g=ENSG00000273341	52557	ENSG00000273341			1.17719	0.31619	0.497793	0.21953	1.16435	0.288308	0.59818	0.54972	NA	0	0.816195	2.71537	0	0.94857	0
ENSG00000273342	http://www.ensembl.org/Mus_musculus/Transcript/Summary?db=core;g=ENSG00000273342	52558	ENSG00000273342			1.69386	3.06778	2.98344	-0.341517	-1.26709	0.480367	-0.741553	0.458358	0.770677	1.81679	3.26478	0	3.33667	1.89714	3.96954
ENSG00000273343	http://www.ensembl.org/Mus_musculus/Transcript/Summary?db=core;g=ENSG00000273343	52559	ENSG00000273343			16.3584	19.8312	16.9939	-0.210211	-1.15686	0.394996	-0.531942	0.594766	0.848621	17.2595	23.6697	8.14612	24.4689	15.1771	19.8477
ENSG00000273344	http://www.ensembl.org/Mus_musculus/Transcript/Summary?db=core;g=ENSG00000273344	52560	ENSG00000273344	PAXIP1 antisense RNA 1 (head to head) [Source:HGNC Symbol;Acc:HGNC:27328]	PAXIP1-AS1	530.506	406.431	505.729	0.37423	1.29615	0.153236	2.44272	0.014577	0.0988391	557.753	572.153	461.613	390.391	424.011	404.893
ENSG00000273345	http://www.ensembl.org/Mus_musculus/Transcript/Summary?db=core;g=ENSG00000273345	52561	ENSG00000273345			1.72241	1.29397	1.41096	0.123243	1.08918	0.44495	0.268174	0.788565	NA	0.908393	2.44858	1.81025	0	1.89714	1.98477
ENSG00000273348	http://www.ensembl.org/Mus_musculus/Transcript/Summary?db=core;g=ENSG00000273348	52562	ENSG00000273348			0	0	0	NA	NA	NA	NA	NA	NA	0	0	0	0	0	0
ENSG00000273350	http://www.ensembl.org/Mus_musculus/Transcript/Summary?db=core;g=ENSG00000273350	52563	ENSG00000273350			7.34392	8.32742	8.43227	-0.136499	-1.09923	0.441756	-0.308703	0.757548	0.922189	7.26715	5.71336	9.05124	4.4489	6.63999	13.8934
ENSG00000273353	http://www.ensembl.org/Mus_musculus/Transcript/Summary?db=core;g=ENSG00000273353	52564	ENSG00000273353			0.302798	0.330795	0.358559	-0.0178187	-1.01243	0.267113	-0.0667114	0.946811	NA	0.908393	0	0	0	0	0.992384
ENSG00000273355	http://www.ensembl.org/Mus_musculus/Transcript/Summary?db=core;g=ENSG00000273355	52565	ENSG00000273355			59.4604	28.4164	46.5612	0.949362	1.93102	0.300332	3.15779	0.00158968	0.0190793	54.5036	75.9061	47.9716	28.9178	26.56	29.7715
ENSG00000273356	http://www.ensembl.org/Mus_musculus/Transcript/Summary?db=core;g=ENSG00000273356	52566	ENSG00000273356	long intergenic non-protein coding RNA 2019 [Source:HGNC Symbol;Acc:HGNC:52854]	LINC02019	28.3167	35.083	28.0458	-0.266993	-1.2033	0.325475	-0.819802	0.412329	0.737772	19.9847	35.0964	29.8691	31.1423	28.4571	45.6497
ENSG00000273360	http://www.ensembl.org/Mus_musculus/Transcript/Summary?db=core;g=ENSG00000273360	52567	ENSG00000273360			0	0	0	NA	NA	NA	NA	NA	NA	0	0	0	0	0	0
ENSG00000273361	http://www.ensembl.org/Mus_musculus/Transcript/Summary?db=core;g=ENSG00000273361	52568	ENSG00000273361			24.2072	13.9719	19.0217	0.665283	1.58588	0.358904	1.84829	0.0645598	0.269478	20.893	23.6697	28.0588	16.6834	12.3314	12.901
ENSG00000273362	http://www.ensembl.org/Mus_musculus/Transcript/Summary?db=core;g=ENSG00000273362	52569	ENSG00000273362			0	0	0	NA	NA	NA	NA	NA	NA	0	0	0	0	0	0
ENSG00000273363	http://www.ensembl.org/Mus_musculus/Transcript/Summary?db=core;g=ENSG00000273363	52570	ENSG00000273363			0.908393	0.741483	1.12639	0.0424472	1.02986	0.368435	0.150726	0.880192	NA	2.72518	0	0	2.22445	0	0
ENSG00000273365	http://www.ensembl.org/Mus_musculus/Transcript/Summary?db=core;g=ENSG00000273365	52571	ENSG00000273365			8.37289	7.22593	8.03882	0.132182	1.09595	0.457082	0.290226	0.771644	0.929445	7.26715	10.6105	7.24099	2.22445	8.53713	10.9162
ENSG00000273366	http://www.ensembl.org/Mus_musculus/Transcript/Summary?db=core;g=ENSG00000273366	52572	ENSG00000273366			79.3853	78.8702	83.9991	0.00531127	1.00369	0.245743	0.0223224	0.982191	0.994606	98.1065	60.3984	79.6509	74.519	78.7313	83.3602
ENSG00000273367	http://www.ensembl.org/Mus_musculus/Transcript/Summary?db=core;g=ENSG00000273367	52573	ENSG00000273367			9.42623	8.18176	10.812	0.134893	1.09801	0.446065	0.314804	0.752911	0.919984	7.26715	6.52956	14.482	10.01	7.58856	6.94669
ENSG00000273368	http://www.ensembl.org/Mus_musculus/Transcript/Summary?db=core;g=ENSG00000273368	52574	ENSG00000273368			0	0	0	NA	NA	NA	NA	NA	NA	0	0	0	0	0	0
ENSG00000273369	http://www.ensembl.org/Mus_musculus/Transcript/Summary?db=core;g=ENSG00000273369	52575	ENSG00000273369			2.84249	2.28249	2.93362	0.124387	1.09004	0.47897	0.272972	0.784875	0.935567	2.72518	4.89717	0.905124	1.11222	4.74285	0.992384
ENSG00000273370	http://www.ensembl.org/Mus_musculus/Transcript/Summary?db=core;g=ENSG00000273370	52576	ENSG00000273370			0	0	0	NA	NA	NA	NA	NA	NA	0	0	0	0	0	0
ENSG00000273372	http://www.ensembl.org/Mus_musculus/Transcript/Summary?db=core;g=ENSG00000273372	52577	ENSG00000273372	SFTPD antisense RNA 1 [Source:HGNC Symbol;Acc:HGNC:51589]	SFTPD-AS1	0.574863	0.701536	0.790524	-0.0482824	-1.03403	0.392082	-0.125931	0.899786	NA	0.908393	0.816195	0	1.11222	0	0.992384
ENSG00000273373	http://www.ensembl.org/Mus_musculus/Transcript/Summary?db=core;g=ENSG00000273373	52578	ENSG00000273373			43.0824	83.8351	59.5736	-0.816084	-1.76062	0.341455	-2.38624	0.0170215	0.109667	49.9616	44.8907	34.3947	145.701	51.2228	54.5811
ENSG00000273374	http://www.ensembl.org/Mus_musculus/Transcript/Summary?db=core;g=ENSG00000273374	52579	ENSG00000273374			6.19964	7.62927	7.64757	-0.19297	-1.14311	0.454532	-0.42629	0.669897	0.885007	9.99233	4.08097	4.52562	12.2345	5.69142	4.96192
ENSG00000273375	http://www.ensembl.org/Mus_musculus/Transcript/Summary?db=core;g=ENSG00000273375	52580	ENSG00000273375			3.5041	3.46387	4.57948	0.0102095	1.0071	0.482899	0.0337524	0.973075	0.992346	1.81679	3.26478	5.43074	5.56112	2.84571	1.98477
ENSG00000273377	http://www.ensembl.org/Mus_musculus/Transcript/Summary?db=core;g=ENSG00000273377	52581	ENSG00000273377	olfactory receptor family 2 subfamily Q member 1 pseudogene [Source:HGNC Symbol;Acc:HGNC:8273]	OR2Q1P	0	0	0	NA	NA	NA	NA	NA	NA	0	0	0	0	0	0
ENSG00000273381	http://www.ensembl.org/Mus_musculus/Transcript/Summary?db=core;g=ENSG00000273381	52582	ENSG00000273381			17.2286	10.0789	11.6723	0.595572	1.51107	0.413995	1.41105	0.15823	0.45925	17.2595	16.3239	18.1025	10.01	13.28	6.94669
ENSG00000273382	http://www.ensembl.org/Mus_musculus/Transcript/Summary?db=core;g=ENSG00000273382	52583	ENSG00000273382			431.122	253.67	307.134	0.723136	1.65077	0.222285	3.25038	0.0011525	0.0147598	293.411	500.328	499.628	233.567	225.76	301.685
ENSG00000273384	http://www.ensembl.org/Mus_musculus/Transcript/Summary?db=core;g=ENSG00000273384	52584	ENSG00000273384			6.31586	2.61328	4.31914	0.690041	1.61333	0.480097	1.41008	0.158515	0.459665	3.63357	8.97814	6.33587	1.11222	4.74285	1.98477
ENSG00000273387	http://www.ensembl.org/Mus_musculus/Transcript/Summary?db=core;g=ENSG00000273387	52585	ENSG00000273387			0.605595	2.69704	1.6133	-0.641883	-1.56036	0.45053	-1.41518	0.157015	NA	1.81679	0	0	2.22445	1.89714	3.96954
ENSG00000273388	http://www.ensembl.org/Mus_musculus/Transcript/Summary?db=core;g=ENSG00000273388	52586	ENSG00000273388			0	0	0	NA	NA	NA	NA	NA	NA	0	0	0	0	0	0
ENSG00000273391	http://www.ensembl.org/Mus_musculus/Transcript/Summary?db=core;g=ENSG00000273391	52587	ENSG00000273391			48.4218	41.0326	52.9758	0.210854	1.15737	0.301259	0.704539	0.481097	0.78895	43.6029	55.5013	46.1613	36.7034	41.7371	44.6573
ENSG00000273394	http://www.ensembl.org/Mus_musculus/Transcript/Summary?db=core;g=ENSG00000273394	52588	ENSG00000273394			8.58458	6.02646	8.203	0.345181	1.27031	0.447052	0.7834	0.433392	0.753734	6.35875	13.0591	6.33587	4.4489	5.69142	7.93907
ENSG00000273396	http://www.ensembl.org/Mus_musculus/Transcript/Summary?db=core;g=ENSG00000273396	52589	ENSG00000273396	long intergenic non-protein coding RNA 1396 [Source:HGNC Symbol;Acc:HGNC:50675]	LINC01396	0.603416	1.07228	0.840268	-0.121279	-1.0877	0.349158	-0.359873	0.718942	NA	0	0	1.81025	2.22445	0	0.992384
ENSG00000273398	http://www.ensembl.org/Mus_musculus/Transcript/Summary?db=core;g=ENSG00000273398	52590	ENSG00000273398			7.58525	5.03795	6.40863	0.380652	1.30193	0.459132	0.829487	0.406829	0.733876	6.35875	7.34575	9.05124	3.33667	2.84571	8.93145
ENSG00000273399	http://www.ensembl.org/Mus_musculus/Transcript/Summary?db=core;g=ENSG00000273399	52591	ENSG00000273399			0	1.40307	0.996985	-0.437438	-1.3542	0.373085	-1.45382	0.145995	NA	0	0	0	2.22445	0	1.98477
ENSG00000273402	http://www.ensembl.org/Mus_musculus/Transcript/Summary?db=core;g=ENSG00000273402	52592	ENSG00000273402			3.447	2.03545	2.23298	0.356713	1.2805	0.477589	0.691069	0.489522	0.793614	3.63357	4.89717	1.81025	2.22445	1.89714	1.98477
ENSG00000273403	http://www.ensembl.org/Mus_musculus/Transcript/Summary?db=core;g=ENSG00000273403	52593	ENSG00000273403			4.04932	2.57333	3.21552	0.250818	1.18988	0.471257	0.520671	0.602596	0.852361	2.72518	4.89717	4.52562	0	4.74285	2.97715
ENSG00000273406	http://www.ensembl.org/Mus_musculus/Transcript/Summary?db=core;g=ENSG00000273406	52594	ENSG00000273406			0	0	0.0939013	-0.0113642	-1.00791	0.216799	-0.0524254	0.95819	NA	0	0	0	0	0	0
ENSG00000273407	http://www.ensembl.org/Mus_musculus/Transcript/Summary?db=core;g=ENSG00000273407	52595	ENSG00000273407			0.272065	0.370742	0.30817	-0.016367	-1.01141	0.256946	-0.063701	0.949208	NA	0	0.816195	0	1.11222	0	0
ENSG00000273408	http://www.ensembl.org/Mus_musculus/Transcript/Summary?db=core;g=ENSG00000273408	52596	ENSG00000273408	olfactory receptor family 5 subfamily B member 15 pseudogene [Source:HGNC Symbol;Acc:HGNC:15265]	OR5B15P	0	0	0	NA	NA	NA	NA	NA	NA	0	0	0	0	0	0
ENSG00000273409	http://www.ensembl.org/Mus_musculus/Transcript/Summary?db=core;g=ENSG00000273409	52597	ENSG00000273409			0.302798	0	0.100933	0.039736	1.02793	0.216799	0.183281	0.854578	NA	0.908393	0	0	0	0	0
ENSG00000273413	http://www.ensembl.org/Mus_musculus/Transcript/Summary?db=core;g=ENSG00000273413	52598	ENSG00000273413			0	0	0	NA	NA	NA	NA	NA	NA	0	0	0	0	0	0
ENSG00000273415	http://www.ensembl.org/Mus_musculus/Transcript/Summary?db=core;g=ENSG00000273415	52599	ENSG00000273415			0	0	0	NA	NA	NA	NA	NA	NA	0	0	0	0	0	0
ENSG00000273416	http://www.ensembl.org/Mus_musculus/Transcript/Summary?db=core;g=ENSG00000273416	52600	ENSG00000273416			17.0222	15.9275	19.6061	0.0800406	1.05705	0.380013	0.217175	0.828072	0.950185	18.1679	22.0373	10.8615	16.6834	14.2285	16.8705
ENSG00000273419	http://www.ensembl.org/Mus_musculus/Transcript/Summary?db=core;g=ENSG00000273419	52601	ENSG00000273419			64.7397	51.9693	56.7201	0.291506	1.22392	0.282965	1.02909	0.303439	0.641648	51.7784	79.9871	62.4536	58.9479	49.3256	47.6344
ENSG00000273420	http://www.ensembl.org/Mus_musculus/Transcript/Summary?db=core;g=ENSG00000273420	52602	ENSG00000273420			0	0	0	NA	NA	NA	NA	NA	NA	0	0	0	0	0	0
ENSG00000273423	http://www.ensembl.org/Mus_musculus/Transcript/Summary?db=core;g=ENSG00000273423	52603	ENSG00000273423	olfactory receptor family 13 subfamily I member 1 pseudogene [Source:HGNC Symbol;Acc:HGNC:14732]	OR13I1P	0	0	0	NA	NA	NA	NA	NA	NA	0	0	0	0	0	0
ENSG00000273424	http://www.ensembl.org/Mus_musculus/Transcript/Summary?db=core;g=ENSG00000273424	52604	ENSG00000273424			3.11347	2.71165	2.48402	0.0973526	1.06981	0.474282	0.18517	0.853095	0.955766	1.81679	5.71336	1.81025	2.22445	0.94857	4.96192
ENSG00000273428	http://www.ensembl.org/Mus_musculus/Transcript/Summary?db=core;g=ENSG00000273428	52605	ENSG00000273428			1.45143	2.61328	1.94821	-0.311897	-1.24134	0.464463	-0.667065	0.50473	0.802712	1.81679	1.63239	0.905124	1.11222	4.74285	1.98477
ENSG00000273432	http://www.ensembl.org/Mus_musculus/Transcript/Summary?db=core;g=ENSG00000273432	52606	ENSG00000273432			14.2336	12.6308	11.4331	0.133342	1.09683	0.400703	0.322071	0.747399	0.918091	10.9007	15.5077	16.2922	7.78557	14.2285	15.8781
ENSG00000273433	http://www.ensembl.org/Mus_musculus/Transcript/Summary?db=core;g=ENSG00000273433	52607	ENSG00000273433			0	0	0	NA	NA	NA	NA	NA	NA	0	0	0	0	0	0
ENSG00000273434	http://www.ensembl.org/Mus_musculus/Transcript/Summary?db=core;g=ENSG00000273434	52608	ENSG00000273434	olfactory receptor family 8 subfamily S member 21 pseudogene [Source:HGNC Symbol;Acc:HGNC:31317]	OR8S21P	0	0	0	NA	NA	NA	NA	NA	NA	0	0	0	0	0	0
ENSG00000273437	http://www.ensembl.org/Mus_musculus/Transcript/Summary?db=core;g=ENSG00000273437	52609	ENSG00000273437			5.89466	7.78567	12.2274	-0.235564	-1.17737	0.468052	-0.526982	0.598206	0.849979	7.26715	4.08097	6.33587	7.78557	6.63999	8.93145
ENSG00000273442	http://www.ensembl.org/Mus_musculus/Transcript/Summary?db=core;g=ENSG00000273442	52610	ENSG00000273442			0	0	0	NA	NA	NA	NA	NA	NA	0	0	0	0	0	0
ENSG00000273443	http://www.ensembl.org/Mus_musculus/Transcript/Summary?db=core;g=ENSG00000273443	52611	ENSG00000273443			10.1217	25.5527	16.4512	-0.993734	-1.99133	0.422561	-2.33165	0.019719	0.122299	5.45036	12.2429	12.6717	20.02	19.92	36.7182
ENSG00000273444	http://www.ensembl.org/Mus_musculus/Transcript/Summary?db=core;g=ENSG00000273444	52612	ENSG00000273444			0.604506	1.34852	1.04596	-0.269866	-1.2057	0.414646	-0.671209	0.502087	NA	0.908393	0	0.905124	1.11222	0.94857	1.98477
ENSG00000273445	http://www.ensembl.org/Mus_musculus/Transcript/Summary?db=core;g=ENSG00000273445	52613	ENSG00000273445			0	35.2201	11.74	-3.89453	-14.872	0.469081	-6.09119	1.12071e-09	7.00489e-08	0	0	0	32.2545	43.6342	29.7715
ENSG00000273447	http://www.ensembl.org/Mus_musculus/Transcript/Summary?db=core;g=ENSG00000273447	52614	ENSG00000273447			12.8161	16.3562	17.4944	-0.264722	-1.2014	0.389335	-0.681373	0.495635	0.797257	12.7175	13.0591	12.6717	27.8056	12.3314	8.93145
ENSG00000273448	http://www.ensembl.org/Mus_musculus/Transcript/Summary?db=core;g=ENSG00000273448	52615	ENSG00000273448			6.98183	4.45625	4.95886	0.411232	1.32982	0.47288	0.842001	0.399787	0.728596	6.35875	7.34575	7.24099	5.56112	2.84571	4.96192
ENSG00000273449	http://www.ensembl.org/Mus_musculus/Transcript/Summary?db=core;g=ENSG00000273449	52616	ENSG00000273449			11.3911	9.86107	12.4534	0.157627	1.11545	0.406793	0.397363	0.6911	0.895184	8.17554	10.6105	15.3871	11.1222	8.53713	9.92384
ENSG00000273450	http://www.ensembl.org/Mus_musculus/Transcript/Summary?db=core;g=ENSG00000273450	52617	ENSG00000273450			6.0438	4.50694	6.03188	0.257129	1.1951	0.473303	0.56007	0.575431	0.837903	3.63357	8.16195	6.33587	7.78557	4.74285	0.992384
ENSG00000273451	http://www.ensembl.org/Mus_musculus/Transcript/Summary?db=core;g=ENSG00000273451	52618	ENSG00000273451			0.604506	1.01773	0.728547	-0.151289	-1.11056	0.379132	-0.388795	0.697428	NA	0.908393	0	0.905124	1.11222	0.94857	0.992384
ENSG00000273454	http://www.ensembl.org/Mus_musculus/Transcript/Summary?db=core;g=ENSG00000273454	52619	ENSG00000273454			4.95554	3.45313	4.14987	0.29523	1.22708	0.480495	0.613312	0.53967	0.820783	3.63357	4.89717	6.33587	4.4489	0.94857	4.96192
ENSG00000273455	http://www.ensembl.org/Mus_musculus/Transcript/Summary?db=core;g=ENSG00000273455	52620	ENSG00000273455			1.14755	1.32318	1.37644	-0.0512059	-1.03613	0.420384	-0.124471	0.900942	NA	0	1.63239	1.81025	0	0	3.96954
ENSG00000273456	http://www.ensembl.org/Mus_musculus/Transcript/Summary?db=core;g=ENSG00000273456	52621	ENSG00000273456			25.0308	20.6162	26.2416	0.245467	1.18548	0.328618	0.753729	0.451012	0.765633	22.7098	34.2802	18.1025	21.1323	20.8685	19.8477
ENSG00000273461	http://www.ensembl.org/Mus_musculus/Transcript/Summary?db=core;g=ENSG00000273461	52622	ENSG00000273461			0	0	0	NA	NA	NA	NA	NA	NA	0	0	0	0	0	0
ENSG00000273464	http://www.ensembl.org/Mus_musculus/Transcript/Summary?db=core;g=ENSG00000273464	52623	ENSG00000273464			0.272065	1.33392	0.923952	-0.388584	-1.30911	0.395111	-1.06971	0.284749	NA	0	0.816195	0	1.11222	1.89714	0.992384
ENSG00000273466	http://www.ensembl.org/Mus_musculus/Transcript/Summary?db=core;g=ENSG00000273466	52624	ENSG00000273466			72.8539	74.4354	90.2021	-0.0297069	-1.0208	0.263624	-0.110765	0.911803	0.974206	79.0302	73.4575	66.0741	71.1824	79.6799	72.444
ENSG00000273471	http://www.ensembl.org/Mus_musculus/Transcript/Summary?db=core;g=ENSG00000273471	52625	ENSG00000273471			0	0	0	NA	NA	NA	NA	NA	NA	0	0	0	0	0	0
ENSG00000273472	http://www.ensembl.org/Mus_musculus/Transcript/Summary?db=core;g=ENSG00000273472	52626	ENSG00000273472			29.7685	7.40419	22.0277	1.55744	2.94331	0.382944	4.02511	5.69491e-05	0.00122688	30.8854	20.4049	38.0152	5.56112	4.74285	11.9086
ENSG00000273473	http://www.ensembl.org/Mus_musculus/Transcript/Summary?db=core;g=ENSG00000273473	52627	ENSG00000273473			23.9449	9.02509	25.7471	1.08042	2.11465	0.380069	2.88068	0.00396813	0.0387694	29.0686	22.8535	19.9127	6.67335	9.4857	10.9162
ENSG00000273474	http://www.ensembl.org/Mus_musculus/Transcript/Summary?db=core;g=ENSG00000273474	52628	ENSG00000273474			1.17828	0	0.905179	0.462335	1.37777	0.391405	1.36839	0.171189	NA	0.908393	0.816195	1.81025	0	0	0
ENSG00000273476	http://www.ensembl.org/Mus_musculus/Transcript/Summary?db=core;g=ENSG00000273476	52629	ENSG00000273476			1.45034	3.03857	2.86896	-0.442057	-1.35854	0.481563	-0.962049	0.336025	0.673326	0.908393	1.63239	1.81025	3.33667	3.79428	1.98477
ENSG00000273478	http://www.ensembl.org/Mus_musculus/Transcript/Summary?db=core;g=ENSG00000273478	52630	ENSG00000273478			102.399	76.6956	86.3743	0.385655	1.30645	0.253258	1.52124	0.128199	0.407798	92.6561	107.738	106.805	74.519	91.0627	64.5049
ENSG00000273481	http://www.ensembl.org/Mus_musculus/Transcript/Summary?db=core;g=ENSG00000273481	52631	ENSG00000273481			1.17828	0.977779	1.80753	0.0514197	1.03628	0.45688	0.155821	0.876174	NA	0.908393	0.816195	1.81025	0	0.94857	1.98477
ENSG00000273483	http://www.ensembl.org/Mus_musculus/Transcript/Summary?db=core;g=ENSG00000273483	52632	ENSG00000273483			8.37725	10.0282	10.5756	-0.188489	-1.13957	0.429653	-0.438942	0.660704	0.880757	10.9007	10.6105	3.6205	7.78557	11.3828	10.9162
ENSG00000273484	http://www.ensembl.org/Mus_musculus/Transcript/Summary?db=core;g=ENSG00000273484	52633	ENSG00000273484	olfactory receptor family 6 subfamily R member 2 pseudogene [Source:HGNC Symbol;Acc:HGNC:31307]	OR6R2P	0	0	0	NA	NA	NA	NA	NA	NA	0	0	0	0	0	0
ENSG00000273485	http://www.ensembl.org/Mus_musculus/Transcript/Summary?db=core;g=ENSG00000273485	52634	ENSG00000273485			11.2747	12.1436	12.8701	-0.0814152	-1.05806	0.396227	-0.203379	0.838839	0.953128	9.99233	13.8753	9.95636	12.2345	13.28	10.9162
ENSG00000273486	http://www.ensembl.org/Mus_musculus/Transcript/Summary?db=core;g=ENSG00000273486	52635	ENSG00000273486			132.411	123.538	120.604	0.0982538	1.07048	0.208163	0.471086	0.637579	0.869016	106.282	162.423	128.528	127.906	116.674	126.033
ENSG00000273487	http://www.ensembl.org/Mus_musculus/Transcript/Summary?db=core;g=ENSG00000273487	52636	ENSG00000273487			4.59345	8.34541	5.47846	-0.536176	-1.45012	0.46874	-1.11941	0.262964	0.597429	2.72518	6.52956	4.52562	13.3467	4.74285	6.94669
ENSG00000273489	http://www.ensembl.org/Mus_musculus/Transcript/Summary?db=core;g=ENSG00000273489	52637	ENSG00000273489			1.47999	2.22445	1.88157	-0.157576	-1.11541	0.439228	-0.366462	0.71402	NA	0.908393	0.816195	2.71537	6.67335	0	0
ENSG00000273492	http://www.ensembl.org/Mus_musculus/Transcript/Summary?db=core;g=ENSG00000273492	52638	ENSG00000273492			17.4052	3.76932	8.6721	1.54505	2.91815	0.44732	3.26539	0.00109314	0.0142345	11.8091	19.5887	20.8179	4.4489	1.89714	4.96192
ENSG00000273493	http://www.ensembl.org/Mus_musculus/Transcript/Summary?db=core;g=ENSG00000273493	52639	ENSG00000273493			1.81352	0.330795	1.35099	0.463082	1.37848	0.424171	1.2744	0.202523	NA	2.72518	0	2.71537	0	0	0.992384
ENSG00000273496	http://www.ensembl.org/Mus_musculus/Transcript/Summary?db=core;g=ENSG00000273496	52640	ENSG00000273496			0	0	0	NA	NA	NA	NA	NA	NA	0	0	0	0	0	0
ENSG00000273497	http://www.ensembl.org/Mus_musculus/Transcript/Summary?db=core;g=ENSG00000273497	52641	ENSG00000273497			0	0	0	NA	NA	NA	NA	NA	NA	0	0	0	0	0	0
ENSG00000273499	http://www.ensembl.org/Mus_musculus/Transcript/Summary?db=core;g=ENSG00000273499	52642	ENSG00000273499			0	0	0	NA	NA	NA	NA	NA	NA	0	0	0	0	0	0
ENSG00000273500	http://www.ensembl.org/Mus_musculus/Transcript/Summary?db=core;g=ENSG00000273500	52643	ENSG00000273500	microRNA 6129 [Source:HGNC Symbol;Acc:HGNC:50220]	MIR6129	0.302798	0	0.194834	0.039736	1.02793	0.216799	0.183279	0.854579	NA	0.908393	0	0	0	0	0
ENSG00000273507	http://www.ensembl.org/Mus_musculus/Transcript/Summary?db=core;g=ENSG00000273507	52644	ENSG00000273507			0.573773	1.05767	1.57498	-0.175857	-1.12964	0.437863	-0.48529	0.627471	NA	0	0.816195	0.905124	2.22445	0.94857	0
ENSG00000273509	http://www.ensembl.org/Mus_musculus/Transcript/Summary?db=core;g=ENSG00000273509	52645	ENSG00000273509	contactin associated protein-like 3 pseudogene 1 [Source:HGNC Symbol;Acc:HGNC:49591]	CNTNAP3P1	1.41961	0.701536	0.707049	0.21238	1.1586	0.34494	0.469067	0.639022	NA	0	2.44858	1.81025	1.11222	0	0.992384
ENSG00000273512	http://www.ensembl.org/Mus_musculus/Transcript/Summary?db=core;g=ENSG00000273512	52646	ENSG00000273512			0	0	0	NA	NA	NA	NA	NA	NA	0	0	0	0	0	0
ENSG00000273513	http://www.ensembl.org/Mus_musculus/Transcript/Summary?db=core;g=ENSG00000273513	52647	ENSG00000273513	TBC1 domain family member 3K [Source:HGNC Symbol;Acc:HGNC:51245]	TBC1D3K	0	0	0	NA	NA	NA	NA	NA	NA	0	0	0	0	0	0
ENSG00000273514	http://www.ensembl.org/Mus_musculus/Transcript/Summary?db=core;g=ENSG00000273514	52648	ENSG00000273514	forkhead box D4 like 6 [Source:HGNC Symbol;Acc:HGNC:31986]	FOXD4L6	2.57152	1.01773	3.15219	0.415868	1.3341	0.475707	1.04113	0.297815	0.63579	3.63357	4.08097	0	1.11222	0.94857	0.992384
ENSG00000273515	http://www.ensembl.org/Mus_musculus/Transcript/Summary?db=core;g=ENSG00000273515	52649	ENSG00000273515			0	0	0	NA	NA	NA	NA	NA	NA	0	0	0	0	0	0
ENSG00000273516	http://www.ensembl.org/Mus_musculus/Transcript/Summary?db=core;g=ENSG00000273516	52650	ENSG00000273516			0	0	0	NA	NA	NA	NA	NA	NA	0	0	0	0	0	0
ENSG00000273520	http://www.ensembl.org/Mus_musculus/Transcript/Summary?db=core;g=ENSG00000273520	52651	ENSG00000273520	speedy/RINGO cell cycle regulator family member E8, pseudogene [Source:HGNC Symbol;Acc:HGNC:33771]	SPDYE8P	0	0	0	NA	NA	NA	NA	NA	NA	0	0	0	0	0	0
ENSG00000273521	http://www.ensembl.org/Mus_musculus/Transcript/Summary?db=core;g=ENSG00000273521	52652	ENSG00000273521			0.272065	0.370742	0.55576	-0.0291305	-1.0204	0.318237	-0.0817197	0.93487	NA	0	0.816195	0	1.11222	0	0
ENSG00000273523	http://www.ensembl.org/Mus_musculus/Transcript/Summary?db=core;g=ENSG00000273523	52653	ENSG00000273523			1.36032	0.661589	1.03903	0.190342	1.14103	0.37873	0.511118	0.609268	NA	0	4.08097	0	0	0	1.98477
ENSG00000273524	http://www.ensembl.org/Mus_musculus/Transcript/Summary?db=core;g=ENSG00000273524	52654	ENSG00000273524			0	0	0	NA	NA	NA	NA	NA	NA	0	0	0	0	0	0
ENSG00000273532	http://www.ensembl.org/Mus_musculus/Transcript/Summary?db=core;g=ENSG00000273532	52655	ENSG00000273532			0	0	0	NA	NA	NA	NA	NA	NA	0	0	0	0	0	0
ENSG00000273536	http://www.ensembl.org/Mus_musculus/Transcript/Summary?db=core;g=ENSG00000273536	52656	ENSG00000273536			0	0	0	NA	NA	NA	NA	NA	NA	0	0	0	0	0	0
ENSG00000273537	http://www.ensembl.org/Mus_musculus/Transcript/Summary?db=core;g=ENSG00000273537	52657	ENSG00000273537			0	0	0	NA	NA	NA	NA	NA	NA	0	0	0	0	0	0
ENSG00000273540	http://www.ensembl.org/Mus_musculus/Transcript/Summary?db=core;g=ENSG00000273540	52658	ENSG00000273540	ATP/GTP binding protein like 1 [Source:HGNC Symbol;Acc:HGNC:26504]	AGBL1	0	0	0	NA	NA	NA	NA	NA	NA	0	0	0	0	0	0
ENSG00000273541	http://www.ensembl.org/Mus_musculus/Transcript/Summary?db=core;g=ENSG00000273541	52659	ENSG00000273541			0	0	0	NA	NA	NA	NA	NA	NA	0	0	0	0	0	0
ENSG00000273542	http://www.ensembl.org/Mus_musculus/Transcript/Summary?db=core;g=ENSG00000273542	52660	ENSG00000273542	histone cluster 1 H4 family member k [Source:HGNC Symbol;Acc:HGNC:4784]	HIST1H4K	0.846928	0.661589	1.35675	0.0591318	1.04184	0.426943	0.202024	0.839898	NA	0.908393	1.63239	0	0	0	1.98477
ENSG00000273544	http://www.ensembl.org/Mus_musculus/Transcript/Summary?db=core;g=ENSG00000273544	52661	ENSG00000273544	small nucleolar RNA, H/ACA box 44 [Source:HGNC Symbol;Acc:HGNC:32637]	SNORA44	0	0	0	NA	NA	NA	NA	NA	NA	0	0	0	0	0	0
ENSG00000273549	http://www.ensembl.org/Mus_musculus/Transcript/Summary?db=core;g=ENSG00000273549	52662	ENSG00000273549			0	0	0	NA	NA	NA	NA	NA	NA	0	0	0	0	0	0
ENSG00000273550	http://www.ensembl.org/Mus_musculus/Transcript/Summary?db=core;g=ENSG00000273550	52663	ENSG00000273550			0	0	0	NA	NA	NA	NA	NA	NA	0	0	0	0	0	0
ENSG00000273551	http://www.ensembl.org/Mus_musculus/Transcript/Summary?db=core;g=ENSG00000273551	52664	ENSG00000273551			0.573773	0.963175	0.512316	-0.121502	-1.08787	0.316289	-0.306525	0.759205	NA	0	0.816195	0.905124	0	1.89714	0.992384
ENSG00000273552	http://www.ensembl.org/Mus_musculus/Transcript/Summary?db=core;g=ENSG00000273552	52665	ENSG00000273552			0	0	0	NA	NA	NA	NA	NA	NA	0	0	0	0	0	0
ENSG00000273553	http://www.ensembl.org/Mus_musculus/Transcript/Summary?db=core;g=ENSG00000273553	52666	ENSG00000273553			0	0	0	NA	NA	NA	NA	NA	NA	0	0	0	0	0	0
ENSG00000273554	http://www.ensembl.org/Mus_musculus/Transcript/Summary?db=core;g=ENSG00000273554	52667	ENSG00000273554			2.29945	0.31619	1.15358	0.480299	1.39503	0.381888	1.27458	0.202459	NA	3.63357	3.26478	0	0	0.94857	0
ENSG00000273555	http://www.ensembl.org/Mus_musculus/Transcript/Summary?db=core;g=ENSG00000273555	52668	ENSG00000273555	microRNA 6812 [Source:HGNC Symbol;Acc:HGNC:50116]	MIR6812	0	0.330795	0.23406	-0.0624643	-1.04425	0.216799	-0.288126	0.773251	NA	0	0	0	0	0	0.992384
ENSG00000273557	http://www.ensembl.org/Mus_musculus/Transcript/Summary?db=core;g=ENSG00000273557	52669	ENSG00000273557			0.87766	0.330795	0.644081	0.192741	1.14293	0.350059	0.563313	0.573222	NA	1.81679	0.816195	0	0	0	0.992384
ENSG00000273558	http://www.ensembl.org/Mus_musculus/Transcript/Summary?db=core;g=ENSG00000273558	52670	ENSG00000273558			0	0	0	NA	NA	NA	NA	NA	NA	0	0	0	0	0	0
ENSG00000273559	http://www.ensembl.org/Mus_musculus/Transcript/Summary?db=core;g=ENSG00000273559	52671	ENSG00000273559	CWC25 spliceosome associated protein homolog [Source:HGNC Symbol;Acc:HGNC:25989]	CWC25	946.598	976.752	959.337	-0.044111	-1.03105	0.122172	-0.361062	0.718053	0.90757	915.66	990.045	934.088	1018.8	985.564	925.894
ENSG00000273565	http://www.ensembl.org/Mus_musculus/Transcript/Summary?db=core;g=ENSG00000273565	52672	ENSG00000273565			4.23028	1.75921	3.06178	0.563654	1.47801	0.480602	1.18	0.238001	0.569002	0.908393	8.16195	3.6205	3.33667	0.94857	0.992384
ENSG00000273566	http://www.ensembl.org/Mus_musculus/Transcript/Summary?db=core;g=ENSG00000273566	52673	ENSG00000273566			0	0	0	NA	NA	NA	NA	NA	NA	0	0	0	0	0	0
ENSG00000273567	http://www.ensembl.org/Mus_musculus/Transcript/Summary?db=core;g=ENSG00000273567	52674	ENSG00000273567	REXO1 like 3, pseudogene [Source:HGNC Symbol;Acc:HGNC:32240]	REXO1L3P	0	0	0	NA	NA	NA	NA	NA	NA	0	0	0	0	0	0
ENSG00000273568	http://www.ensembl.org/Mus_musculus/Transcript/Summary?db=core;g=ENSG00000273568	52675	ENSG00000273568			44.4506	89.1063	74.3812	-0.914549	-1.88498	0.27468	-3.33089	0.000865674	0.0116769	65.4043	32.6478	35.2998	91.2024	75.8856	100.231
ENSG00000273569	http://www.ensembl.org/Mus_musculus/Transcript/Summary?db=core;g=ENSG00000273569	52676	ENSG00000273569			0	0	0	NA	NA	NA	NA	NA	NA	0	0	0	0	0	0
ENSG00000273570	http://www.ensembl.org/Mus_musculus/Transcript/Summary?db=core;g=ENSG00000273570	52677	ENSG00000273570			0	0	0.147362	-0.0113642	-1.00791	0.216799	-0.0524254	0.95819	NA	0	0	0	0	0	0
ENSG00000273571	http://www.ensembl.org/Mus_musculus/Transcript/Summary?db=core;g=ENSG00000273571	52678	ENSG00000273571			0	0	0	NA	NA	NA	NA	NA	NA	0	0	0	0	0	0
ENSG00000273573	http://www.ensembl.org/Mus_musculus/Transcript/Summary?db=core;g=ENSG00000273573	52679	ENSG00000273573			0	0	0	NA	NA	NA	NA	NA	NA	0	0	0	0	0	0
ENSG00000273576	http://www.ensembl.org/Mus_musculus/Transcript/Summary?db=core;g=ENSG00000273576	52680	ENSG00000273576			50.0871	65.5812	66.9969	-0.351527	-1.27591	0.265664	-1.32356	0.185651	0.499962	46.3281	59.5822	44.3511	75.6313	63.5542	57.5583
ENSG00000273580	http://www.ensembl.org/Mus_musculus/Transcript/Summary?db=core;g=ENSG00000273580	52681	ENSG00000273580			0.301708	0	0.100569	0.039736	1.02793	0.216799	0.183281	0.854578	NA	0	0	0.905124	0	0	0
ENSG00000273582	http://www.ensembl.org/Mus_musculus/Transcript/Summary?db=core;g=ENSG00000273582	52682	ENSG00000273582			0	0	0	NA	NA	NA	NA	NA	NA	0	0	0	0	0	0
ENSG00000273584	http://www.ensembl.org/Mus_musculus/Transcript/Summary?db=core;g=ENSG00000273584	52683	ENSG00000273584			0.906214	0.330795	0.536131	0.178353	1.13159	0.317568	0.517946	0.604496	NA	0.908393	0	1.81025	0	0	0.992384
ENSG00000273585	http://www.ensembl.org/Mus_musculus/Transcript/Summary?db=core;g=ENSG00000273585	52684	ENSG00000273585	long intergenic non-protein coding RNA 2348 [Source:HGNC Symbol;Acc:HGNC:53270]	LINC02348	0.272065	0	0.18459	0.039736	1.02793	0.216799	0.183279	0.854579	NA	0	0.816195	0	0	0	0
ENSG00000273586	http://www.ensembl.org/Mus_musculus/Transcript/Summary?db=core;g=ENSG00000273586	52685	ENSG00000273586	olfactory receptor family 10 subfamily G member 1 pseudogene [Source:HGNC Symbol;Acc:HGNC:8169]	OR10G1P	0	0	0	NA	NA	NA	NA	NA	NA	0	0	0	0	0	0
ENSG00000273587	http://www.ensembl.org/Mus_musculus/Transcript/Summary?db=core;g=ENSG00000273587	52686	ENSG00000273587	small nucleolar RNA, H/ACA box 78 [Source:HGNC Symbol;Acc:HGNC:32664]	SNORA78	0	0	0	NA	NA	NA	NA	NA	NA	0	0	0	0	0	0
ENSG00000273588	http://www.ensembl.org/Mus_musculus/Transcript/Summary?db=core;g=ENSG00000273588	52687	ENSG00000273588			0	0	0	NA	NA	NA	NA	NA	NA	0	0	0	0	0	0
ENSG00000273589	http://www.ensembl.org/Mus_musculus/Transcript/Summary?db=core;g=ENSG00000273589	52688	ENSG00000273589			0	0	0	NA	NA	NA	NA	NA	NA	0	0	0	0	0	0
ENSG00000273590	http://www.ensembl.org/Mus_musculus/Transcript/Summary?db=core;g=ENSG00000273590	52689	ENSG00000273590	small integral membrane protein 11B [Source:HGNC Symbol;Acc:HGNC:51846]	SMIM11B	1.75205	5.19773	4.02864	-0.770226	-1.70554	0.481898	-1.63151	0.102784	0.359347	0.908393	1.63239	2.71537	7.78557	2.84571	4.96192
ENSG00000273591	http://www.ensembl.org/Mus_musculus/Transcript/Summary?db=core;g=ENSG00000273591	52690	ENSG00000273591			0	0	0	NA	NA	NA	NA	NA	NA	0	0	0	0	0	0
ENSG00000273593	http://www.ensembl.org/Mus_musculus/Transcript/Summary?db=core;g=ENSG00000273593	52691	ENSG00000273593	microRNA 7160 [Source:HGNC Symbol;Acc:HGNC:50028]	MIR7160	0	0	0	NA	NA	NA	NA	NA	NA	0	0	0	0	0	0
ENSG00000273595	http://www.ensembl.org/Mus_musculus/Transcript/Summary?db=core;g=ENSG00000273595	52692	ENSG00000273595			0	0	0.0939013	-0.0113642	-1.00791	0.216799	-0.0524254	0.95819	NA	0	0	0	0	0	0
ENSG00000273596	http://www.ensembl.org/Mus_musculus/Transcript/Summary?db=core;g=ENSG00000273596	52693	ENSG00000273596			0	0	0	NA	NA	NA	NA	NA	NA	0	0	0	0	0	0
ENSG00000273597	http://www.ensembl.org/Mus_musculus/Transcript/Summary?db=core;g=ENSG00000273597	52694	ENSG00000273597			0.301708	1.77381	0.879643	-0.403796	-1.32298	0.361574	-1.12609	0.260126	NA	0	0	0.905124	3.33667	0	1.98477
ENSG00000273598	http://www.ensembl.org/Mus_musculus/Transcript/Summary?db=core;g=ENSG00000273598	52695	ENSG00000273598			0	0	0	NA	NA	NA	NA	NA	NA	0	0	0	0	0	0
ENSG00000273599	http://www.ensembl.org/Mus_musculus/Transcript/Summary?db=core;g=ENSG00000273599	52696	ENSG00000273599			11.458	7.40033	7.25748	0.472685	1.38769	0.438243	1.02679	0.30452	0.642498	14.5343	8.97814	10.8615	6.67335	7.58856	7.93907
ENSG00000273600	http://www.ensembl.org/Mus_musculus/Transcript/Summary?db=core;g=ENSG00000273600	52697	ENSG00000273600			0	0	0	NA	NA	NA	NA	NA	NA	0	0	0	0	0	0
ENSG00000273604	http://www.ensembl.org/Mus_musculus/Transcript/Summary?db=core;g=ENSG00000273604	52698	ENSG00000273604	elongin BC and polycomb repressive complex 2 associated protein [Source:HGNC Symbol;Acc:HGNC:34493]	EPOP	546.308	931.339	939.492	-0.738393	-1.66832	0.191057	-3.86625	0.000110522	0.00213108	684.02	465.231	489.672	865.311	998.844	929.864
ENSG00000273606	http://www.ensembl.org/Mus_musculus/Transcript/Summary?db=core;g=ENSG00000273606	52699	ENSG00000273606	microRNA 6776 [Source:HGNC Symbol;Acc:HGNC:50193]	MIR6776	0.605595	0	0.32566	0.102472	1.07361	0.229438	0.44712	0.654789	NA	1.81679	0	0	0	0	0
ENSG00000273609	http://www.ensembl.org/Mus_musculus/Transcript/Summary?db=core;g=ENSG00000273609	52700	ENSG00000273609			0	0	0	NA	NA	NA	NA	NA	NA	0	0	0	0	0	0
ENSG00000273610	http://www.ensembl.org/Mus_musculus/Transcript/Summary?db=core;g=ENSG00000273610	52701	ENSG00000273610	RNA, 7SL, cytoplasmic 386, pseudogene [Source:HGNC Symbol;Acc:HGNC:46402]	RN7SL386P	0	0	0	NA	NA	NA	NA	NA	NA	0	0	0	0	0	0
ENSG00000273611	http://www.ensembl.org/Mus_musculus/Transcript/Summary?db=core;g=ENSG00000273611	52702	ENSG00000273611	zinc finger HIT-type containing 3 [Source:HGNC Symbol;Acc:HGNC:12309]	ZNHIT3	2150.77	2046.91	2321.41	0.0694516	1.04932	0.161563	0.429999	0.667197	0.884109	2140.17	2250.25	2061.87	2156.6	2026.15	1957.97
ENSG00000273612	http://www.ensembl.org/Mus_musculus/Transcript/Summary?db=core;g=ENSG00000273612	52703	ENSG00000273612			0	0	0	NA	NA	NA	NA	NA	NA	0	0	0	0	0	0
ENSG00000273613	http://www.ensembl.org/Mus_musculus/Transcript/Summary?db=core;g=ENSG00000273613	52704	ENSG00000273613	microRNA 6511a-4 [Source:HGNC Symbol;Acc:HGNC:50188]	MIR6511A4	0	0	0	NA	NA	NA	NA	NA	NA	0	0	0	0	0	0
ENSG00000273614	http://www.ensembl.org/Mus_musculus/Transcript/Summary?db=core;g=ENSG00000273614	52705	ENSG00000273614			0	0	0	NA	NA	NA	NA	NA	NA	0	0	0	0	0	0
ENSG00000273618	http://www.ensembl.org/Mus_musculus/Transcript/Summary?db=core;g=ENSG00000273618	52706	ENSG00000273618			0	0.741483	0.341062	-0.13121	-1.09521	0.232016	-0.586514	0.55753	NA	0	0	0	2.22445	0	0
ENSG00000273619	http://www.ensembl.org/Mus_musculus/Transcript/Summary?db=core;g=ENSG00000273619	52707	ENSG00000273619			84.8055	76.8733	106.493	0.127311	1.09226	0.286256	0.448719	0.653635	0.877885	100.832	85.7005	67.8843	87.8657	89.1656	53.5887
ENSG00000273621	http://www.ensembl.org/Mus_musculus/Transcript/Summary?db=core;g=ENSG00000273621	52708	ENSG00000273621			0	0	0	NA	NA	NA	NA	NA	NA	0	0	0	0	0	0
ENSG00000273623	http://www.ensembl.org/Mus_musculus/Transcript/Summary?db=core;g=ENSG00000273623	52709	ENSG00000273623			0.302798	0.31619	0.330124	-0.0170371	-1.01188	0.261709	-0.0651023	0.948093	NA	0.908393	0	0	0	0.94857	0
ENSG00000273627	http://www.ensembl.org/Mus_musculus/Transcript/Summary?db=core;g=ENSG00000273627	52710	ENSG00000273627	microRNA 4726 [Source:HGNC Symbol;Acc:HGNC:41722]	MIR4726	0	0	0	NA	NA	NA	NA	NA	NA	0	0	0	0	0	0
ENSG00000273628	http://www.ensembl.org/Mus_musculus/Transcript/Summary?db=core;g=ENSG00000273628	52711	ENSG00000273628			0.605595	0	0.201865	0.0908361	1.06499	0.216799	0.41904	0.675187	NA	1.81679	0	0	0	0	0
ENSG00000273629	http://www.ensembl.org/Mus_musculus/Transcript/Summary?db=core;g=ENSG00000273629	52712	ENSG00000273629			0.301708	0	0.100569	0.039736	1.02793	0.216799	0.183281	0.854578	NA	0	0	0.905124	0	0	0
ENSG00000273634	http://www.ensembl.org/Mus_musculus/Transcript/Summary?db=core;g=ENSG00000273634	52713	ENSG00000273634			0	0	0	NA	NA	NA	NA	NA	NA	0	0	0	0	0	0
ENSG00000273637	http://www.ensembl.org/Mus_musculus/Transcript/Summary?db=core;g=ENSG00000273637	52714	ENSG00000273637			0	0	0	NA	NA	NA	NA	NA	NA	0	0	0	0	0	0
ENSG00000273639	http://www.ensembl.org/Mus_musculus/Transcript/Summary?db=core;g=ENSG00000273639	52715	ENSG00000273639			0	0	0	NA	NA	NA	NA	NA	NA	0	0	0	0	0	0
ENSG00000273640	http://www.ensembl.org/Mus_musculus/Transcript/Summary?db=core;g=ENSG00000273640	52716	ENSG00000273640	WW domain binding protein 1-like pseudogene 8 [Source:HGNC Symbol;Acc:HGNC:51468]	WBP1LP8	0	0	0	NA	NA	NA	NA	NA	NA	0	0	0	0	0	0
ENSG00000273643	http://www.ensembl.org/Mus_musculus/Transcript/Summary?db=core;g=ENSG00000273643	52717	ENSG00000273643	protein phosphatase 1 regulatory subunit 26 pseudogene 2 [Source:HGNC Symbol;Acc:HGNC:42016]	PPP1R26P2	0	0	0	NA	NA	NA	NA	NA	NA	0	0	0	0	0	0
ENSG00000273644	http://www.ensembl.org/Mus_musculus/Transcript/Summary?db=core;g=ENSG00000273644	52718	ENSG00000273644			0	0	0	NA	NA	NA	NA	NA	NA	0	0	0	0	0	0
ENSG00000273648	http://www.ensembl.org/Mus_musculus/Transcript/Summary?db=core;g=ENSG00000273648	52719	ENSG00000273648	microRNA 8065 [Source:HGNC Symbol;Acc:HGNC:49959]	MIR8065	0	0	0	NA	NA	NA	NA	NA	NA	0	0	0	0	0	0
ENSG00000273650	http://www.ensembl.org/Mus_musculus/Transcript/Summary?db=core;g=ENSG00000273650	52720	ENSG00000273650			0.875481	1.42841	1.40418	-0.16913	-1.12438	0.433226	-0.417293	0.676464	NA	0	0.816195	1.81025	3.33667	0.94857	0
ENSG00000273654	http://www.ensembl.org/Mus_musculus/Transcript/Summary?db=core;g=ENSG00000273654	52721	ENSG00000273654			3507.28	3468.53	3272.18	0.0151408	1.01055	0.218116	0.0693793	0.944688	0.983572	3408.29	3412.51	3701.05	3301.08	3630.18	3474.34
ENSG00000273657	http://www.ensembl.org/Mus_musculus/Transcript/Summary?db=core;g=ENSG00000273657	52722	ENSG00000273657	microRNA 6792 [Source:HGNC Symbol;Acc:HGNC:50054]	MIR6792	0	0	0	NA	NA	NA	NA	NA	NA	0	0	0	0	0	0
ENSG00000273658	http://www.ensembl.org/Mus_musculus/Transcript/Summary?db=core;g=ENSG00000273658	52723	ENSG00000273658			0	0	0	NA	NA	NA	NA	NA	NA	0	0	0	0	0	0
ENSG00000273659	http://www.ensembl.org/Mus_musculus/Transcript/Summary?db=core;g=ENSG00000273659	52724	ENSG00000273659			0	0	0	NA	NA	NA	NA	NA	NA	0	0	0	0	0	0
ENSG00000273664	http://www.ensembl.org/Mus_musculus/Transcript/Summary?db=core;g=ENSG00000273664	52725	ENSG00000273664			0	0	0	NA	NA	NA	NA	NA	NA	0	0	0	0	0	0
ENSG00000273668	http://www.ensembl.org/Mus_musculus/Transcript/Summary?db=core;g=ENSG00000273668	52726	ENSG00000273668			0	0	0	NA	NA	NA	NA	NA	NA	0	0	0	0	0	0
ENSG00000273669	http://www.ensembl.org/Mus_musculus/Transcript/Summary?db=core;g=ENSG00000273669	52727	ENSG00000273669			2.6308	1.94095	2.28393	0.166807	1.12257	0.474957	0.34788	0.727931	0.910301	3.63357	2.44858	1.81025	0	2.84571	2.97715
ENSG00000273674	http://www.ensembl.org/Mus_musculus/Transcript/Summary?db=core;g=ENSG00000273674	52728	ENSG00000273674			12.8139	9.50493	9.71085	0.340427	1.26613	0.41088	0.811522	0.417066	0.741341	10.9007	13.0591	14.482	10.01	7.58856	10.9162
ENSG00000273675	http://www.ensembl.org/Mus_musculus/Transcript/Summary?db=core;g=ENSG00000273675	52729	ENSG00000273675			0	0	0	NA	NA	NA	NA	NA	NA	0	0	0	0	0	0
ENSG00000273677	http://www.ensembl.org/Mus_musculus/Transcript/Summary?db=core;g=ENSG00000273677	52730	ENSG00000273677			0	0	0	NA	NA	NA	NA	NA	NA	0	0	0	0	0	0
ENSG00000273679	http://www.ensembl.org/Mus_musculus/Transcript/Summary?db=core;g=ENSG00000273679	52731	ENSG00000273679			27.7815	33.4836	25.6531	-0.221285	-1.16577	0.376055	-0.586574	0.55749	0.830009	31.7938	25.302	26.2486	32.2545	27.5085	40.6877
ENSG00000273680	http://www.ensembl.org/Mus_musculus/Transcript/Summary?db=core;g=ENSG00000273680	52732	ENSG00000273680			30.6271	40.5565	38.2609	-0.354416	-1.27847	0.295678	-1.19882	0.2306	0.559334	32.7022	38.3612	20.8179	47.8257	34.1485	39.6954
ENSG00000273682	http://www.ensembl.org/Mus_musculus/Transcript/Summary?db=core;g=ENSG00000273682	52733	ENSG00000273682			2.93142	4.64873	4.0207	-0.34337	-1.26872	0.482949	-0.719772	0.471665	0.781693	2.72518	2.44858	3.6205	3.33667	6.63999	3.96954
ENSG00000273687	http://www.ensembl.org/Mus_musculus/Transcript/Summary?db=core;g=ENSG00000273687	52734	ENSG00000273687			3.53593	1.26476	3.28485	0.51688	1.43086	0.478151	1.17662	0.239349	0.570264	3.63357	2.44858	4.52562	0	3.79428	0
ENSG00000273691	http://www.ensembl.org/Mus_musculus/Transcript/Summary?db=core;g=ENSG00000273691	52735	ENSG00000273691			0	1.01773	0.339242	-0.253756	-1.19231	0.265016	-0.850069	0.395287	NA	0	0	0	1.11222	0.94857	0.992384
ENSG00000273692	http://www.ensembl.org/Mus_musculus/Transcript/Summary?db=core;g=ENSG00000273692	52736	ENSG00000273692			0	0	0	NA	NA	NA	NA	NA	NA	0	0	0	0	0	0
ENSG00000273693	http://www.ensembl.org/Mus_musculus/Transcript/Summary?db=core;g=ENSG00000273693	52737	ENSG00000273693	chromosome 2 open reading frame 27A pseudogene 1 [Source:HGNC Symbol;Acc:HGNC:38413]	C2orf27AP1	20.4988	8.3635	16.1109	0.991979	1.98891	0.397368	2.49343	0.0126517	0.089815	21.8014	26.1182	13.5769	6.67335	9.4857	8.93145
ENSG00000273694	http://www.ensembl.org/Mus_musculus/Transcript/Summary?db=core;g=ENSG00000273694	52738	ENSG00000273694			0	0	0	NA	NA	NA	NA	NA	NA	0	0	0	0	0	0
ENSG00000273696	http://www.ensembl.org/Mus_musculus/Transcript/Summary?db=core;g=ENSG00000273696	52739	ENSG00000273696	cancer/testis antigen family 45 member A7 [Source:HGNC Symbol;Acc:HGNC:51260]	CT45A7	0	0	0	NA	NA	NA	NA	NA	NA	0	0	0	0	0	0
ENSG00000273698	http://www.ensembl.org/Mus_musculus/Transcript/Summary?db=core;g=ENSG00000273698	52740	ENSG00000273698	mitochondrial ribosomal protein L57 pseudogene 1 [Source:HGNC Symbol;Acc:HGNC:29686]	MRPL57P1	0	0	0	NA	NA	NA	NA	NA	NA	0	0	0	0	0	0
ENSG00000273700	http://www.ensembl.org/Mus_musculus/Transcript/Summary?db=core;g=ENSG00000273700	52741	ENSG00000273700	microRNA 6760 [Source:HGNC Symbol;Acc:HGNC:49955]	MIR6760	0	0	0	NA	NA	NA	NA	NA	NA	0	0	0	0	0	0
ENSG00000273701	http://www.ensembl.org/Mus_musculus/Transcript/Summary?db=core;g=ENSG00000273701	52742	ENSG00000273701			0	0	0	NA	NA	NA	NA	NA	NA	0	0	0	0	0	0
ENSG00000273702	http://www.ensembl.org/Mus_musculus/Transcript/Summary?db=core;g=ENSG00000273702	52743	ENSG00000273702			112.308	47.9346	88.4736	1.12663	2.18348	0.258203	4.36065	1.29678e-05	0.000339932	98.1065	117.532	121.287	41.1523	55.0171	47.6344
ENSG00000273703	http://www.ensembl.org/Mus_musculus/Transcript/Summary?db=core;g=ENSG00000273703	52744	ENSG00000273703	histone cluster 1 H2B family member m [Source:HGNC Symbol;Acc:HGNC:4750]	HIST1H2BM	0.907303	0	0.396336	0.22862	1.17171	0.272358	0.748641	0.454073	NA	1.81679	0	0.905124	0	0	0
ENSG00000273704	http://www.ensembl.org/Mus_musculus/Transcript/Summary?db=core;g=ENSG00000273704	52745	ENSG00000273704			0	0	0	NA	NA	NA	NA	NA	NA	0	0	0	0	0	0
ENSG00000273706	http://www.ensembl.org/Mus_musculus/Transcript/Summary?db=core;g=ENSG00000273706	52746	ENSG00000273706	LIM homeobox 1 [Source:HGNC Symbol;Acc:HGNC:6593]	LHX1	50.2708	5.29572	18.8039	2.64101	6.23768	0.402205	6.00143	1.95587e-09	1.18257e-07	59.954	38.3612	52.4972	3.33667	7.58856	4.96192
ENSG00000273709	http://www.ensembl.org/Mus_musculus/Transcript/Summary?db=core;g=ENSG00000273709	52747	ENSG00000273709			0	0	0	NA	NA	NA	NA	NA	NA	0	0	0	0	0	0
ENSG00000273710	http://www.ensembl.org/Mus_musculus/Transcript/Summary?db=core;g=ENSG00000273710	52748	ENSG00000273710			0	0	0	NA	NA	NA	NA	NA	NA	0	0	0	0	0	0
ENSG00000273711	http://www.ensembl.org/Mus_musculus/Transcript/Summary?db=core;g=ENSG00000273711	52749	ENSG00000273711			17.4183	7.62927	12.2987	0.891014	1.85448	0.4234	2.08884	0.0367224	0.186656	22.7098	19.5887	9.95636	12.2345	5.69142	4.96192
ENSG00000273712	http://www.ensembl.org/Mus_musculus/Transcript/Summary?db=core;g=ENSG00000273712	52750	ENSG00000273712			0.301708	0	0.100569	0.039736	1.02793	0.216799	0.183281	0.854578	NA	0	0	0.905124	0	0	0
ENSG00000273716	http://www.ensembl.org/Mus_musculus/Transcript/Summary?db=core;g=ENSG00000273716	52751	ENSG00000273716			16.3235	20.6849	25.9991	-0.290445	-1.22302	0.352111	-0.826752	0.408377	0.735128	17.2595	16.3239	15.3871	16.6834	27.5085	17.8629
ENSG00000273717	http://www.ensembl.org/Mus_musculus/Transcript/Summary?db=core;g=ENSG00000273717	52752	ENSG00000273717	RNA, 7SL, cytoplasmic 343, pseudogene [Source:HGNC Symbol;Acc:HGNC:46359]	RN7SL343P	0	0	0	NA	NA	NA	NA	NA	NA	0	0	0	0	0	0
ENSG00000273719	http://www.ensembl.org/Mus_musculus/Transcript/Summary?db=core;g=ENSG00000273719	52753	ENSG00000273719			0	0	0	NA	NA	NA	NA	NA	NA	0	0	0	0	0	0
ENSG00000273720	http://www.ensembl.org/Mus_musculus/Transcript/Summary?db=core;g=ENSG00000273720	52754	ENSG00000273720			0	0	0	NA	NA	NA	NA	NA	NA	0	0	0	0	0	0
ENSG00000273721	http://www.ensembl.org/Mus_musculus/Transcript/Summary?db=core;g=ENSG00000273721	52755	ENSG00000273721			0	0	0	NA	NA	NA	NA	NA	NA	0	0	0	0	0	0
ENSG00000273723	http://www.ensembl.org/Mus_musculus/Transcript/Summary?db=core;g=ENSG00000273723	52756	ENSG00000273723			9.54899	8.74885	10.4307	0.0928277	1.06646	0.415645	0.230872	0.817414	0.946915	6.35875	11.4267	10.8615	7.78557	8.53713	9.92384
ENSG00000273724	http://www.ensembl.org/Mus_musculus/Transcript/Summary?db=core;g=ENSG00000273724	52757	ENSG00000273724			3.47555	0.646985	1.81626	0.723555	1.65125	0.448448	1.51499	0.129776	NA	2.72518	4.08097	3.6205	0	0.94857	0.992384
ENSG00000273725	http://www.ensembl.org/Mus_musculus/Transcript/Summary?db=core;g=ENSG00000273725	52758	ENSG00000273725			0	0	0	NA	NA	NA	NA	NA	NA	0	0	0	0	0	0
ENSG00000273727	http://www.ensembl.org/Mus_musculus/Transcript/Summary?db=core;g=ENSG00000273727	52759	ENSG00000273727			0	0	0	NA	NA	NA	NA	NA	NA	0	0	0	0	0	0
ENSG00000273729	http://www.ensembl.org/Mus_musculus/Transcript/Summary?db=core;g=ENSG00000273729	52760	ENSG00000273729			43.5419	47.3098	45.7141	-0.103607	-1.07446	0.286793	-0.361217	0.717937	0.907564	53.5952	48.9717	28.0588	54.499	40.7885	46.642
ENSG00000273730	http://www.ensembl.org/Mus_musculus/Transcript/Summary?db=core;g=ENSG00000273730	52761	ENSG00000273730	RNA, 5.8S ribosomal N2 [Source:HGNC Symbol;Acc:HGNC:53521]	RNA5-8SN4	0	0	0	NA	NA	NA	NA	NA	NA	0	0	0	0	0	0
ENSG00000273730	http://www.ensembl.org/Mus_musculus/Transcript/Summary?db=core;g=ENSG00000273730	52762	ENSG00000273730	RNA, 5.8S ribosomal N2 [Source:HGNC Symbol;Acc:HGNC:53521]	RNA5-8SN1	0	0	0	NA	NA	NA	NA	NA	NA	0	0	0	0	0	0
ENSG00000273730	http://www.ensembl.org/Mus_musculus/Transcript/Summary?db=core;g=ENSG00000273730	52763	ENSG00000273730	RNA, 5.8S ribosomal N2 [Source:HGNC Symbol;Acc:HGNC:53521]	RNA5-8SN3	0	0	0	NA	NA	NA	NA	NA	NA	0	0	0	0	0	0
ENSG00000273730	http://www.ensembl.org/Mus_musculus/Transcript/Summary?db=core;g=ENSG00000273730	52764	ENSG00000273730	RNA, 5.8S ribosomal N2 [Source:HGNC Symbol;Acc:HGNC:53521]	RNA5-8SN2	0	0	0	NA	NA	NA	NA	NA	NA	0	0	0	0	0	0
ENSG00000273731	http://www.ensembl.org/Mus_musculus/Transcript/Summary?db=core;g=ENSG00000273731	52765	ENSG00000273731			0	0	0	NA	NA	NA	NA	NA	NA	0	0	0	0	0	0
ENSG00000273732	http://www.ensembl.org/Mus_musculus/Transcript/Summary?db=core;g=ENSG00000273732	52766	ENSG00000273732	vomeronasal 1 receptor 74 pseudogene [Source:HGNC Symbol;Acc:HGNC:37395]	VN1R74P	0	0	0	NA	NA	NA	NA	NA	NA	0	0	0	0	0	0
ENSG00000273733	http://www.ensembl.org/Mus_musculus/Transcript/Summary?db=core;g=ENSG00000273733	52767	ENSG00000273733			11.1232	4.03096	8.50783	0.954492	1.9379	0.451455	2.11639	0.0343113	0.178435	7.26715	17.9563	8.14612	3.33667	3.79428	4.96192
ENSG00000273734	http://www.ensembl.org/Mus_musculus/Transcript/Summary?db=core;g=ENSG00000273734	52768	ENSG00000273734			0	0	0	NA	NA	NA	NA	NA	NA	0	0	0	0	0	0
ENSG00000273736	http://www.ensembl.org/Mus_musculus/Transcript/Summary?db=core;g=ENSG00000273736	52769	ENSG00000273736			0	0	0	NA	NA	NA	NA	NA	NA	0	0	0	0	0	0
ENSG00000273739	http://www.ensembl.org/Mus_musculus/Transcript/Summary?db=core;g=ENSG00000273739	52770	ENSG00000273739			0	0	0	NA	NA	NA	NA	NA	NA	0	0	0	0	0	0
ENSG00000273742	http://www.ensembl.org/Mus_musculus/Transcript/Summary?db=core;g=ENSG00000273742	52771	ENSG00000273742	microRNA 6075 [Source:HGNC Symbol;Acc:HGNC:50198]	MIR6075	0	0.370742	0.123581	-0.0624643	-1.04425	0.216799	-0.288124	0.773252	NA	0	0	0	1.11222	0	0
ENSG00000273744	http://www.ensembl.org/Mus_musculus/Transcript/Summary?db=core;g=ENSG00000273744	52772	ENSG00000273744			0	0	0	NA	NA	NA	NA	NA	NA	0	0	0	0	0	0
ENSG00000273745	http://www.ensembl.org/Mus_musculus/Transcript/Summary?db=core;g=ENSG00000273745	52773	ENSG00000273745	microRNA 6870 [Source:HGNC Symbol;Acc:HGNC:50184]	MIR6870	0	0	0	NA	NA	NA	NA	NA	NA	0	0	0	0	0	0
ENSG00000273746	http://www.ensembl.org/Mus_musculus/Transcript/Summary?db=core;g=ENSG00000273746	52774	ENSG00000273746			0	0	0	NA	NA	NA	NA	NA	NA	0	0	0	0	0	0
ENSG00000273747	http://www.ensembl.org/Mus_musculus/Transcript/Summary?db=core;g=ENSG00000273747	52775	ENSG00000273747			2.32582	0.94857	1.96262	0.332375	1.25908	0.444685	0.8073	0.419494	0.743149	0.908393	2.44858	3.6205	0	2.84571	0
ENSG00000273748	http://www.ensembl.org/Mus_musculus/Transcript/Summary?db=core;g=ENSG00000273748	52776	ENSG00000273748			70.5272	69.9259	61.2666	0.0107568	1.00748	0.307322	0.0332461	0.973478	0.992346	81.7554	62.847	66.9792	65.6213	58.8113	85.345
ENSG00000273749	http://www.ensembl.org/Mus_musculus/Transcript/Summary?db=core;g=ENSG00000273749	52777	ENSG00000273749	cytoplasmic FMR1 interacting protein 1 [Source:HGNC Symbol;Acc:HGNC:13759]	CYFIP1	8045.35	6098.16	6497.41	0.388772	1.30928	0.158311	2.45553	0.0140677	0.0963907	7229.9	8670.44	8235.72	5636.75	6254.87	6402.86
ENSG00000273750	http://www.ensembl.org/Mus_musculus/Transcript/Summary?db=core;g=ENSG00000273750	52778	ENSG00000273750			0.272065	1.44302	0.812958	-0.367239	-1.28988	0.367129	-1.01592	0.309669	NA	0	0.816195	0	3.33667	0	0.992384
ENSG00000273756	http://www.ensembl.org/Mus_musculus/Transcript/Summary?db=core;g=ENSG00000273756	52779	ENSG00000273756	golgin subfamily A member 6-like protein 6 [Source:NCBI gene;Acc:102723623]		0	0	0	NA	NA	NA	NA	NA	NA	0	0	0	0	0	0
ENSG00000273758	http://www.ensembl.org/Mus_musculus/Transcript/Summary?db=core;g=ENSG00000273758	52780	ENSG00000273758	microRNA 6790 [Source:HGNC Symbol;Acc:HGNC:50161]	MIR6790	0	0	0	NA	NA	NA	NA	NA	NA	0	0	0	0	0	0
ENSG00000273759	http://www.ensembl.org/Mus_musculus/Transcript/Summary?db=core;g=ENSG00000273759	52781	ENSG00000273759			5.32416	5.47398	5.84741	-0.0253757	-1.01774	0.472465	-0.0512659	0.959114	0.98865	9.99233	3.26478	2.71537	6.67335	3.79428	5.9543
ENSG00000273760	http://www.ensembl.org/Mus_musculus/Transcript/Summary?db=core;g=ENSG00000273760	52782	ENSG00000273760			0	0	0	NA	NA	NA	NA	NA	NA	0	0	0	0	0	0
ENSG00000273762	http://www.ensembl.org/Mus_musculus/Transcript/Summary?db=core;g=ENSG00000273762	52783	ENSG00000273762	vomeronasal 1 receptor 76 pseudogene [Source:HGNC Symbol;Acc:HGNC:37397]	VN1R76P	0	0	0	NA	NA	NA	NA	NA	NA	0	0	0	0	0	0
ENSG00000273763	http://www.ensembl.org/Mus_musculus/Transcript/Summary?db=core;g=ENSG00000273763	52784	ENSG00000273763			33.347	19.5005	33.4287	0.661016	1.5812	0.33461	1.99084	0.0464982	0.218542	40.8777	30.1992	28.964	24.4689	15.1771	18.8553
ENSG00000273765	http://www.ensembl.org/Mus_musculus/Transcript/Summary?db=core;g=ENSG00000273765	52785	ENSG00000273765			2.689	3.06778	3.63977	-0.0901195	-1.06446	0.48238	-0.189552	0.849661	0.95494	2.72518	0.816195	4.52562	3.33667	1.89714	3.96954
ENSG00000273767	http://www.ensembl.org/Mus_musculus/Transcript/Summary?db=core;g=ENSG00000273767	52786	ENSG00000273767			0	0	0	NA	NA	NA	NA	NA	NA	0	0	0	0	0	0
ENSG00000273768	http://www.ensembl.org/Mus_musculus/Transcript/Summary?db=core;g=ENSG00000273768	52787	ENSG00000273768			0.301708	0	0.194471	0.039736	1.02793	0.216799	0.183279	0.854579	NA	0	0	0.905124	0	0	0
ENSG00000273769	http://www.ensembl.org/Mus_musculus/Transcript/Summary?db=core;g=ENSG00000273769	52788	ENSG00000273769			0	0	0	NA	NA	NA	NA	NA	NA	0	0	0	0	0	0
ENSG00000273771	http://www.ensembl.org/Mus_musculus/Transcript/Summary?db=core;g=ENSG00000273771	52789	ENSG00000273771			0	0	0.147362	-0.0113642	-1.00791	0.216799	-0.0524254	0.95819	NA	0	0	0	0	0	0
ENSG00000273773	http://www.ensembl.org/Mus_musculus/Transcript/Summary?db=core;g=ENSG00000273773	52790	ENSG00000273773			0	0	0	NA	NA	NA	NA	NA	NA	0	0	0	0	0	0
ENSG00000273776	http://www.ensembl.org/Mus_musculus/Transcript/Summary?db=core;g=ENSG00000273776	52791	ENSG00000273776	microRNA 6126 [Source:HGNC Symbol;Acc:HGNC:50099]	MIR6126	0	0	0.241263	-0.0113642	-1.00791	0.216799	-0.0524272	0.958188	NA	0	0	0	0	0	0
ENSG00000273777	http://www.ensembl.org/Mus_musculus/Transcript/Summary?db=core;g=ENSG00000273777	52792	ENSG00000273777	carcinoembryonic antigen related cell adhesion molecule 20 [Source:HGNC Symbol;Acc:HGNC:24879]	CEACAM20	0	0	0	NA	NA	NA	NA	NA	NA	0	0	0	0	0	0
ENSG00000273778	http://www.ensembl.org/Mus_musculus/Transcript/Summary?db=core;g=ENSG00000273778	52793	ENSG00000273778	microRNA 6765 [Source:HGNC Symbol;Acc:HGNC:50030]	MIR6765	0	1.38847	0.462823	-0.38881	-1.30931	0.286565	-1.10759	0.26804	NA	0	0	0	2.22445	0.94857	0.992384
ENSG00000273782	http://www.ensembl.org/Mus_musculus/Transcript/Summary?db=core;g=ENSG00000273782	52794	ENSG00000273782			0	0	0	NA	NA	NA	NA	NA	NA	0	0	0	0	0	0
ENSG00000273783	http://www.ensembl.org/Mus_musculus/Transcript/Summary?db=core;g=ENSG00000273783	52795	ENSG00000273783			103.091	66.7884	79.9738	0.595749	1.51126	0.219974	2.704	0.00685106	0.0584209	87.2057	113.451	108.615	71.1824	60.7085	68.4745
ENSG00000273784	http://www.ensembl.org/Mus_musculus/Transcript/Summary?db=core;g=ENSG00000273784	52796	ENSG00000273784			7.67745	13.9209	12.3246	-0.658239	-1.57816	0.41115	-1.6089	0.107639	0.368547	9.08393	4.89717	9.05124	8.8978	18.9714	13.8934
ENSG00000273786	http://www.ensembl.org/Mus_musculus/Transcript/Summary?db=core;g=ENSG00000273786	52797	ENSG00000273786			3.90019	8.23244	7.28049	-0.638621	-1.55684	0.470119	-1.39132	0.164128	0.469294	6.35875	0.816195	4.52562	12.2345	9.4857	2.97715
ENSG00000273788	http://www.ensembl.org/Mus_musculus/Transcript/Summary?db=core;g=ENSG00000273788	52798	ENSG00000273788			0	0	0	NA	NA	NA	NA	NA	NA	0	0	0	0	0	0
ENSG00000273791	http://www.ensembl.org/Mus_musculus/Transcript/Summary?db=core;g=ENSG00000273791	52799	ENSG00000273791			0	0	0	NA	NA	NA	NA	NA	NA	0	0	0	0	0	0
ENSG00000273792	http://www.ensembl.org/Mus_musculus/Transcript/Summary?db=core;g=ENSG00000273792	52800	ENSG00000273792			0	0	0	NA	NA	NA	NA	NA	NA	0	0	0	0	0	0
ENSG00000273796	http://www.ensembl.org/Mus_musculus/Transcript/Summary?db=core;g=ENSG00000273796	52801	ENSG00000273796			2.0263	2.62789	2.62722	-0.163611	-1.12009	0.479431	-0.348105	0.727761	0.910301	2.72518	2.44858	0.905124	1.11222	3.79428	2.97715
ENSG00000273797	http://www.ensembl.org/Mus_musculus/Transcript/Summary?db=core;g=ENSG00000273797	52802	ENSG00000273797			0	0.330795	0.110265	-0.0624643	-1.04425	0.216799	-0.288124	0.773252	NA	0	0	0	0	0	0.992384
ENSG00000273800	http://www.ensembl.org/Mus_musculus/Transcript/Summary?db=core;g=ENSG00000273800	52803	ENSG00000273800			0	0	0	NA	NA	NA	NA	NA	NA	0	0	0	0	0	0
ENSG00000273802	http://www.ensembl.org/Mus_musculus/Transcript/Summary?db=core;g=ENSG00000273802	52804	ENSG00000273802	histone cluster 1 H2B family member g [Source:HGNC Symbol;Acc:HGNC:4746]	HIST1H2BG	136.975	55.2197	73.1806	1.19509	2.28959	0.288086	4.11339	3.89885e-05	0.000876841	100.832	186.092	124.002	54.499	42.6856	68.4745
ENSG00000273804	http://www.ensembl.org/Mus_musculus/Transcript/Summary?db=core;g=ENSG00000273804	52805	ENSG00000273804			0	0	0	NA	NA	NA	NA	NA	NA	0	0	0	0	0	0
ENSG00000273805	http://www.ensembl.org/Mus_musculus/Transcript/Summary?db=core;g=ENSG00000273805	52806	ENSG00000273805			0	0	0	NA	NA	NA	NA	NA	NA	0	0	0	0	0	0
ENSG00000273806	http://www.ensembl.org/Mus_musculus/Transcript/Summary?db=core;g=ENSG00000273806	52807	ENSG00000273806			0	0	0	NA	NA	NA	NA	NA	NA	0	0	0	0	0	0
ENSG00000273812	http://www.ensembl.org/Mus_musculus/Transcript/Summary?db=core;g=ENSG00000273812	52808	ENSG00000273812			2.23581	0	0.745269	0.475959	1.39084	0.296993	1.29687	0.194676	NA	0	4.89717	1.81025	0	0	0
ENSG00000273813	http://www.ensembl.org/Mus_musculus/Transcript/Summary?db=core;g=ENSG00000273813	52809	ENSG00000273813			0	0	0	NA	NA	NA	NA	NA	NA	0	0	0	0	0	0
ENSG00000273816	http://www.ensembl.org/Mus_musculus/Transcript/Summary?db=core;g=ENSG00000273816	52810	ENSG00000273816			1.78169	0.686931	1.04057	0.362093	1.28529	0.417699	0.803396	0.421746	NA	0.908393	0.816195	3.6205	1.11222	0.94857	0
ENSG00000273818	http://www.ensembl.org/Mus_musculus/Transcript/Summary?db=core;g=ENSG00000273818	52811	ENSG00000273818	RNA, 7SL, cytoplasmic 673, pseudogene [Source:HGNC Symbol;Acc:HGNC:46689]	RN7SL673P	0	0	0	NA	NA	NA	NA	NA	NA	0	0	0	0	0	0
ENSG00000273819	http://www.ensembl.org/Mus_musculus/Transcript/Summary?db=core;g=ENSG00000273819	52812	ENSG00000273819	ectonucleotide pyrophosphatase/phosphodiesterase 7 pseudogene 7 [Source:HGNC Symbol;Acc:HGNC:48690]	ENPP7P7	2.87213	0.370742	1.08096	0.725114	1.65303	0.397967	1.55949	0.118882	NA	2.72518	4.08097	1.81025	1.11222	0	0
ENSG00000273820	http://www.ensembl.org/Mus_musculus/Transcript/Summary?db=core;g=ENSG00000273820	52813	ENSG00000273820	ubiquitin specific peptidase 27 X-linked [Source:HGNC Symbol;Acc:HGNC:13486]	USP27X	83.6514	115.395	105.925	-0.442035	-1.35852	0.214476	-2.06105	0.0392986	0.195429	95.3813	84.0681	71.5048	102.325	134.697	109.162
ENSG00000273821	http://www.ensembl.org/Mus_musculus/Transcript/Summary?db=core;g=ENSG00000273821	52814	ENSG00000273821			24.0722	19.253	30.4642	0.260629	1.198	0.354059	0.751791	0.452177	0.766066	36.3357	19.5887	16.2922	20.02	20.8685	16.8705
ENSG00000273824	http://www.ensembl.org/Mus_musculus/Transcript/Summary?db=core;g=ENSG00000273824	52815	ENSG00000273824			0	0	0	NA	NA	NA	NA	NA	NA	0	0	0	0	0	0
ENSG00000273825	http://www.ensembl.org/Mus_musculus/Transcript/Summary?db=core;g=ENSG00000273825	52816	ENSG00000273825			0	0	0	NA	NA	NA	NA	NA	NA	0	0	0	0	0	0
ENSG00000273828	http://www.ensembl.org/Mus_musculus/Transcript/Summary?db=core;g=ENSG00000273828	52817	ENSG00000273828			1.44925	2.3117	1.44145	-0.225758	-1.16939	0.439605	-0.4655	0.641573	NA	0	1.63239	2.71537	1.11222	2.84571	2.97715
ENSG00000273829	http://www.ensembl.org/Mus_musculus/Transcript/Summary?db=core;g=ENSG00000273829	52818	ENSG00000273829			0	0	0	NA	NA	NA	NA	NA	NA	0	0	0	0	0	0
ENSG00000273830	http://www.ensembl.org/Mus_musculus/Transcript/Summary?db=core;g=ENSG00000273830	52819	ENSG00000273830	microRNA 7843 [Source:HGNC Symbol;Acc:HGNC:50074]	MIR7843	0	0	0	NA	NA	NA	NA	NA	NA	0	0	0	0	0	0
ENSG00000273835	http://www.ensembl.org/Mus_musculus/Transcript/Summary?db=core;g=ENSG00000273835	52820	ENSG00000273835	small nucleolar RNA, C/D box 115-13 [Source:HGNC Symbol;Acc:HGNC:33032]	SNORD115-13	0	0	0	NA	NA	NA	NA	NA	NA	0	0	0	0	0	0
ENSG00000273836	http://www.ensembl.org/Mus_musculus/Transcript/Summary?db=core;g=ENSG00000273836	52821	ENSG00000273836	microRNA 6842 [Source:HGNC Symbol;Acc:HGNC:50254]	MIR6842	0	0.31619	0.105397	-0.0624643	-1.04425	0.216799	-0.288124	0.773252	NA	0	0	0	0	0.94857	0
ENSG00000273837	http://www.ensembl.org/Mus_musculus/Transcript/Summary?db=core;g=ENSG00000273837	52822	ENSG00000273837			0	0	0	NA	NA	NA	NA	NA	NA	0	0	0	0	0	0
ENSG00000273838	http://www.ensembl.org/Mus_musculus/Transcript/Summary?db=core;g=ENSG00000273838	52823	ENSG00000273838			0	0	0	NA	NA	NA	NA	NA	NA	0	0	0	0	0	0
ENSG00000273840	http://www.ensembl.org/Mus_musculus/Transcript/Summary?db=core;g=ENSG00000273840	52824	ENSG00000273840			0	0	0	NA	NA	NA	NA	NA	NA	0	0	0	0	0	0
ENSG00000273841	http://www.ensembl.org/Mus_musculus/Transcript/Summary?db=core;g=ENSG00000273841	52825	ENSG00000273841	TATA-box binding protein associated factor 9 [Source:HGNC Symbol;Acc:HGNC:11542]	TAF9	1927.16	2020.79	2028.55	-0.0672034	-1.04768	0.133849	-0.502063	0.615623	0.857531	1903.99	1919.69	1957.78	1956.4	2073.57	2032.4
ENSG00000273843	http://www.ensembl.org/Mus_musculus/Transcript/Summary?db=core;g=ENSG00000273843	52826	ENSG00000273843			0	0	0	NA	NA	NA	NA	NA	NA	0	0	0	0	0	0
ENSG00000273844	http://www.ensembl.org/Mus_musculus/Transcript/Summary?db=core;g=ENSG00000273844	52827	ENSG00000273844			0	0	0	NA	NA	NA	NA	NA	NA	0	0	0	0	0	0
ENSG00000273846	http://www.ensembl.org/Mus_musculus/Transcript/Summary?db=core;g=ENSG00000273846	52828	ENSG00000273846			0	0	0	NA	NA	NA	NA	NA	NA	0	0	0	0	0	0
ENSG00000273849	http://www.ensembl.org/Mus_musculus/Transcript/Summary?db=core;g=ENSG00000273849	52829	ENSG00000273849	short chain dehydrogenase/reductase family 42E, member 1 pseudogene 4 [Source:HGNC Symbol;Acc:HGNC:51835]	SDR42E1P4	0	0	0	NA	NA	NA	NA	NA	NA	0	0	0	0	0	0
ENSG00000273851	http://www.ensembl.org/Mus_musculus/Transcript/Summary?db=core;g=ENSG00000273851	52830	ENSG00000273851			2.93142	1.30857	1.50723	0.427306	1.34472	0.447414	0.809491	0.418233	NA	2.72518	2.44858	3.6205	0	0.94857	2.97715
ENSG00000273853	http://www.ensembl.org/Mus_musculus/Transcript/Summary?db=core;g=ENSG00000273853	52831	ENSG00000273853			6.71086	5.75022	4.89436	0.153702	1.11242	0.468224	0.303023	0.761872	0.92459	7.26715	6.52956	6.33587	5.56112	4.74285	6.94669
ENSG00000273855	http://www.ensembl.org/Mus_musculus/Transcript/Summary?db=core;g=ENSG00000273855	52832	ENSG00000273855			4.65819	15.0262	10.85	-1.09989	-2.14339	0.453725	-2.43437	0.0149176	0.100442	7.26715	4.89717	1.81025	10.01	14.2285	20.8401
ENSG00000273858	http://www.ensembl.org/Mus_musculus/Transcript/Summary?db=core;g=ENSG00000273858	52833	ENSG00000273858			0	0	0.147362	-0.0113642	-1.00791	0.216799	-0.0524254	0.95819	NA	0	0	0	0	0	0
ENSG00000273860	http://www.ensembl.org/Mus_musculus/Transcript/Summary?db=core;g=ENSG00000273860	52834	ENSG00000273860			1.72241	1.66471	1.22294	0.0247162	1.01728	0.442498	0.0343007	0.972637	NA	0.908393	2.44858	1.81025	1.11222	1.89714	1.98477
ENSG00000273863	http://www.ensembl.org/Mus_musculus/Transcript/Summary?db=core;g=ENSG00000273863	52835	ENSG00000273863			0	0	0	NA	NA	NA	NA	NA	NA	0	0	0	0	0	0
ENSG00000273866	http://www.ensembl.org/Mus_musculus/Transcript/Summary?db=core;g=ENSG00000273866	52836	ENSG00000273866			0.301708	0	0.100569	0.039736	1.02793	0.216799	0.183281	0.854578	NA	0	0	0.905124	0	0	0
ENSG00000273870	http://www.ensembl.org/Mus_musculus/Transcript/Summary?db=core;g=ENSG00000273870	52837	ENSG00000273870			0.573773	0.686931	0.932654	-0.0473165	-1.03334	0.403457	-0.120666	0.903956	NA	0	0.816195	0.905124	1.11222	0.94857	0
ENSG00000273872	http://www.ensembl.org/Mus_musculus/Transcript/Summary?db=core;g=ENSG00000273872	52838	ENSG00000273872	solute carrier family 25 member 15 pseudogene 4 [Source:HGNC Symbol;Acc:HGNC:39845]	SLC25A15P4	0.272065	0	0.23805	0.039736	1.02793	0.216799	0.183279	0.854579	NA	0	0.816195	0	0	0	0
ENSG00000273874	http://www.ensembl.org/Mus_musculus/Transcript/Summary?db=core;g=ENSG00000273874	52839	ENSG00000273874	microRNA 6859-2 [Source:HGNC Symbol;Acc:HGNC:49954]	MIR6859-2	0.573773	0.330795	0.519219	0.0886692	1.06339	0.334473	0.277602	0.781318	NA	0	0.816195	0.905124	0	0	0.992384
ENSG00000273876	http://www.ensembl.org/Mus_musculus/Transcript/Summary?db=core;g=ENSG00000273876	52840	ENSG00000273876			0.574863	0	0.191621	0.0908361	1.06499	0.216799	0.402129	0.687589	NA	0.908393	0.816195	0	0	0	0
ENSG00000273877	http://www.ensembl.org/Mus_musculus/Transcript/Summary?db=core;g=ENSG00000273877	52841	ENSG00000273877			0	0	0.123795	-0.0113642	-1.00791	0.216799	-0.0524254	0.95819	NA	0	0	0	0	0	0
ENSG00000273882	http://www.ensembl.org/Mus_musculus/Transcript/Summary?db=core;g=ENSG00000273882	52842	ENSG00000273882	microRNA 8066 [Source:HGNC Symbol;Acc:HGNC:50043]	MIR8066	0	0	0	NA	NA	NA	NA	NA	NA	0	0	0	0	0	0
ENSG00000273885	http://www.ensembl.org/Mus_musculus/Transcript/Summary?db=core;g=ENSG00000273885	52843	ENSG00000273885			0	1.42841	0.476138	-0.305525	-1.23587	0.255726	-0.967039	0.333525	NA	0	0	0	3.33667	0.94857	0
ENSG00000273886	http://www.ensembl.org/Mus_musculus/Transcript/Summary?db=core;g=ENSG00000273886	52844	ENSG00000273886			0	0	0	NA	NA	NA	NA	NA	NA	0	0	0	0	0	0
ENSG00000273888	http://www.ensembl.org/Mus_musculus/Transcript/Summary?db=core;g=ENSG00000273888	52845	ENSG00000273888	FRMD6 antisense RNA 1 [Source:HGNC Symbol;Acc:HGNC:20129]	FRMD6-AS1	30.7644	26.0176	25.9654	0.207697	1.15484	0.325419	0.633644	0.526313	0.813959	23.6182	34.2802	34.3947	17.7956	27.5085	32.7487
ENSG00000273890	http://www.ensembl.org/Mus_musculus/Transcript/Summary?db=core;g=ENSG00000273890	52846	ENSG00000273890			0.604506	0.686931	0.648175	-0.0337019	-1.02364	0.366748	-0.0927491	0.926103	NA	0.908393	0	0.905124	1.11222	0.94857	0
ENSG00000273891	http://www.ensembl.org/Mus_musculus/Transcript/Summary?db=core;g=ENSG00000273891	52847	ENSG00000273891			1.48217	1.30857	1.02415	0.0478615	1.03373	0.40812	0.0918707	0.926801	NA	2.72518	0.816195	0.905124	0	0.94857	2.97715
ENSG00000273893	http://www.ensembl.org/Mus_musculus/Transcript/Summary?db=core;g=ENSG00000273893	52848	ENSG00000273893			40.4319	35.312	40.4221	0.177133	1.13064	0.295825	0.600912	0.547899	0.824709	29.977	42.4421	48.8767	36.7034	26.56	42.6725
ENSG00000273894	http://www.ensembl.org/Mus_musculus/Transcript/Summary?db=core;g=ENSG00000273894	52849	ENSG00000273894	solute carrier family 20 member 1 pseudogene 2 [Source:HGNC Symbol;Acc:HGNC:42539]	SLC20A1P2	0	0	0	NA	NA	NA	NA	NA	NA	0	0	0	0	0	0
ENSG00000273897	http://www.ensembl.org/Mus_musculus/Transcript/Summary?db=core;g=ENSG00000273897	52850	ENSG00000273897			0.272065	0	0.18459	0.039736	1.02793	0.216799	0.183279	0.854579	NA	0	0.816195	0	0	0	0
ENSG00000273898	http://www.ensembl.org/Mus_musculus/Transcript/Summary?db=core;g=ENSG00000273898	52851	ENSG00000273898	microRNA 6798 [Source:HGNC Symbol;Acc:HGNC:50013]	MIR6798	0	0	0	NA	NA	NA	NA	NA	NA	0	0	0	0	0	0
ENSG00000273899	http://www.ensembl.org/Mus_musculus/Transcript/Summary?db=core;g=ENSG00000273899	52852	ENSG00000273899	nucleolar protein 12 [Source:HGNC Symbol;Acc:HGNC:28585]	NOL12	348.788	473.176	471.443	-0.421727	-1.33953	0.194867	-2.16462	0.0304169	0.163894	392.426	319.948	333.991	451.563	485.668	482.299
ENSG00000273900	http://www.ensembl.org/Mus_musculus/Transcript/Summary?db=core;g=ENSG00000273900	52853	ENSG00000273900			0	0	0	NA	NA	NA	NA	NA	NA	0	0	0	0	0	0
ENSG00000273901	http://www.ensembl.org/Mus_musculus/Transcript/Summary?db=core;g=ENSG00000273901	52854	ENSG00000273901			39.4719	23.9271	32.1892	0.643369	1.56197	0.300386	2.13849	0.0324766	0.171573	33.6105	44.0745	40.7306	24.4689	28.4571	18.8553
ENSG00000273904	http://www.ensembl.org/Mus_musculus/Transcript/Summary?db=core;g=ENSG00000273904	52855	ENSG00000273904			0	0	0	NA	NA	NA	NA	NA	NA	0	0	0	0	0	0
ENSG00000273906	http://www.ensembl.org/Mus_musculus/Transcript/Summary?db=core;g=ENSG00000273906	52856	ENSG00000273906			265.494	238.718	288.345	0.144421	1.10529	0.227649	0.635429	0.525148	0.813175	356.09	211.395	228.996	282.505	215.325	218.324
ENSG00000273907	http://www.ensembl.org/Mus_musculus/Transcript/Summary?db=core;g=ENSG00000273907	52857	ENSG00000273907	carbonic anhydrase 15 pseudogene 2 [Source:HGNC Symbol;Acc:HGNC:14916]	CA15P2	0.301708	0	0.100569	0.039736	1.02793	0.216799	0.183281	0.854578	NA	0	0	0.905124	0	0	0
ENSG00000273908	http://www.ensembl.org/Mus_musculus/Transcript/Summary?db=core;g=ENSG00000273908	52858	ENSG00000273908			0	0	0	NA	NA	NA	NA	NA	NA	0	0	0	0	0	0
ENSG00000273912	http://www.ensembl.org/Mus_musculus/Transcript/Summary?db=core;g=ENSG00000273912	52859	ENSG00000273912	microRNA 8068 [Source:HGNC Symbol;Acc:HGNC:50238]	MIR8068	0	0	0	NA	NA	NA	NA	NA	NA	0	0	0	0	0	0
ENSG00000273913	http://www.ensembl.org/Mus_musculus/Transcript/Summary?db=core;g=ENSG00000273913	52860	ENSG00000273913			0	0	0	NA	NA	NA	NA	NA	NA	0	0	0	0	0	0
ENSG00000273919	http://www.ensembl.org/Mus_musculus/Transcript/Summary?db=core;g=ENSG00000273919	52861	ENSG00000273919			0.302798	0	0.100933	0.039736	1.02793	0.216799	0.183281	0.854578	NA	0.908393	0	0	0	0	0
ENSG00000273920	http://www.ensembl.org/Mus_musculus/Transcript/Summary?db=core;g=ENSG00000273920	52862	ENSG00000273920			4.98954	3.67482	4.06032	0.240479	1.18138	0.481409	0.487104	0.626184	0.862684	7.26715	4.08097	3.6205	2.22445	2.84571	5.9543
ENSG00000273923	http://www.ensembl.org/Mus_musculus/Transcript/Summary?db=core;g=ENSG00000273923	52863	ENSG00000273923			0	0	0	NA	NA	NA	NA	NA	NA	0	0	0	0	0	0
ENSG00000273925	http://www.ensembl.org/Mus_musculus/Transcript/Summary?db=core;g=ENSG00000273925	52864	ENSG00000273925			0.574863	1.33392	1.00132	-0.296759	-1.22838	0.423318	-0.71158	0.476725	NA	0.908393	0.816195	0	1.11222	1.89714	0.992384
ENSG00000273927	http://www.ensembl.org/Mus_musculus/Transcript/Summary?db=core;g=ENSG00000273927	52865	ENSG00000273927			0	0	0	NA	NA	NA	NA	NA	NA	0	0	0	0	0	0
ENSG00000273932	http://www.ensembl.org/Mus_musculus/Transcript/Summary?db=core;g=ENSG00000273932	52866	ENSG00000273932	microRNA 6877 [Source:HGNC Symbol;Acc:HGNC:50205]	MIR6877	0	0	0.0939013	-0.0113642	-1.00791	0.216799	-0.0524254	0.95819	NA	0	0	0	0	0	0
ENSG00000273933	http://www.ensembl.org/Mus_musculus/Transcript/Summary?db=core;g=ENSG00000273933	52867	ENSG00000273933			0	0	0.147362	-0.0113642	-1.00791	0.216799	-0.0524254	0.95819	NA	0	0	0	0	0	0
ENSG00000273937	http://www.ensembl.org/Mus_musculus/Transcript/Summary?db=core;g=ENSG00000273937	52868	ENSG00000273937			0	0	0	NA	NA	NA	NA	NA	NA	0	0	0	0	0	0
ENSG00000273940	http://www.ensembl.org/Mus_musculus/Transcript/Summary?db=core;g=ENSG00000273940	52869	ENSG00000273940	RNA, 7SL, cytoplasmic 722, pseudogene [Source:HGNC Symbol;Acc:HGNC:46738]	RN7SL722P	0	0	0	NA	NA	NA	NA	NA	NA	0	0	0	0	0	0
ENSG00000273942	http://www.ensembl.org/Mus_musculus/Transcript/Summary?db=core;g=ENSG00000273942	52870	ENSG00000273942			0	0	0	NA	NA	NA	NA	NA	NA	0	0	0	0	0	0
ENSG00000273945	http://www.ensembl.org/Mus_musculus/Transcript/Summary?db=core;g=ENSG00000273945	52871	ENSG00000273945	microRNA 6853 [Source:HGNC Symbol;Acc:HGNC:49945]	MIR6853	0	0	0	NA	NA	NA	NA	NA	NA	0	0	0	0	0	0
ENSG00000273946	http://www.ensembl.org/Mus_musculus/Transcript/Summary?db=core;g=ENSG00000273946	52872	ENSG00000273946	RNA, 7SL, cytoplasmic 733, pseudogene [Source:HGNC Symbol;Acc:HGNC:46749]	RN7SL733P	0	0	0	NA	NA	NA	NA	NA	NA	0	0	0	0	0	0
ENSG00000273948	http://www.ensembl.org/Mus_musculus/Transcript/Summary?db=core;g=ENSG00000273948	52873	ENSG00000273948			0	0	0	NA	NA	NA	NA	NA	NA	0	0	0	0	0	0
ENSG00000273950	http://www.ensembl.org/Mus_musculus/Transcript/Summary?db=core;g=ENSG00000273950	52874	ENSG00000273950			0	0	0	NA	NA	NA	NA	NA	NA	0	0	0	0	0	0
ENSG00000273951	http://www.ensembl.org/Mus_musculus/Transcript/Summary?db=core;g=ENSG00000273951	52875	ENSG00000273951			1.17828	1.34852	1.44859	-0.0659775	-1.04679	0.455157	-0.145796	0.884082	NA	0.908393	0.816195	1.81025	1.11222	0.94857	1.98477
ENSG00000273956	http://www.ensembl.org/Mus_musculus/Transcript/Summary?db=core;g=ENSG00000273956	52876	ENSG00000273956			0.272065	0	0.0906883	0.039736	1.02793	0.216799	0.183281	0.854578	NA	0	0.816195	0	0	0	0
ENSG00000273957	http://www.ensembl.org/Mus_musculus/Transcript/Summary?db=core;g=ENSG00000273957	52877	ENSG00000273957			0	0	0	NA	NA	NA	NA	NA	NA	0	0	0	0	0	0
ENSG00000273958	http://www.ensembl.org/Mus_musculus/Transcript/Summary?db=core;g=ENSG00000273958	52878	ENSG00000273958			0	0	0	NA	NA	NA	NA	NA	NA	0	0	0	0	0	0
ENSG00000273961	http://www.ensembl.org/Mus_musculus/Transcript/Summary?db=core;g=ENSG00000273961	52879	ENSG00000273961			0	0	0	NA	NA	NA	NA	NA	NA	0	0	0	0	0	0
ENSG00000273962	http://www.ensembl.org/Mus_musculus/Transcript/Summary?db=core;g=ENSG00000273962	52880	ENSG00000273962	immunoglobulin kappa variable 2-40 [Source:HGNC Symbol;Acc:HGNC:5789]	IGKV2-40	0	0	0	NA	NA	NA	NA	NA	NA	0	0	0	0	0	0
ENSG00000273963	http://www.ensembl.org/Mus_musculus/Transcript/Summary?db=core;g=ENSG00000273963	52881	ENSG00000273963	ectonucleotide pyrophosphatase/phosphodiesterase 7 pseudogene 14 [Source:HGNC Symbol;Acc:HGNC:51387]	ENPP7P14	0	0	0	NA	NA	NA	NA	NA	NA	0	0	0	0	0	0
ENSG00000273964	http://www.ensembl.org/Mus_musculus/Transcript/Summary?db=core;g=ENSG00000273964	52882	ENSG00000273964			0	0	0	NA	NA	NA	NA	NA	NA	0	0	0	0	0	0
ENSG00000273965	http://www.ensembl.org/Mus_musculus/Transcript/Summary?db=core;g=ENSG00000273965	52883	ENSG00000273965			0	0	0	NA	NA	NA	NA	NA	NA	0	0	0	0	0	0
ENSG00000273966	http://www.ensembl.org/Mus_musculus/Transcript/Summary?db=core;g=ENSG00000273966	52884	ENSG00000273966			0	0	0	NA	NA	NA	NA	NA	NA	0	0	0	0	0	0
ENSG00000273971	http://www.ensembl.org/Mus_musculus/Transcript/Summary?db=core;g=ENSG00000273971	52885	ENSG00000273971			0.876571	0.63238	0.502984	0.0720866	1.05124	0.314851	0.175817	0.860438	NA	0.908393	0.816195	0.905124	0	1.89714	0
ENSG00000273972	http://www.ensembl.org/Mus_musculus/Transcript/Summary?db=core;g=ENSG00000273972	52886	ENSG00000273972			0.573773	0	0.191258	0.0908361	1.06499	0.216799	0.401527	0.688032	NA	0	0.816195	0.905124	0	0	0
ENSG00000273973	http://www.ensembl.org/Mus_musculus/Transcript/Summary?db=core;g=ENSG00000273973	52887	ENSG00000273973			2.29836	1.01773	2.73652	0.391976	1.31219	0.478297	0.952184	0.341004	0.677747	2.72518	3.26478	0.905124	1.11222	0.94857	0.992384
ENSG00000273974	http://www.ensembl.org/Mus_musculus/Transcript/Summary?db=core;g=ENSG00000273974	52888	ENSG00000273974			0	0	0	NA	NA	NA	NA	NA	NA	0	0	0	0	0	0
ENSG00000273975	http://www.ensembl.org/Mus_musculus/Transcript/Summary?db=core;g=ENSG00000273975	52889	ENSG00000273975			0	0	0	NA	NA	NA	NA	NA	NA	0	0	0	0	0	0
ENSG00000273976	http://www.ensembl.org/Mus_musculus/Transcript/Summary?db=core;g=ENSG00000273976	52890	ENSG00000273976	golgin A6 family-like 1 [Source:HGNC Symbol;Acc:HGNC:37444]	GOLGA6L1	0	0	0	NA	NA	NA	NA	NA	NA	0	0	0	0	0	0
ENSG00000273978	http://www.ensembl.org/Mus_musculus/Transcript/Summary?db=core;g=ENSG00000273978	52891	ENSG00000273978			0	0	0	NA	NA	NA	NA	NA	NA	0	0	0	0	0	0
ENSG00000273979	http://www.ensembl.org/Mus_musculus/Transcript/Summary?db=core;g=ENSG00000273979	52892	ENSG00000273979			0	0	0.187803	-0.0113642	-1.00791	0.216799	-0.0524267	0.958189	NA	0	0	0	0	0	0
ENSG00000273980	http://www.ensembl.org/Mus_musculus/Transcript/Summary?db=core;g=ENSG00000273980	52893	ENSG00000273980			4.95772	5.9427	7.33788	-0.171742	-1.12642	0.46403	-0.373685	0.708638	0.902783	5.45036	4.89717	4.52562	3.33667	8.53713	5.9543
ENSG00000273981	http://www.ensembl.org/Mus_musculus/Transcript/Summary?db=core;g=ENSG00000273981	52894	ENSG00000273981	RNA, 7SL, cytoplasmic 106, pseudogene [Source:HGNC Symbol;Acc:HGNC:46122]	RN7SL106P	0	0	0	NA	NA	NA	NA	NA	NA	0	0	0	0	0	0
ENSG00000273982	http://www.ensembl.org/Mus_musculus/Transcript/Summary?db=core;g=ENSG00000273982	52895	ENSG00000273982			1.21119	2.84609	1.54023	-0.294229	-1.22623	0.391894	-0.661536	0.508269	NA	3.63357	0	0	5.56112	0	2.97715
ENSG00000273983	http://www.ensembl.org/Mus_musculus/Transcript/Summary?db=core;g=ENSG00000273983	52896	ENSG00000273983	histone cluster 1 H3 family member g [Source:HGNC Symbol;Acc:HGNC:4772]	HIST1H3G	0	0	0	NA	NA	NA	NA	NA	NA	0	0	0	0	0	0
ENSG00000273986	http://www.ensembl.org/Mus_musculus/Transcript/Summary?db=core;g=ENSG00000273986	52897	ENSG00000273986			0	0	0	NA	NA	NA	NA	NA	NA	0	0	0	0	0	0
ENSG00000273987	http://www.ensembl.org/Mus_musculus/Transcript/Summary?db=core;g=ENSG00000273987	52898	ENSG00000273987			9.37004	2.0754	4.304	1.23258	2.34987	0.481919	2.31929	0.0203795	0.125284	5.45036	16.3239	6.33587	3.33667	1.89714	0.992384
ENSG00000273988	http://www.ensembl.org/Mus_musculus/Transcript/Summary?db=core;g=ENSG00000273988	52899	ENSG00000273988			0	0	0	NA	NA	NA	NA	NA	NA	0	0	0	0	0	0
ENSG00000273989	http://www.ensembl.org/Mus_musculus/Transcript/Summary?db=core;g=ENSG00000273989	52900	ENSG00000273989			0	0	0	NA	NA	NA	NA	NA	NA	0	0	0	0	0	0
ENSG00000273994	http://www.ensembl.org/Mus_musculus/Transcript/Summary?db=core;g=ENSG00000273994	52901	ENSG00000273994	short chain dehydrogenase/reductase family 42E, member 1 pseudogene 1 [Source:HGNC Symbol;Acc:HGNC:50378]	SDR42E1P1	0	0	0	NA	NA	NA	NA	NA	NA	0	0	0	0	0	0
ENSG00000273997	http://www.ensembl.org/Mus_musculus/Transcript/Summary?db=core;g=ENSG00000273997	52902	ENSG00000273997			0	0.370742	0.217482	-0.0624643	-1.04425	0.216799	-0.288126	0.773251	NA	0	0	0	1.11222	0	0
ENSG00000273998	http://www.ensembl.org/Mus_musculus/Transcript/Summary?db=core;g=ENSG00000273998	52903	ENSG00000273998			21.8866	7.68382	12.2948	1.16818	2.24728	0.42061	2.69796	0.00697653	0.0592389	19.9847	29.383	16.2922	13.3467	4.74285	4.96192
ENSG00000273999	http://www.ensembl.org/Mus_musculus/Transcript/Summary?db=core;g=ENSG00000273999	52904	ENSG00000273999	RNA binding motif protein 17 pseudogene 2 [Source:HGNC Symbol;Acc:HGNC:50367]	RBM17P2	0	0	0	NA	NA	NA	NA	NA	NA	0	0	0	0	0	0
ENSG00000274001	http://www.ensembl.org/Mus_musculus/Transcript/Summary?db=core;g=ENSG00000274001	52905	ENSG00000274001			0.605595	0.31619	0.307262	0.0431737	1.03038	0.225434	0.18875	0.850289	NA	1.81679	0	0	0	0.94857	0
ENSG00000274002	http://www.ensembl.org/Mus_musculus/Transcript/Summary?db=core;g=ENSG00000274002	52906	ENSG00000274002			1.69168	0.31619	0.76319	0.392086	1.31229	0.350631	0.986492	0.323892	NA	0	3.26478	1.81025	0	0.94857	0
ENSG00000274004	http://www.ensembl.org/Mus_musculus/Transcript/Summary?db=core;g=ENSG00000274004	52907	ENSG00000274004			0	0	0	NA	NA	NA	NA	NA	NA	0	0	0	0	0	0
ENSG00000274006	http://www.ensembl.org/Mus_musculus/Transcript/Summary?db=core;g=ENSG00000274006	52908	ENSG00000274006			0	0	0	NA	NA	NA	NA	NA	NA	0	0	0	0	0	0
ENSG00000274008	http://www.ensembl.org/Mus_musculus/Transcript/Summary?db=core;g=ENSG00000274008	52909	ENSG00000274008			0	0	0	NA	NA	NA	NA	NA	NA	0	0	0	0	0	0
ENSG00000274010	http://www.ensembl.org/Mus_musculus/Transcript/Summary?db=core;g=ENSG00000274010	52910	ENSG00000274010			30.285	27.2058	24.798	0.116553	1.08414	0.422995	0.270105	0.787079	0.936561	28.1602	31.0154	31.6793	24.4689	30.3542	26.7944
ENSG00000274011	http://www.ensembl.org/Mus_musculus/Transcript/Summary?db=core;g=ENSG00000274011	52911	ENSG00000274011			0	0	0	NA	NA	NA	NA	NA	NA	0	0	0	0	0	0
ENSG00000274012	http://www.ensembl.org/Mus_musculus/Transcript/Summary?db=core;g=ENSG00000274012	52912	ENSG00000274012	RNA, 7SL, cytoplasmic 2 [Source:HGNC Symbol;Acc:HGNC:23134]	RN7SL2	127.293	79.8001	103.313	0.622686	1.53974	0.264982	2.3492	0.0188135	0.117714	104.465	137.121	140.294	106.774	72.0913	60.5354
ENSG00000274015	http://www.ensembl.org/Mus_musculus/Transcript/Summary?db=core;g=ENSG00000274015	52913	ENSG00000274015			33.3646	23.5353	34.3167	0.422665	1.3404	0.349573	1.21943	0.22268	0.549516	30.8854	29.383	39.8255	26.6934	16.1257	27.7867
ENSG00000274017	http://www.ensembl.org/Mus_musculus/Transcript/Summary?db=core;g=ENSG00000274017	52914	ENSG00000274017			0	0	0	NA	NA	NA	NA	NA	NA	0	0	0	0	0	0
ENSG00000274019	http://www.ensembl.org/Mus_musculus/Transcript/Summary?db=core;g=ENSG00000274019	52915	ENSG00000274019			0	0	0	NA	NA	NA	NA	NA	NA	0	0	0	0	0	0
ENSG00000274020	http://www.ensembl.org/Mus_musculus/Transcript/Summary?db=core;g=ENSG00000274020	52916	ENSG00000274020	long intergenic non-protein coding RNA 1138 [Source:HGNC Symbol;Acc:HGNC:49454]	LINC01138	87.3496	58.4654	69.3514	0.54119	1.45517	0.245608	2.19986	0.0278171	0.154786	77.2134	97.9434	86.8919	55.6112	49.3256	70.4592
ENSG00000274021	http://www.ensembl.org/Mus_musculus/Transcript/Summary?db=core;g=ENSG00000274021	52917	ENSG00000274021			22.1865	19.9039	21.498	0.123606	1.08945	0.366115	0.338262	0.735166	0.91266	27.2518	13.0591	26.2486	18.9078	18.9714	21.8324
ENSG00000274022	http://www.ensembl.org/Mus_musculus/Transcript/Summary?db=core;g=ENSG00000274022	52918	ENSG00000274022			0	0	0	NA	NA	NA	NA	NA	NA	0	0	0	0	0	0
ENSG00000274023	http://www.ensembl.org/Mus_musculus/Transcript/Summary?db=core;g=ENSG00000274023	52919	ENSG00000274023			0	0	0	NA	NA	NA	NA	NA	NA	0	0	0	0	0	0
ENSG00000274024	http://www.ensembl.org/Mus_musculus/Transcript/Summary?db=core;g=ENSG00000274024	52920	ENSG00000274024			0	0	0	NA	NA	NA	NA	NA	NA	0	0	0	0	0	0
ENSG00000274025	http://www.ensembl.org/Mus_musculus/Transcript/Summary?db=core;g=ENSG00000274025	52921	ENSG00000274025	microRNA 3670-4 [Source:HGNC Symbol;Acc:HGNC:50828]	MIR3670-4	0	0	0	NA	NA	NA	NA	NA	NA	0	0	0	0	0	0
ENSG00000274026	http://www.ensembl.org/Mus_musculus/Transcript/Summary?db=core;g=ENSG00000274026	52922	ENSG00000274026	family with sequence similarity 27 member E3 [Source:HGNC Symbol;Acc:HGNC:28655]	FAM27E3	8.16011	3.05318	4.15628	0.88651	1.8487	0.478533	1.69079	0.0908765	0.33433	7.26715	8.16195	9.05124	3.33667	2.84571	2.97715
ENSG00000274028	http://www.ensembl.org/Mus_musculus/Transcript/Summary?db=core;g=ENSG00000274028	52923	ENSG00000274028			0	0	0	NA	NA	NA	NA	NA	NA	0	0	0	0	0	0
ENSG00000274029	http://www.ensembl.org/Mus_musculus/Transcript/Summary?db=core;g=ENSG00000274029	52924	ENSG00000274029			0.846928	1.07228	1.79892	-0.0762792	-1.0543	0.452819	-0.172657	0.862921	NA	0.908393	1.63239	0	2.22445	0	0.992384
ENSG00000274031	http://www.ensembl.org/Mus_musculus/Transcript/Summary?db=core;g=ENSG00000274031	52925	ENSG00000274031			4.68129	7.20398	5.91717	-0.377324	-1.29893	0.470569	-0.801585	0.422793	0.745602	1.81679	4.08097	8.14612	10.01	6.63999	4.96192
ENSG00000274033	http://www.ensembl.org/Mus_musculus/Transcript/Summary?db=core;g=ENSG00000274033	52926	ENSG00000274033			0	0	0	NA	NA	NA	NA	NA	NA	0	0	0	0	0	0
ENSG00000274034	http://www.ensembl.org/Mus_musculus/Transcript/Summary?db=core;g=ENSG00000274034	52927	ENSG00000274034	microRNA 6813 [Source:HGNC Symbol;Acc:HGNC:50017]	MIR6813	0	0.31619	0.199298	-0.0624643	-1.04425	0.216799	-0.288126	0.773251	NA	0	0	0	0	0.94857	0
ENSG00000274038	http://www.ensembl.org/Mus_musculus/Transcript/Summary?db=core;g=ENSG00000274038	52928	ENSG00000274038			0.574863	0.370742	0.532898	0.0876345	1.06263	0.33594	0.279865	0.779581	NA	0.908393	0.816195	0	1.11222	0	0
ENSG00000274044	http://www.ensembl.org/Mus_musculus/Transcript/Summary?db=core;g=ENSG00000274044	52929	ENSG00000274044	long intergenic non-protein coding RNA 1660 [Source:HGNC Symbol;Acc:HGNC:52448]	LINC01660	0	0	0	NA	NA	NA	NA	NA	NA	0	0	0	0	0	0
ENSG00000274046	http://www.ensembl.org/Mus_musculus/Transcript/Summary?db=core;g=ENSG00000274046	52930	ENSG00000274046			0	0	0	NA	NA	NA	NA	NA	NA	0	0	0	0	0	0
ENSG00000274049	http://www.ensembl.org/Mus_musculus/Transcript/Summary?db=core;g=ENSG00000274049	52931	ENSG00000274049	INO80B-WBP1 readthrough (NMD candidate) [Source:HGNC Symbol;Acc:HGNC:49199]	INO80B-WBP1	1.14755	0.701536	0.911084	0.138844	1.10102	0.375849	0.362545	0.716944	NA	0	1.63239	1.81025	1.11222	0	0.992384
ENSG00000274051	http://www.ensembl.org/Mus_musculus/Transcript/Summary?db=core;g=ENSG00000274051	52932	ENSG00000274051			2.96542	4.73249	4.961	-0.365207	-1.28807	0.478999	-0.78879	0.430235	0.751581	6.35875	1.63239	0.905124	4.4489	3.79428	5.9543
ENSG00000274052	http://www.ensembl.org/Mus_musculus/Transcript/Summary?db=core;g=ENSG00000274052	52933	ENSG00000274052	olfactory receptor family 7 subfamily E member 156 pseudogene [Source:HGNC Symbol;Acc:HGNC:31311]	OR7E156P	0	0	0	NA	NA	NA	NA	NA	NA	0	0	0	0	0	0
ENSG00000274054	http://www.ensembl.org/Mus_musculus/Transcript/Summary?db=core;g=ENSG00000274054	52934	ENSG00000274054	microRNA 4727 [Source:HGNC Symbol;Acc:HGNC:41709]	MIR4727	0	0	0	NA	NA	NA	NA	NA	NA	0	0	0	0	0	0
ENSG00000274055	http://www.ensembl.org/Mus_musculus/Transcript/Summary?db=core;g=ENSG00000274055	52935	ENSG00000274055			0	0	0.0939013	-0.0113642	-1.00791	0.216799	-0.0524254	0.95819	NA	0	0	0	0	0	0
ENSG00000274056	http://www.ensembl.org/Mus_musculus/Transcript/Summary?db=core;g=ENSG00000274056	52936	ENSG00000274056	microRNA 6507 [Source:HGNC Symbol;Acc:HGNC:50199]	MIR6507	0	0	0	NA	NA	NA	NA	NA	NA	0	0	0	0	0	0
ENSG00000274059	http://www.ensembl.org/Mus_musculus/Transcript/Summary?db=core;g=ENSG00000274059	52937	ENSG00000274059	RNA, 5S ribosomal pseudogene 534 [Source:HGNC Symbol;Acc:HGNC:53803]	RNA5SP534	0	0	0	NA	NA	NA	NA	NA	NA	0	0	0	0	0	0
ENSG00000274060	http://www.ensembl.org/Mus_musculus/Transcript/Summary?db=core;g=ENSG00000274060	52938	ENSG00000274060	microRNA 6724-2 [Source:HGNC Symbol;Acc:HGNC:50832]	MIR6724-2	0	0	0	NA	NA	NA	NA	NA	NA	0	0	0	0	0	0
ENSG00000274062	http://www.ensembl.org/Mus_musculus/Transcript/Summary?db=core;g=ENSG00000274062	52939	ENSG00000274062			0	0	0	NA	NA	NA	NA	NA	NA	0	0	0	0	0	0
ENSG00000274064	http://www.ensembl.org/Mus_musculus/Transcript/Summary?db=core;g=ENSG00000274064	52940	ENSG00000274064			0	0	0	NA	NA	NA	NA	NA	NA	0	0	0	0	0	0
ENSG00000274066	http://www.ensembl.org/Mus_musculus/Transcript/Summary?db=core;g=ENSG00000274066	52941	ENSG00000274066	microRNA 6514 [Source:HGNC Symbol;Acc:HGNC:50147]	MIR6514	0	0	0.24759	-0.0113642	-1.00791	0.216799	-0.0524273	0.958188	NA	0	0	0	0	0	0
ENSG00000274067	http://www.ensembl.org/Mus_musculus/Transcript/Summary?db=core;g=ENSG00000274067	52942	ENSG00000274067			0	0	0	NA	NA	NA	NA	NA	NA	0	0	0	0	0	0
ENSG00000274068	http://www.ensembl.org/Mus_musculus/Transcript/Summary?db=core;g=ENSG00000274068	52943	ENSG00000274068			13.754	9.42117	9.41775	0.39866	1.31828	0.445101	0.864475	0.387327	0.718889	10.9007	20.4049	9.95636	8.8978	10.4343	8.93145
ENSG00000274070	http://www.ensembl.org/Mus_musculus/Transcript/Summary?db=core;g=ENSG00000274070	52944	ENSG00000274070	cytosolic arginine sensor for mTORC1 subunit 2 [Source:HGNC Symbol;Acc:HGNC:37073]	CASTOR2	518.506	438.471	419.793	0.177203	1.13069	0.431798	0.405769	0.684912	0.892931	543.219	470.128	542.169	403.738	522.662	389.014
ENSG00000274072	http://www.ensembl.org/Mus_musculus/Transcript/Summary?db=core;g=ENSG00000274072	52945	ENSG00000274072			0	0	0	NA	NA	NA	NA	NA	NA	0	0	0	0	0	0
ENSG00000274075	http://www.ensembl.org/Mus_musculus/Transcript/Summary?db=core;g=ENSG00000274075	52946	ENSG00000274075			0	0	0	NA	NA	NA	NA	NA	NA	0	0	0	0	0	0
ENSG00000274076	http://www.ensembl.org/Mus_musculus/Transcript/Summary?db=core;g=ENSG00000274076	52947	ENSG00000274076	RNA, 7SL, cytoplasmic 539, pseudogene [Source:HGNC Symbol;Acc:HGNC:46555]	RN7SL539P	0	0	0	NA	NA	NA	NA	NA	NA	0	0	0	0	0	0
ENSG00000274079	http://www.ensembl.org/Mus_musculus/Transcript/Summary?db=core;g=ENSG00000274079	52948	ENSG00000274079			0	0	0	NA	NA	NA	NA	NA	NA	0	0	0	0	0	0
ENSG00000274080	http://www.ensembl.org/Mus_musculus/Transcript/Summary?db=core;g=ENSG00000274080	52949	ENSG00000274080			9.36912	16.1564	11.3797	-0.60653	-1.52259	0.406317	-1.4822	0.138288	0.426328	9.08393	8.16195	10.8615	22.2445	12.3314	13.8934
ENSG00000274086	http://www.ensembl.org/Mus_musculus/Transcript/Summary?db=core;g=ENSG00000274086	52950	ENSG00000274086			0	0	0	NA	NA	NA	NA	NA	NA	0	0	0	0	0	0
ENSG00000274090	http://www.ensembl.org/Mus_musculus/Transcript/Summary?db=core;g=ENSG00000274090	52951	ENSG00000274090			0	0	0	NA	NA	NA	NA	NA	NA	0	0	0	0	0	0
ENSG00000274091	http://www.ensembl.org/Mus_musculus/Transcript/Summary?db=core;g=ENSG00000274091	52952	ENSG00000274091	small nucleolar RNA, C/D box 1C [Source:HGNC Symbol;Acc:HGNC:32677]	SNORD1C	0	0	0	NA	NA	NA	NA	NA	NA	0	0	0	0	0	0
ENSG00000274092	http://www.ensembl.org/Mus_musculus/Transcript/Summary?db=core;g=ENSG00000274092	52953	ENSG00000274092			0	0	0	NA	NA	NA	NA	NA	NA	0	0	0	0	0	0
ENSG00000274093	http://www.ensembl.org/Mus_musculus/Transcript/Summary?db=core;g=ENSG00000274093	52954	ENSG00000274093			0.302798	1.05767	0.577285	-0.237175	-1.17868	0.323188	-0.703019	0.482044	NA	0.908393	0	0	2.22445	0.94857	0
ENSG00000274097	http://www.ensembl.org/Mus_musculus/Transcript/Summary?db=core;g=ENSG00000274097	52955	ENSG00000274097	RNA, 5S ribosomal pseudogene 535 [Source:HGNC Symbol;Acc:HGNC:53804]	RNA5SP535	0	0	0	NA	NA	NA	NA	NA	NA	0	0	0	0	0	0
ENSG00000274098	http://www.ensembl.org/Mus_musculus/Transcript/Summary?db=core;g=ENSG00000274098	52956	ENSG00000274098	RNA, 7SL, cytoplasmic 787, pseudogene [Source:HGNC Symbol;Acc:HGNC:46803]	RN7SL787P	0	0	0	NA	NA	NA	NA	NA	NA	0	0	0	0	0	0
ENSG00000274099	http://www.ensembl.org/Mus_musculus/Transcript/Summary?db=core;g=ENSG00000274099	52957	ENSG00000274099	ATP binding cassette subfamily B member 10 pseudogene 1 [Source:HGNC Symbol;Acc:HGNC:14114]	ABCB10P1	9.66756	12.2239	10.2788	-0.224707	-1.16854	0.463642	-0.481845	0.629916	0.864854	6.35875	8.16195	14.482	4.4489	11.3828	20.8401
ENSG00000274100	http://www.ensembl.org/Mus_musculus/Transcript/Summary?db=core;g=ENSG00000274100	52958	ENSG00000274100			0	0	0	NA	NA	NA	NA	NA	NA	0	0	0	0	0	0
ENSG00000274102	http://www.ensembl.org/Mus_musculus/Transcript/Summary?db=core;g=ENSG00000274102	52959	ENSG00000274102	olfactory receptor family 4 subfamily M member 2 [Source:HGNC Symbol;Acc:HGNC:15373]	OR4M2	0	0	0	NA	NA	NA	NA	NA	NA	0	0	0	0	0	0
ENSG00000274104	http://www.ensembl.org/Mus_musculus/Transcript/Summary?db=core;g=ENSG00000274104	52960	ENSG00000274104			31.8843	15.6006	25.7299	0.857111	1.81141	0.360482	2.37854	0.0173812	0.111106	20.893	44.8907	29.8691	15.5711	11.3828	19.8477
ENSG00000274105	http://www.ensembl.org/Mus_musculus/Transcript/Summary?db=core;g=ENSG00000274105	52961	ENSG00000274105			6.01524	6.54625	5.88619	-0.0630047	-1.04464	0.469318	-0.135562	0.892168	0.967797	4.54197	8.97814	4.52562	8.8978	3.79428	6.94669
ENSG00000274111	http://www.ensembl.org/Mus_musculus/Transcript/Summary?db=core;g=ENSG00000274111	52962	ENSG00000274111	microRNA 6777 [Source:HGNC Symbol;Acc:HGNC:50173]	MIR6777	0.603416	0.701536	0.558779	-0.0283757	-1.01986	0.31814	-0.085454	0.9319	NA	0	0	1.81025	1.11222	0	0.992384
ENSG00000274114	http://www.ensembl.org/Mus_musculus/Transcript/Summary?db=core;g=ENSG00000274114	52963	ENSG00000274114	arachidonate 15-lipoxygenase pseudogene 1 [Source:HGNC Symbol;Acc:HGNC:13742]	ALOX15P1	56.1313	59.405	53.1049	-0.0777452	-1.05537	0.2701	-0.288787	0.772744	0.930045	59.0456	51.4203	57.9279	56.7235	76.8342	44.6573
ENSG00000274115	http://www.ensembl.org/Mus_musculus/Transcript/Summary?db=core;g=ENSG00000274115	52964	ENSG00000274115	microRNA 6081 [Source:HGNC Symbol;Acc:HGNC:50151]	MIR6081	0	0	0	NA	NA	NA	NA	NA	NA	0	0	0	0	0	0
ENSG00000274116	http://www.ensembl.org/Mus_musculus/Transcript/Summary?db=core;g=ENSG00000274116	52965	ENSG00000274116			1.18046	1.71926	1.33163	-0.168046	-1.12354	0.44346	-0.370515	0.710999	NA	2.72518	0.816195	0	2.22445	0.94857	1.98477
ENSG00000274118	http://www.ensembl.org/Mus_musculus/Transcript/Summary?db=core;g=ENSG00000274118	52966	ENSG00000274118			0	0	0	NA	NA	NA	NA	NA	NA	0	0	0	0	0	0
ENSG00000274121	http://www.ensembl.org/Mus_musculus/Transcript/Summary?db=core;g=ENSG00000274121	52967	ENSG00000274121			0	0	0	NA	NA	NA	NA	NA	NA	0	0	0	0	0	0
ENSG00000274124	http://www.ensembl.org/Mus_musculus/Transcript/Summary?db=core;g=ENSG00000274124	52968	ENSG00000274124			4.07897	6.06641	5.5317	-0.353675	-1.27781	0.467722	-0.760763	0.446799	0.763728	2.72518	4.08097	5.43074	5.56112	5.69142	6.94669
ENSG00000274127	http://www.ensembl.org/Mus_musculus/Transcript/Summary?db=core;g=ENSG00000274127	52969	ENSG00000274127			0	0	0	NA	NA	NA	NA	NA	NA	0	0	0	0	0	0
ENSG00000274128	http://www.ensembl.org/Mus_musculus/Transcript/Summary?db=core;g=ENSG00000274128	52970	ENSG00000274128			3.08382	3.63101	3.46779	-0.111356	-1.08024	0.483231	-0.230053	0.81805	0.94702	1.81679	6.52956	0.905124	2.22445	5.69142	2.97715
ENSG00000274133	http://www.ensembl.org/Mus_musculus/Transcript/Summary?db=core;g=ENSG00000274133	52971	ENSG00000274133			0	0	0	NA	NA	NA	NA	NA	NA	0	0	0	0	0	0
ENSG00000274134	http://www.ensembl.org/Mus_musculus/Transcript/Summary?db=core;g=ENSG00000274134	52972	ENSG00000274134	microRNA 6774 [Source:HGNC Symbol;Acc:HGNC:50202]	MIR6774	0	0	0	NA	NA	NA	NA	NA	NA	0	0	0	0	0	0
ENSG00000274135	http://www.ensembl.org/Mus_musculus/Transcript/Summary?db=core;g=ENSG00000274135	52973	ENSG00000274135			0.302798	0.370742	0.224513	-0.0113642	-1.00791	0.216799	-0.0524195	0.958194	NA	0.908393	0	0	1.11222	0	0
ENSG00000274139	http://www.ensembl.org/Mus_musculus/Transcript/Summary?db=core;g=ENSG00000274139	52974	ENSG00000274139			0	0	0	NA	NA	NA	NA	NA	NA	0	0	0	0	0	0
ENSG00000274149	http://www.ensembl.org/Mus_musculus/Transcript/Summary?db=core;g=ENSG00000274149	52975	ENSG00000274149			0	0	0	NA	NA	NA	NA	NA	NA	0	0	0	0	0	0
ENSG00000274150	http://www.ensembl.org/Mus_musculus/Transcript/Summary?db=core;g=ENSG00000274150	52976	ENSG00000274150	fatty acid desaturase 2 pseudogene 1 [Source:HGNC Symbol;Acc:HGNC:43618]	FADS2P1	0	0	0	NA	NA	NA	NA	NA	NA	0	0	0	0	0	0
ENSG00000274154	http://www.ensembl.org/Mus_musculus/Transcript/Summary?db=core;g=ENSG00000274154	52977	ENSG00000274154			0	0	0	NA	NA	NA	NA	NA	NA	0	0	0	0	0	0
ENSG00000274156	http://www.ensembl.org/Mus_musculus/Transcript/Summary?db=core;g=ENSG00000274156	52978	ENSG00000274156			4.62528	10.795	7.15952	-0.851342	-1.80418	0.444172	-1.89025	0.0587249	0.254348	4.54197	5.71336	3.6205	11.1222	12.3314	8.93145
ENSG00000274157	http://www.ensembl.org/Mus_musculus/Transcript/Summary?db=core;g=ENSG00000274157	52979	ENSG00000274157			0	0	0	NA	NA	NA	NA	NA	NA	0	0	0	0	0	0
ENSG00000274159	http://www.ensembl.org/Mus_musculus/Transcript/Summary?db=core;g=ENSG00000274159	52980	ENSG00000274159			0	0.741483	0.247161	-0.113564	-1.0819	0.216799	-0.542847	0.587235	NA	0	0	0	2.22445	0	0
ENSG00000274162	http://www.ensembl.org/Mus_musculus/Transcript/Summary?db=core;g=ENSG00000274162	52981	ENSG00000274162	sorting nexin 18 pseudogene 1, Y-linked [Source:HGNC Symbol;Acc:HGNC:38442]	SNX18P1Y	0	0	0	NA	NA	NA	NA	NA	NA	0	0	0	0	0	0
ENSG00000274164	http://www.ensembl.org/Mus_musculus/Transcript/Summary?db=core;g=ENSG00000274164	52982	ENSG00000274164	RNA, 5S ribosomal pseudogene 439 [Source:HGNC Symbol;Acc:HGNC:43339]	RNA5SP439	0	0	0	NA	NA	NA	NA	NA	NA	0	0	0	0	0	0
ENSG00000274167	http://www.ensembl.org/Mus_musculus/Transcript/Summary?db=core;g=ENSG00000274167	52983	ENSG00000274167			0	0	0	NA	NA	NA	NA	NA	NA	0	0	0	0	0	0
ENSG00000274168	http://www.ensembl.org/Mus_musculus/Transcript/Summary?db=core;g=ENSG00000274168	52984	ENSG00000274168	RNA, 7SL, cytoplasmic 585, pseudogene [Source:HGNC Symbol;Acc:HGNC:46601]	RN7SL585P	0	0	0	NA	NA	NA	NA	NA	NA	0	0	0	0	0	0
ENSG00000274170	http://www.ensembl.org/Mus_musculus/Transcript/Summary?db=core;g=ENSG00000274170	52985	ENSG00000274170			0	0	0	NA	NA	NA	NA	NA	NA	0	0	0	0	0	0
ENSG00000274172	http://www.ensembl.org/Mus_musculus/Transcript/Summary?db=core;g=ENSG00000274172	52986	ENSG00000274172	microRNA 8071-1 [Source:HGNC Symbol;Acc:HGNC:50041]	MIR8071-1	0	0	0	NA	NA	NA	NA	NA	NA	0	0	0	0	0	0
ENSG00000274173	http://www.ensembl.org/Mus_musculus/Transcript/Summary?db=core;g=ENSG00000274173	52987	ENSG00000274173			343.815	222.621	336.817	0.586347	1.50144	0.239936	2.44662	0.0144202	0.0980995	314.304	379.531	337.611	271.383	182.125	214.355
ENSG00000274175	http://www.ensembl.org/Mus_musculus/Transcript/Summary?db=core;g=ENSG00000274175	52988	ENSG00000274175	TP53-target gene 3 protein [Source:NCBI gene;Acc:102723655]		0	0	0	NA	NA	NA	NA	NA	NA	0	0	0	0	0	0
ENSG00000274177	http://www.ensembl.org/Mus_musculus/Transcript/Summary?db=core;g=ENSG00000274177	52989	ENSG00000274177			1.78278	3.26027	2.38757	-0.389487	-1.30993	0.478045	-0.802675	0.422162	0.745116	1.81679	0.816195	2.71537	1.11222	5.69142	2.97715
ENSG00000274178	http://www.ensembl.org/Mus_musculus/Transcript/Summary?db=core;g=ENSG00000274178	52990	ENSG00000274178	PRAME family member 28, pseudogene [Source:HGNC Symbol;Acc:HGNC:51890]	PRAMEF28P	0	0	0	NA	NA	NA	NA	NA	NA	0	0	0	0	0	0
ENSG00000274180	http://www.ensembl.org/Mus_musculus/Transcript/Summary?db=core;g=ENSG00000274180	52991	ENSG00000274180	N-acetyltransferase domain containing 1 [Source:HGNC Symbol;Acc:HGNC:30770]	NATD1	596.889	423.216	504.261	0.468571	1.38374	0.220971	2.12035	0.0339769	0.177512	751.241	503.592	535.833	454.9	429.702	385.045
ENSG00000274181	http://www.ensembl.org/Mus_musculus/Transcript/Summary?db=core;g=ENSG00000274181	52992	ENSG00000274181	RBPJ pseudogene 2 [Source:HGNC Symbol;Acc:HGNC:5726]	RBPJP2	0.272065	1.36313	0.638965	-0.323137	-1.25105	0.33172	-0.881125	0.37825	NA	0	0.816195	0	1.11222	0	2.97715
ENSG00000274183	http://www.ensembl.org/Mus_musculus/Transcript/Summary?db=core;g=ENSG00000274183	52993	ENSG00000274183	H2A histone family member B1 [Source:HGNC Symbol;Acc:HGNC:22516]	H2AFB1	0	0	0	NA	NA	NA	NA	NA	NA	0	0	0	0	0	0
ENSG00000274184	http://www.ensembl.org/Mus_musculus/Transcript/Summary?db=core;g=ENSG00000274184	52994	ENSG00000274184			8.49146	6.917	6.70331	0.210421	1.15703	0.459893	0.440837	0.659331	0.879966	7.26715	7.34575	10.8615	10.01	3.79428	6.94669
ENSG00000274186	http://www.ensembl.org/Mus_musculus/Transcript/Summary?db=core;g=ENSG00000274186	52995	ENSG00000274186	RNA, 7SL, cytoplasmic 248, pseudogene [Source:HGNC Symbol;Acc:HGNC:46264]	RN7SL248P	0	0	0	NA	NA	NA	NA	NA	NA	0	0	0	0	0	0
ENSG00000274191	http://www.ensembl.org/Mus_musculus/Transcript/Summary?db=core;g=ENSG00000274191	52996	ENSG00000274191			12.6681	25.9406	20.5407	-0.771022	-1.70648	0.417723	-1.85165	0.064076	0.268021	17.2595	8.97814	11.7666	34.479	28.4571	14.8858
ENSG00000274196	http://www.ensembl.org/Mus_musculus/Transcript/Summary?db=core;g=ENSG00000274196	52997	ENSG00000274196	family with sequence similarity 197 Y-linked member 4 [Source:HGNC Symbol;Acc:HGNC:37466]	FAM197Y4	0	0	0	NA	NA	NA	NA	NA	NA	0	0	0	0	0	0
ENSG00000274197	http://www.ensembl.org/Mus_musculus/Transcript/Summary?db=core;g=ENSG00000274197	52998	ENSG00000274197			0	0	0	NA	NA	NA	NA	NA	NA	0	0	0	0	0	0
ENSG00000274198	http://www.ensembl.org/Mus_musculus/Transcript/Summary?db=core;g=ENSG00000274198	52999	ENSG00000274198			0	0	0	NA	NA	NA	NA	NA	NA	0	0	0	0	0	0
ENSG00000274199	http://www.ensembl.org/Mus_musculus/Transcript/Summary?db=core;g=ENSG00000274199	53000	ENSG00000274199			0	0	0	NA	NA	NA	NA	NA	NA	0	0	0	0	0	0
ENSG00000274202	http://www.ensembl.org/Mus_musculus/Transcript/Summary?db=core;g=ENSG00000274202	53001	ENSG00000274202			0	0	0	NA	NA	NA	NA	NA	NA	0	0	0	0	0	0
ENSG00000274204	http://www.ensembl.org/Mus_musculus/Transcript/Summary?db=core;g=ENSG00000274204	53002	ENSG00000274204			0.301708	0	0.100569	0.039736	1.02793	0.216799	0.183281	0.854578	NA	0	0	0.905124	0	0	0
ENSG00000274206	http://www.ensembl.org/Mus_musculus/Transcript/Summary?db=core;g=ENSG00000274206	53003	ENSG00000274206			0	0	0	NA	NA	NA	NA	NA	NA	0	0	0	0	0	0
ENSG00000274209	http://www.ensembl.org/Mus_musculus/Transcript/Summary?db=core;g=ENSG00000274209	53004	ENSG00000274209	anthrax toxin receptor like [Source:HGNC Symbol;Acc:HGNC:27277]	ANTXRL	1.45143	0	0.872436	0.510086	1.42414	0.378235	1.46009	0.144265	NA	1.81679	1.63239	0.905124	0	0	0
ENSG00000274210	http://www.ensembl.org/Mus_musculus/Transcript/Summary?db=core;g=ENSG00000274210	53005	ENSG00000274210			2.08558	7.21858	3.47699	-0.923983	-1.89735	0.482736	-1.77418	0.076034	0.298392	2.72518	0.816195	2.71537	10.01	5.69142	5.9543
ENSG00000274211	http://www.ensembl.org/Mus_musculus/Transcript/Summary?db=core;g=ENSG00000274211	53006	ENSG00000274211	suppressor of cytokine signaling 7 [Source:HGNC Symbol;Acc:HGNC:29846]	SOCS7	4293.11	4201.88	3773.4	0.0286101	1.02003	0.25842	0.110591	0.911941	0.974206	4266.72	4142.19	4470.41	4209.77	4354.88	4040.99
ENSG00000274212	http://www.ensembl.org/Mus_musculus/Transcript/Summary?db=core;g=ENSG00000274212	53007	ENSG00000274212			0	0	0	NA	NA	NA	NA	NA	NA	0	0	0	0	0	0
ENSG00000274213	http://www.ensembl.org/Mus_musculus/Transcript/Summary?db=core;g=ENSG00000274213	53008	ENSG00000274213			5.62151	8.61092	9.23176	-0.405794	-1.32482	0.449014	-0.919877	0.357637	0.693543	6.35875	3.26478	7.24099	11.1222	3.79428	10.9162
ENSG00000274214	http://www.ensembl.org/Mus_musculus/Transcript/Summary?db=core;g=ENSG00000274214	53009	ENSG00000274214			3.77617	1.07228	1.83385	0.716037	1.64266	0.461611	1.38012	0.167549	NA	1.81679	4.08097	5.43074	2.22445	0	0.992384
ENSG00000274215	http://www.ensembl.org/Mus_musculus/Transcript/Summary?db=core;g=ENSG00000274215	53010	ENSG00000274215			0	0	0	NA	NA	NA	NA	NA	NA	0	0	0	0	0	0
ENSG00000274216	http://www.ensembl.org/Mus_musculus/Transcript/Summary?db=core;g=ENSG00000274216	53011	ENSG00000274216			0	0	0	NA	NA	NA	NA	NA	NA	0	0	0	0	0	0
ENSG00000274219	http://www.ensembl.org/Mus_musculus/Transcript/Summary?db=core;g=ENSG00000274219	53012	ENSG00000274219			0	0	0	NA	NA	NA	NA	NA	NA	0	0	0	0	0	0
ENSG00000274220	http://www.ensembl.org/Mus_musculus/Transcript/Summary?db=core;g=ENSG00000274220	53013	ENSG00000274220			46.2198	27.195	33.7233	0.654591	1.57417	0.353281	1.84391	0.0651959	0.271178	42.6945	57.9498	38.0152	38.9279	21.8171	20.8401
ENSG00000274225	http://www.ensembl.org/Mus_musculus/Transcript/Summary?db=core;g=ENSG00000274225	53014	ENSG00000274225			13.8122	9.03969	15.1484	0.461659	1.37712	0.397088	1.18875	0.234539	0.564169	9.99233	18.7725	12.6717	6.67335	8.53713	11.9086
ENSG00000274226	http://www.ensembl.org/Mus_musculus/Transcript/Summary?db=core;g=ENSG00000274226	53015	ENSG00000274226	TBC1 domain family member 3H [Source:HGNC Symbol;Acc:HGNC:30708]	TBC1D3H	0	0	0	NA	NA	NA	NA	NA	NA	0	0	0	0	0	0
ENSG00000274227	http://www.ensembl.org/Mus_musculus/Transcript/Summary?db=core;g=ENSG00000274227	53016	ENSG00000274227			17.6784	18.4785	23.597	-0.0549146	-1.0388	0.35581	-0.148843	0.881677	0.964567	12.7175	20.4049	19.9127	18.9078	25.6114	10.9162
ENSG00000274228	http://www.ensembl.org/Mus_musculus/Transcript/Summary?db=core;g=ENSG00000274228	53017	ENSG00000274228	RNA, 5S ribosomal pseudogene 414 [Source:HGNC Symbol;Acc:HGNC:43314]	RNA5SP414	0	0	0	NA	NA	NA	NA	NA	NA	0	0	0	0	0	0
ENSG00000274230	http://www.ensembl.org/Mus_musculus/Transcript/Summary?db=core;g=ENSG00000274230	53018	ENSG00000274230			0	0	0	NA	NA	NA	NA	NA	NA	0	0	0	0	0	0
ENSG00000274231	http://www.ensembl.org/Mus_musculus/Transcript/Summary?db=core;g=ENSG00000274231	53019	ENSG00000274231			0	0	0	NA	NA	NA	NA	NA	NA	0	0	0	0	0	0
ENSG00000274234	http://www.ensembl.org/Mus_musculus/Transcript/Summary?db=core;g=ENSG00000274234	53020	ENSG00000274234	RNA, 7SL, cytoplasmic 818, pseudogene [Source:HGNC Symbol;Acc:HGNC:46834]	RN7SL818P	0	0	0	NA	NA	NA	NA	NA	NA	0	0	0	0	0	0
ENSG00000274235	http://www.ensembl.org/Mus_musculus/Transcript/Summary?db=core;g=ENSG00000274235	53021	ENSG00000274235			0	0	0	NA	NA	NA	NA	NA	NA	0	0	0	0	0	0
ENSG00000274238	http://www.ensembl.org/Mus_musculus/Transcript/Summary?db=core;g=ENSG00000274238	53022	ENSG00000274238			9.61137	1.7446	4.00302	1.27786	2.42478	0.481867	2.32642	0.0199962	0.123477	4.54197	17.9563	6.33587	3.33667	1.89714	0
ENSG00000274242	http://www.ensembl.org/Mus_musculus/Transcript/Summary?db=core;g=ENSG00000274242	53023	ENSG00000274242			0	0	0	NA	NA	NA	NA	NA	NA	0	0	0	0	0	0
ENSG00000274244	http://www.ensembl.org/Mus_musculus/Transcript/Summary?db=core;g=ENSG00000274244	53024	ENSG00000274244			0	0	0	NA	NA	NA	NA	NA	NA	0	0	0	0	0	0
ENSG00000274248	http://www.ensembl.org/Mus_musculus/Transcript/Summary?db=core;g=ENSG00000274248	53025	ENSG00000274248			21.1603	0	7.51872	2.87343	7.32807	0.479027	5.0698	3.98233e-07	1.53085e-05	16.3511	32.6478	14.482	0	0	0
ENSG00000274251	http://www.ensembl.org/Mus_musculus/Transcript/Summary?db=core;g=ENSG00000274251	53026	ENSG00000274251			2.08667	3.03857	2.48566	-0.229043	-1.17206	0.475111	-0.478188	0.632516	0.865757	3.63357	0.816195	1.81025	3.33667	3.79428	1.98477
ENSG00000274252	http://www.ensembl.org/Mus_musculus/Transcript/Summary?db=core;g=ENSG00000274252	53027	ENSG00000274252	gamma-glutamyltransferase light chain family member 3 [Source:HGNC Symbol;Acc:HGNC:33426]	GGTLC3	0	0	0	NA	NA	NA	NA	NA	NA	0	0	0	0	0	0
ENSG00000274253	http://www.ensembl.org/Mus_musculus/Transcript/Summary?db=core;g=ENSG00000274253	53028	ENSG00000274253			0	0	0	NA	NA	NA	NA	NA	NA	0	0	0	0	0	0
ENSG00000274256	http://www.ensembl.org/Mus_musculus/Transcript/Summary?db=core;g=ENSG00000274256	53029	ENSG00000274256			0	0	0	NA	NA	NA	NA	NA	NA	0	0	0	0	0	0
ENSG00000274258	http://www.ensembl.org/Mus_musculus/Transcript/Summary?db=core;g=ENSG00000274258	53030	ENSG00000274258	microRNA 6728 [Source:HGNC Symbol;Acc:HGNC:49961]	MIR6728	0	0	0.0939013	-0.0113642	-1.00791	0.216799	-0.0524254	0.95819	NA	0	0	0	0	0	0
ENSG00000274259	http://www.ensembl.org/Mus_musculus/Transcript/Summary?db=core;g=ENSG00000274259	53031	ENSG00000274259	SYNGAP1 antisense RNA 1 [Source:HGNC Symbol;Acc:HGNC:53831]	SYNGAP1-AS1	11.9066	8.73076	11.4649	0.339516	1.26533	0.425477	0.808983	0.418525	0.742285	9.08393	13.0591	13.5769	14.4589	3.79428	7.93907
ENSG00000274261	http://www.ensembl.org/Mus_musculus/Transcript/Summary?db=core;g=ENSG00000274261	53032	ENSG00000274261			0	0	0	NA	NA	NA	NA	NA	NA	0	0	0	0	0	0
ENSG00000274263	http://www.ensembl.org/Mus_musculus/Transcript/Summary?db=core;g=ENSG00000274263	53033	ENSG00000274263	microRNA 7702 [Source:HGNC Symbol;Acc:HGNC:50216]	MIR7702	0	0	0	NA	NA	NA	NA	NA	NA	0	0	0	0	0	0
ENSG00000274265	http://www.ensembl.org/Mus_musculus/Transcript/Summary?db=core;g=ENSG00000274265	53034	ENSG00000274265			14.8973	6.38647	15.9267	0.874981	1.83398	0.410406	2.17936	0.0293052	0.159757	11.8091	13.8753	19.0076	4.4489	3.79428	10.9162
ENSG00000274266	http://www.ensembl.org/Mus_musculus/Transcript/Summary?db=core;g=ENSG00000274266	53035	ENSG00000274266	small nucleolar RNA, H/ACA box 73A [Source:HGNC Symbol;Acc:HGNC:10115]	SNORA73A	0	0	0	NA	NA	NA	NA	NA	NA	0	0	0	0	0	0
ENSG00000274267	http://www.ensembl.org/Mus_musculus/Transcript/Summary?db=core;g=ENSG00000274267	53036	ENSG00000274267	histone cluster 1 H3 family member b [Source:HGNC Symbol;Acc:HGNC:4776]	HIST1H3B	4.08006	3.53302	4.41644	0.123081	1.08906	0.480555	0.271442	0.786051	0.935941	3.63357	4.08097	4.52562	6.67335	0.94857	2.97715
ENSG00000274269	http://www.ensembl.org/Mus_musculus/Transcript/Summary?db=core;g=ENSG00000274269	53037	ENSG00000274269			0.574863	0	0.191621	0.0908361	1.06499	0.216799	0.402129	0.687589	NA	0.908393	0.816195	0	0	0	0
ENSG00000274270	http://www.ensembl.org/Mus_musculus/Transcript/Summary?db=core;g=ENSG00000274270	53038	ENSG00000274270			123.715	80.672	107.375	0.571696	1.48627	0.250484	2.28296	0.0224328	0.133488	106.282	152.628	112.235	76.7435	95.8056	69.4669
ENSG00000274272	http://www.ensembl.org/Mus_musculus/Transcript/Summary?db=core;g=ENSG00000274272	53039	ENSG00000274272			235.112	220.338	278.456	0.0856682	1.06118	0.25024	0.343523	0.731205	0.911694	249.808	222.005	233.522	191.303	229.554	240.157
ENSG00000274274	http://www.ensembl.org/Mus_musculus/Transcript/Summary?db=core;g=ENSG00000274274	53040	ENSG00000274274	G antigen 13 [Source:HGNC Symbol;Acc:HGNC:29081]	GAGE13	0	0	0	NA	NA	NA	NA	NA	NA	0	0	0	0	0	0
ENSG00000274275	http://www.ensembl.org/Mus_musculus/Transcript/Summary?db=core;g=ENSG00000274275	53041	ENSG00000274275			0.301708	0.370742	0.559314	-0.0218875	-1.01529	0.318783	-0.0820096	0.934639	NA	0	0	0.905124	1.11222	0	0
ENSG00000274276	http://www.ensembl.org/Mus_musculus/Transcript/Summary?db=core;g=ENSG00000274276	53042	ENSG00000274276	cystathionine-beta-synthase like [Source:HGNC Symbol;Acc:HGNC:51829]	CBSL	7.49414	5.03408	6.07802	0.375988	1.29773	0.46092	0.808007	0.419087	0.742923	4.54197	9.79434	8.14612	4.4489	5.69142	4.96192
ENSG00000274279	http://www.ensembl.org/Mus_musculus/Transcript/Summary?db=core;g=ENSG00000274279	53043	ENSG00000274279	SPATA31 subfamily E member 3, pseudogene [Source:HGNC Symbol;Acc:HGNC:43828]	SPATA31E3P	0	0	0	NA	NA	NA	NA	NA	NA	0	0	0	0	0	0
ENSG00000274280	http://www.ensembl.org/Mus_musculus/Transcript/Summary?db=core;g=ENSG00000274280	53044	ENSG00000274280	microRNA 6069 [Source:HGNC Symbol;Acc:HGNC:50124]	MIR6069	0	0	0	NA	NA	NA	NA	NA	NA	0	0	0	0	0	0
ENSG00000274281	http://www.ensembl.org/Mus_musculus/Transcript/Summary?db=core;g=ENSG00000274281	53045	ENSG00000274281			0	0	0	NA	NA	NA	NA	NA	NA	0	0	0	0	0	0
ENSG00000274282	http://www.ensembl.org/Mus_musculus/Transcript/Summary?db=core;g=ENSG00000274282	53046	ENSG00000274282			0	0	0	NA	NA	NA	NA	NA	NA	0	0	0	0	0	0
ENSG00000274284	http://www.ensembl.org/Mus_musculus/Transcript/Summary?db=core;g=ENSG00000274284	53047	ENSG00000274284			0	0	0	NA	NA	NA	NA	NA	NA	0	0	0	0	0	0
ENSG00000274286	http://www.ensembl.org/Mus_musculus/Transcript/Summary?db=core;g=ENSG00000274286	53048	ENSG00000274286	adrenoceptor alpha 2B [Source:HGNC Symbol;Acc:HGNC:282]	ADRA2B	36.5561	40.9483	42.4495	-0.147159	-1.10739	0.312366	-0.470679	0.63787	0.869179	52.6868	25.302	31.6793	45.6012	46.4799	30.7639
ENSG00000274290	http://www.ensembl.org/Mus_musculus/Transcript/Summary?db=core;g=ENSG00000274290	53049	ENSG00000274290	histone cluster 1 H2B family member e [Source:HGNC Symbol;Acc:HGNC:4753]	HIST1H2BE	44.7048	39.3679	35.3099	0.169938	1.12501	0.288283	0.582243	0.560403	0.831028	37.2441	57.9498	38.9203	35.5912	39.8399	42.6725
ENSG00000274292	http://www.ensembl.org/Mus_musculus/Transcript/Summary?db=core;g=ENSG00000274292	53050	ENSG00000274292			135.571	126.714	111.2	0.0955056	1.06844	0.221799	0.427937	0.668697	0.884566	110.824	142.018	153.871	149.038	110.034	121.071
ENSG00000274293	http://www.ensembl.org/Mus_musculus/Transcript/Summary?db=core;g=ENSG00000274293	53051	ENSG00000274293			0	0	0	NA	NA	NA	NA	NA	NA	0	0	0	0	0	0
ENSG00000274294	http://www.ensembl.org/Mus_musculus/Transcript/Summary?db=core;g=ENSG00000274294	53052	ENSG00000274294			1.45252	0.63238	0.788869	0.219388	1.16424	0.352586	0.526299	0.598681	NA	2.72518	1.63239	0	0	1.89714	0
ENSG00000274295	http://www.ensembl.org/Mus_musculus/Transcript/Summary?db=core;g=ENSG00000274295	53053	ENSG00000274295			0	0	0	NA	NA	NA	NA	NA	NA	0	0	0	0	0	0
ENSG00000274297	http://www.ensembl.org/Mus_musculus/Transcript/Summary?db=core;g=ENSG00000274297	53054	ENSG00000274297			0	0.686931	0.228977	-0.113564	-1.0819	0.216799	-0.517602	0.604736	NA	0	0	0	1.11222	0.94857	0
ENSG00000274299	http://www.ensembl.org/Mus_musculus/Transcript/Summary?db=core;g=ENSG00000274299	53055	ENSG00000274299			0	0	0	NA	NA	NA	NA	NA	NA	0	0	0	0	0	0
ENSG00000274300	http://www.ensembl.org/Mus_musculus/Transcript/Summary?db=core;g=ENSG00000274300	53056	ENSG00000274300	microRNA 6864 [Source:HGNC Symbol;Acc:HGNC:50226]	MIR6864	0.845838	0	0.281946	0.148801	1.10865	0.221679	0.560695	0.575005	NA	0	1.63239	0.905124	0	0	0
ENSG00000274303	http://www.ensembl.org/Mus_musculus/Transcript/Summary?db=core;g=ENSG00000274303	53057	ENSG00000274303			0	0	0	NA	NA	NA	NA	NA	NA	0	0	0	0	0	0
ENSG00000274306	http://www.ensembl.org/Mus_musculus/Transcript/Summary?db=core;g=ENSG00000274306	53058	ENSG00000274306	microRNA 5088 [Source:HGNC Symbol;Acc:HGNC:43489]	MIR5088	0	0	0	NA	NA	NA	NA	NA	NA	0	0	0	0	0	0
ENSG00000274307	http://www.ensembl.org/Mus_musculus/Transcript/Summary?db=core;g=ENSG00000274307	53059	ENSG00000274307			1.51399	0	0.504663	0.235782	1.17754	0.226138	0.7932	0.427661	NA	4.54197	0	0	0	0	0
ENSG00000274308	http://www.ensembl.org/Mus_musculus/Transcript/Summary?db=core;g=ENSG00000274308	53060	ENSG00000274308			1.17937	0.686931	1.66381	0.176238	1.12993	0.4557	0.50639	0.612583	NA	1.81679	0.816195	0.905124	1.11222	0.94857	0
ENSG00000274309	http://www.ensembl.org/Mus_musculus/Transcript/Summary?db=core;g=ENSG00000274309	53061	ENSG00000274309	small nucleolar RNA, H/ACA box 71E [Source:HGNC Symbol;Acc:HGNC:32632]	SNORA71E	0	0	0	NA	NA	NA	NA	NA	NA	0	0	0	0	0	0
ENSG00000274310	http://www.ensembl.org/Mus_musculus/Transcript/Summary?db=core;g=ENSG00000274310	53062	ENSG00000274310			0	0	0	NA	NA	NA	NA	NA	NA	0	0	0	0	0	0
ENSG00000274312	http://www.ensembl.org/Mus_musculus/Transcript/Summary?db=core;g=ENSG00000274312	53063	ENSG00000274312			0	0	0	NA	NA	NA	NA	NA	NA	0	0	0	0	0	0
ENSG00000274314	http://www.ensembl.org/Mus_musculus/Transcript/Summary?db=core;g=ENSG00000274314	53064	ENSG00000274314	microRNA 6749 [Source:HGNC Symbol;Acc:HGNC:50087]	MIR6749	0	0	0	NA	NA	NA	NA	NA	NA	0	0	0	0	0	0
ENSG00000274315	http://www.ensembl.org/Mus_musculus/Transcript/Summary?db=core;g=ENSG00000274315	53065	ENSG00000274315			16.4442	17.712	17.0487	-0.0884545	-1.06323	0.359458	-0.246178	0.805545	0.943183	19.0763	13.0591	17.1974	21.1323	16.1257	15.8781
ENSG00000274316	http://www.ensembl.org/Mus_musculus/Transcript/Summary?db=core;g=ENSG00000274316	53066	ENSG00000274316	zinc finger protein 646 pseudogene 1 [Source:HGNC Symbol;Acc:HGNC:39749]	ZNF646P1	0	0	0	NA	NA	NA	NA	NA	NA	0	0	0	0	0	0
ENSG00000274317	http://www.ensembl.org/Mus_musculus/Transcript/Summary?db=core;g=ENSG00000274317	53067	ENSG00000274317	long intergenic non-protein coding RNA 2334 [Source:HGNC Symbol;Acc:HGNC:53254]	LINC02334	1.1179	0	0.372634	0.223742	1.16776	0.240157	0.73379	0.463077	NA	0	2.44858	0.905124	0	0	0
ENSG00000274319	http://www.ensembl.org/Mus_musculus/Transcript/Summary?db=core;g=ENSG00000274319	53068	ENSG00000274319	ribosomal protein SA pseudogene 73 [Source:HGNC Symbol;Acc:HGNC:51926]	RPSAP73	0.875481	0.977779	0.912477	-0.0337136	-1.02364	0.37486	-0.0885383	0.929449	NA	0	0.816195	1.81025	0	0.94857	1.98477
ENSG00000274321	http://www.ensembl.org/Mus_musculus/Transcript/Summary?db=core;g=ENSG00000274321	53069	ENSG00000274321			0	0	0	NA	NA	NA	NA	NA	NA	0	0	0	0	0	0
ENSG00000274322	http://www.ensembl.org/Mus_musculus/Transcript/Summary?db=core;g=ENSG00000274322	53070	ENSG00000274322			2.2369	2.28249	1.96542	-0.00808076	-1.00562	0.465955	-0.0222224	0.982271	0.994606	0.908393	4.89717	0.905124	1.11222	4.74285	0.992384
ENSG00000274326	http://www.ensembl.org/Mus_musculus/Transcript/Summary?db=core;g=ENSG00000274326	53071	ENSG00000274326			0	0	0	NA	NA	NA	NA	NA	NA	0	0	0	0	0	0
ENSG00000274328	http://www.ensembl.org/Mus_musculus/Transcript/Summary?db=core;g=ENSG00000274328	53072	ENSG00000274328			0	0	0	NA	NA	NA	NA	NA	NA	0	0	0	0	0	0
ENSG00000274330	http://www.ensembl.org/Mus_musculus/Transcript/Summary?db=core;g=ENSG00000274330	53073	ENSG00000274330			0	0	0	NA	NA	NA	NA	NA	NA	0	0	0	0	0	0
ENSG00000274331	http://www.ensembl.org/Mus_musculus/Transcript/Summary?db=core;g=ENSG00000274331	53074	ENSG00000274331			0.272065	0	0.23805	0.039736	1.02793	0.216799	0.183279	0.854579	NA	0	0.816195	0	0	0	0
ENSG00000274333	http://www.ensembl.org/Mus_musculus/Transcript/Summary?db=core;g=ENSG00000274333	53075	ENSG00000274333	uncharacterized LOC102724219 [Source:NCBI gene;Acc:102724219]		0	0	0	NA	NA	NA	NA	NA	NA	0	0	0	0	0	0
ENSG00000274340	http://www.ensembl.org/Mus_musculus/Transcript/Summary?db=core;g=ENSG00000274340	53076	ENSG00000274340			2.29727	0.686931	1.4238	0.505504	1.41962	0.444862	1.12027	0.2626	NA	1.81679	3.26478	1.81025	1.11222	0.94857	0
ENSG00000274341	http://www.ensembl.org/Mus_musculus/Transcript/Summary?db=core;g=ENSG00000274341	53077	ENSG00000274341			0.846928	1.01773	1.13397	-0.0616097	-1.04363	0.429173	-0.145135	0.884604	NA	0.908393	1.63239	0	1.11222	0.94857	0.992384
ENSG00000274342	http://www.ensembl.org/Mus_musculus/Transcript/Summary?db=core;g=ENSG00000274342	53078	ENSG00000274342			0	0	0	NA	NA	NA	NA	NA	NA	0	0	0	0	0	0
ENSG00000274343	http://www.ensembl.org/Mus_musculus/Transcript/Summary?db=core;g=ENSG00000274343	53079	ENSG00000274343			0	0	0	NA	NA	NA	NA	NA	NA	0	0	0	0	0	0
ENSG00000274344	http://www.ensembl.org/Mus_musculus/Transcript/Summary?db=core;g=ENSG00000274344	53080	ENSG00000274344			0	0	0	NA	NA	NA	NA	NA	NA	0	0	0	0	0	0
ENSG00000274346	http://www.ensembl.org/Mus_musculus/Transcript/Summary?db=core;g=ENSG00000274346	53081	ENSG00000274346			0.604506	1.7446	0.783037	-0.309666	-1.23942	0.352428	-0.707549	0.479225	NA	0.908393	0	0.905124	3.33667	1.89714	0
ENSG00000274347	http://www.ensembl.org/Mus_musculus/Transcript/Summary?db=core;g=ENSG00000274347	53082	ENSG00000274347			0	0	0	NA	NA	NA	NA	NA	NA	0	0	0	0	0	0
ENSG00000274349	http://www.ensembl.org/Mus_musculus/Transcript/Summary?db=core;g=ENSG00000274349	53083	ENSG00000274349	zinc finger protein 658 [Source:HGNC Symbol;Acc:HGNC:25226]	ZNF658	108.93	95.9679	100.553	0.173155	1.12752	0.205595	0.841802	0.399899	0.728642	102.648	111.003	113.141	88.978	97.7027	101.223
ENSG00000274350	http://www.ensembl.org/Mus_musculus/Transcript/Summary?db=core;g=ENSG00000274350	53084	ENSG00000274350	RNA, 7SL, cytoplasmic 853, pseudogene [Source:HGNC Symbol;Acc:HGNC:46869]	RN7SL853P	0	0	0	NA	NA	NA	NA	NA	NA	0	0	0	0	0	0
ENSG00000274351	http://www.ensembl.org/Mus_musculus/Transcript/Summary?db=core;g=ENSG00000274351	53085	ENSG00000274351			0	0	0	NA	NA	NA	NA	NA	NA	0	0	0	0	0	0
ENSG00000274353	http://www.ensembl.org/Mus_musculus/Transcript/Summary?db=core;g=ENSG00000274353	53086	ENSG00000274353			0	0.330795	0.110265	-0.0624643	-1.04425	0.216799	-0.288124	0.773252	NA	0	0	0	0	0	0.992384
ENSG00000274354	http://www.ensembl.org/Mus_musculus/Transcript/Summary?db=core;g=ENSG00000274354	53087	ENSG00000274354			0	0	0	NA	NA	NA	NA	NA	NA	0	0	0	0	0	0
ENSG00000274355	http://www.ensembl.org/Mus_musculus/Transcript/Summary?db=core;g=ENSG00000274355	53088	ENSG00000274355	family with sequence similarity 74 member A3 [Source:HGNC Symbol;Acc:HGNC:32031]	FAM74A3	0	0	0	NA	NA	NA	NA	NA	NA	0	0	0	0	0	0
ENSG00000274356	http://www.ensembl.org/Mus_musculus/Transcript/Summary?db=core;g=ENSG00000274356	53089	ENSG00000274356			0	0	0	NA	NA	NA	NA	NA	NA	0	0	0	0	0	0
ENSG00000274357	http://www.ensembl.org/Mus_musculus/Transcript/Summary?db=core;g=ENSG00000274357	53090	ENSG00000274357			0	0	0	NA	NA	NA	NA	NA	NA	0	0	0	0	0	0
ENSG00000274363	http://www.ensembl.org/Mus_musculus/Transcript/Summary?db=core;g=ENSG00000274363	53091	ENSG00000274363			9.40204	2.73699	6.54865	1.05725	2.08096	0.467339	2.2472	0.0246274	0.142426	11.8091	7.34575	9.05124	3.33667	1.89714	2.97715
ENSG00000274364	http://www.ensembl.org/Mus_musculus/Transcript/Summary?db=core;g=ENSG00000274364	53092	ENSG00000274364			0.302798	0	0.100933	0.039736	1.02793	0.216799	0.183281	0.854578	NA	0.908393	0	0	0	0	0
ENSG00000274365	http://www.ensembl.org/Mus_musculus/Transcript/Summary?db=core;g=ENSG00000274365	53093	ENSG00000274365			0	0	0	NA	NA	NA	NA	NA	NA	0	0	0	0	0	0
ENSG00000274367	http://www.ensembl.org/Mus_musculus/Transcript/Summary?db=core;g=ENSG00000274367	53094	ENSG00000274367			5.89139	5.39022	4.34329	0.0842432	1.06013	0.474785	0.155731	0.876245	0.962474	4.54197	4.08097	9.05124	5.56112	6.63999	3.96954
ENSG00000274369	http://www.ensembl.org/Mus_musculus/Transcript/Summary?db=core;g=ENSG00000274369	53095	ENSG00000274369	GRAM domain containing 4 pseudogene 4 [Source:HGNC Symbol;Acc:HGNC:49139]	GRAMD4P4	0	0	0	NA	NA	NA	NA	NA	NA	0	0	0	0	0	0
ENSG00000274370	http://www.ensembl.org/Mus_musculus/Transcript/Summary?db=core;g=ENSG00000274370	53096	ENSG00000274370			40.8804	28.1329	32.9423	0.4701	1.38521	0.321216	1.45872	0.144641	0.437268	49.0532	47.3393	26.2486	22.2445	29.4057	32.7487
ENSG00000274372	http://www.ensembl.org/Mus_musculus/Transcript/Summary?db=core;g=ENSG00000274372	53097	ENSG00000274372			3.26495	2.77694	2.70364	0.113197	1.08162	0.4792	0.222053	0.824273	0.94895	4.54197	1.63239	3.6205	4.4489	1.89714	1.98477
ENSG00000274373	http://www.ensembl.org/Mus_musculus/Transcript/Summary?db=core;g=ENSG00000274373	53098	ENSG00000274373			1.41961	0	0.99195	0.410965	1.32957	0.364403	1.33876	0.180648	NA	0	2.44858	1.81025	0	0	0
ENSG00000274374	http://www.ensembl.org/Mus_musculus/Transcript/Summary?db=core;g=ENSG00000274374	53099	ENSG00000274374			0	1.38847	1.22916	-0.450606	-1.36661	0.392868	-1.52998	0.126022	NA	0	0	0	2.22445	0.94857	0.992384
ENSG00000274376	http://www.ensembl.org/Mus_musculus/Transcript/Summary?db=core;g=ENSG00000274376	53100	ENSG00000274376	ADAMTS7 pseudogene 1 [Source:HGNC Symbol;Acc:HGNC:49407]	ADAMTS7P1	0.301708	0.370742	0.22415	-0.0113642	-1.00791	0.216799	-0.0524195	0.958194	NA	0	0	0.905124	1.11222	0	0
ENSG00000274378	http://www.ensembl.org/Mus_musculus/Transcript/Summary?db=core;g=ENSG00000274378	53101	ENSG00000274378			0	0	0.147362	-0.0113642	-1.00791	0.216799	-0.0524254	0.95819	NA	0	0	0	0	0	0
ENSG00000274379	http://www.ensembl.org/Mus_musculus/Transcript/Summary?db=core;g=ENSG00000274379	53102	ENSG00000274379			0	0	0	NA	NA	NA	NA	NA	NA	0	0	0	0	0	0
ENSG00000274380	http://www.ensembl.org/Mus_musculus/Transcript/Summary?db=core;g=ENSG00000274380	53103	ENSG00000274380	microRNA 6801 [Source:HGNC Symbol;Acc:HGNC:50178]	MIR6801	0	0	0	NA	NA	NA	NA	NA	NA	0	0	0	0	0	0
ENSG00000274381	http://www.ensembl.org/Mus_musculus/Transcript/Summary?db=core;g=ENSG00000274381	53104	ENSG00000274381			0	0	0	NA	NA	NA	NA	NA	NA	0	0	0	0	0	0
ENSG00000274383	http://www.ensembl.org/Mus_musculus/Transcript/Summary?db=core;g=ENSG00000274383	53105	ENSG00000274383			23.7858	22.441	29.8062	0.0807142	1.05754	0.340721	0.245445	0.806112	0.943183	19.9847	26.9344	24.4383	32.2545	14.2285	20.8401
ENSG00000274385	http://www.ensembl.org/Mus_musculus/Transcript/Summary?db=core;g=ENSG00000274385	53106	ENSG00000274385			0	0	0	NA	NA	NA	NA	NA	NA	0	0	0	0	0	0
ENSG00000274386	http://www.ensembl.org/Mus_musculus/Transcript/Summary?db=core;g=ENSG00000274386	53107	ENSG00000274386	transmembrane protein 269 [Source:HGNC Symbol;Acc:HGNC:52381]	TMEM269	93.3432	55.4255	64.0585	0.695795	1.61978	0.267015	2.59508	0.0094568	0.0733382	68.1295	98.7596	113.141	66.7335	57.8628	41.6801
ENSG00000274387	http://www.ensembl.org/Mus_musculus/Transcript/Summary?db=core;g=ENSG00000274387	53108	ENSG00000274387			0	0	0	NA	NA	NA	NA	NA	NA	0	0	0	0	0	0
ENSG00000274390	http://www.ensembl.org/Mus_musculus/Transcript/Summary?db=core;g=ENSG00000274390	53109	ENSG00000274390	microRNA 6885 [Source:HGNC Symbol;Acc:HGNC:50221]	MIR6885	0	0	0	NA	NA	NA	NA	NA	NA	0	0	0	0	0	0
ENSG00000274391	http://www.ensembl.org/Mus_musculus/Transcript/Summary?db=core;g=ENSG00000274391	53110	ENSG00000274391	transmembrane phosphatase with tensin homology [Source:HGNC Symbol;Acc:HGNC:12023]	TPTE	233.806	192.775	196.809	0.265119	1.20173	0.213832	1.23868	0.215464	0.540894	198.938	256.285	246.194	201.313	195.405	181.606
ENSG00000274395	http://www.ensembl.org/Mus_musculus/Transcript/Summary?db=core;g=ENSG00000274395	53111	ENSG00000274395			0.604506	1.66471	0.756405	-0.348921	-1.27361	0.375168	-0.757724	0.448616	NA	0.908393	0	0.905124	1.11222	1.89714	1.98477
ENSG00000274396	http://www.ensembl.org/Mus_musculus/Transcript/Summary?db=core;g=ENSG00000274396	53112	ENSG00000274396			0	0	0	NA	NA	NA	NA	NA	NA	0	0	0	0	0	0
ENSG00000274397	http://www.ensembl.org/Mus_musculus/Transcript/Summary?db=core;g=ENSG00000274397	53113	ENSG00000274397			0	0	0	NA	NA	NA	NA	NA	NA	0	0	0	0	0	0
ENSG00000274398	http://www.ensembl.org/Mus_musculus/Transcript/Summary?db=core;g=ENSG00000274398	53114	ENSG00000274398			0	0	0	NA	NA	NA	NA	NA	NA	0	0	0	0	0	0
ENSG00000274400	http://www.ensembl.org/Mus_musculus/Transcript/Summary?db=core;g=ENSG00000274400	53115	ENSG00000274400			0.302798	0.31619	0.206329	-0.0113642	-1.00791	0.216799	-0.0524195	0.958194	NA	0.908393	0	0	0	0.94857	0
ENSG00000274403	http://www.ensembl.org/Mus_musculus/Transcript/Summary?db=core;g=ENSG00000274403	53116	ENSG00000274403			0	0	0	NA	NA	NA	NA	NA	NA	0	0	0	0	0	0
ENSG00000274408	http://www.ensembl.org/Mus_musculus/Transcript/Summary?db=core;g=ENSG00000274408	53117	ENSG00000274408	RNA, 5S ribosomal pseudogene 536 [Source:HGNC Symbol;Acc:HGNC:53805]	RNA5SP536	0	0	0	NA	NA	NA	NA	NA	NA	0	0	0	0	0	0
ENSG00000274409	http://www.ensembl.org/Mus_musculus/Transcript/Summary?db=core;g=ENSG00000274409	53118	ENSG00000274409			0	0	0	NA	NA	NA	NA	NA	NA	0	0	0	0	0	0
ENSG00000274414	http://www.ensembl.org/Mus_musculus/Transcript/Summary?db=core;g=ENSG00000274414	53119	ENSG00000274414			8.94666	7.74186	7.20033	0.155347	1.11369	0.444238	0.335326	0.737379	0.913618	7.26715	11.4267	8.14612	7.78557	9.4857	5.9543
ENSG00000274415	http://www.ensembl.org/Mus_musculus/Transcript/Summary?db=core;g=ENSG00000274415	53120	ENSG00000274415			0	0	0	NA	NA	NA	NA	NA	NA	0	0	0	0	0	0
ENSG00000274417	http://www.ensembl.org/Mus_musculus/Transcript/Summary?db=core;g=ENSG00000274417	53121	ENSG00000274417	microRNA 6515 [Source:HGNC Symbol;Acc:HGNC:50227]	MIR6515	0	0	0	NA	NA	NA	NA	NA	NA	0	0	0	0	0	0
ENSG00000274419	http://www.ensembl.org/Mus_musculus/Transcript/Summary?db=core;g=ENSG00000274419	53122	ENSG00000274419	TBC1 domain family member 3D [Source:HGNC Symbol;Acc:HGNC:28944]	TBC1D3D	0	0	0	NA	NA	NA	NA	NA	NA	0	0	0	0	0	0
ENSG00000274420	http://www.ensembl.org/Mus_musculus/Transcript/Summary?db=core;g=ENSG00000274420	53123	ENSG00000274420			0	0.330795	0.110265	-0.0624643	-1.04425	0.216799	-0.288124	0.773252	NA	0	0	0	0	0	0.992384
ENSG00000274421	http://www.ensembl.org/Mus_musculus/Transcript/Summary?db=core;g=ENSG00000274421	53124	ENSG00000274421			0	0	0	NA	NA	NA	NA	NA	NA	0	0	0	0	0	0
ENSG00000274422	http://www.ensembl.org/Mus_musculus/Transcript/Summary?db=core;g=ENSG00000274422	53125	ENSG00000274422			3.23531	3.75471	2.79951	-0.0988523	-1.07092	0.480192	-0.201751	0.840111	0.95318	4.54197	2.44858	2.71537	4.4489	2.84571	3.96954
ENSG00000274423	http://www.ensembl.org/Mus_musculus/Transcript/Summary?db=core;g=ENSG00000274423	53126	ENSG00000274423			0.87766	1.29397	0.911679	-0.12633	-1.09151	0.385052	-0.304451	0.760785	NA	1.81679	0.816195	0	0	1.89714	1.98477
ENSG00000274424	http://www.ensembl.org/Mus_musculus/Transcript/Summary?db=core;g=ENSG00000274424	53127	ENSG00000274424	RNA, 7SL, cytoplasmic 196, pseudogene [Source:HGNC Symbol;Acc:HGNC:46212]	RN7SL196P	0	0	0	NA	NA	NA	NA	NA	NA	0	0	0	0	0	0
ENSG00000274425	http://www.ensembl.org/Mus_musculus/Transcript/Summary?db=core;g=ENSG00000274425	53128	ENSG00000274425			174.183	118.147	156.833	0.520365	1.43432	0.249305	2.08846	0.0367561	0.186746	126.267	242.41	153.871	111.222	127.108	116.109
ENSG00000274427	http://www.ensembl.org/Mus_musculus/Transcript/Summary?db=core;g=ENSG00000274427	53129	ENSG00000274427			7.46995	11.195	10.5172	-0.378737	-1.3002	0.454983	-0.839359	0.401268	0.729665	9.08393	10.6105	2.71537	12.2345	10.4343	10.9162
ENSG00000274428	http://www.ensembl.org/Mus_musculus/Transcript/Summary?db=core;g=ENSG00000274428	53130	ENSG00000274428			0.604506	0.963175	1.37647	-0.160182	-1.11743	0.436408	-0.436363	0.662573	NA	0.908393	0	0.905124	0	1.89714	0.992384
ENSG00000274430	http://www.ensembl.org/Mus_musculus/Transcript/Summary?db=core;g=ENSG00000274430	53131	ENSG00000274430			0	0	0	NA	NA	NA	NA	NA	NA	0	0	0	0	0	0
ENSG00000274432	http://www.ensembl.org/Mus_musculus/Transcript/Summary?db=core;g=ENSG00000274432	53132	ENSG00000274432			0	0	0	NA	NA	NA	NA	NA	NA	0	0	0	0	0	0
ENSG00000274441	http://www.ensembl.org/Mus_musculus/Transcript/Summary?db=core;g=ENSG00000274441	53133	ENSG00000274441			0	0	0	NA	NA	NA	NA	NA	NA	0	0	0	0	0	0
ENSG00000274443	http://www.ensembl.org/Mus_musculus/Transcript/Summary?db=core;g=ENSG00000274443	53134	ENSG00000274443	chromosome 8 open reading frame 89 [Source:HGNC Symbol;Acc:HGNC:51258]	C8orf89	0	0.330795	0.381422	-0.099534	-1.07143	0.269075	-0.369917	0.711444	NA	0	0	0	0	0	0.992384
ENSG00000274444	http://www.ensembl.org/Mus_musculus/Transcript/Summary?db=core;g=ENSG00000274444	53135	ENSG00000274444			0	0	0	NA	NA	NA	NA	NA	NA	0	0	0	0	0	0
ENSG00000274445	http://www.ensembl.org/Mus_musculus/Transcript/Summary?db=core;g=ENSG00000274445	53136	ENSG00000274445			0	0	0	NA	NA	NA	NA	NA	NA	0	0	0	0	0	0
ENSG00000274446	http://www.ensembl.org/Mus_musculus/Transcript/Summary?db=core;g=ENSG00000274446	53137	ENSG00000274446			0	0	0	NA	NA	NA	NA	NA	NA	0	0	0	0	0	0
ENSG00000274447	http://www.ensembl.org/Mus_musculus/Transcript/Summary?db=core;g=ENSG00000274447	53138	ENSG00000274447			1.75314	1.69005	1.24163	0.0240555	1.01681	0.432617	0.0353692	0.971785	NA	1.81679	1.63239	1.81025	2.22445	2.84571	0
ENSG00000274450	http://www.ensembl.org/Mus_musculus/Transcript/Summary?db=core;g=ENSG00000274450	53139	ENSG00000274450			0	0	0	NA	NA	NA	NA	NA	NA	0	0	0	0	0	0
ENSG00000274451	http://www.ensembl.org/Mus_musculus/Transcript/Summary?db=core;g=ENSG00000274451	53140	ENSG00000274451			0	0	0	NA	NA	NA	NA	NA	NA	0	0	0	0	0	0
ENSG00000274452	http://www.ensembl.org/Mus_musculus/Transcript/Summary?db=core;g=ENSG00000274452	53141	ENSG00000274452			0	0	0	NA	NA	NA	NA	NA	NA	0	0	0	0	0	0
ENSG00000274455	http://www.ensembl.org/Mus_musculus/Transcript/Summary?db=core;g=ENSG00000274455	53142	ENSG00000274455			0.272065	0.370742	0.214269	-0.0113642	-1.00791	0.216799	-0.0524195	0.958194	NA	0	0.816195	0	1.11222	0	0
ENSG00000274457	http://www.ensembl.org/Mus_musculus/Transcript/Summary?db=core;g=ENSG00000274457	53143	ENSG00000274457			0.272065	0.370742	0.214269	-0.0113642	-1.00791	0.216799	-0.0524195	0.958194	NA	0	0.816195	0	1.11222	0	0
ENSG00000274458	http://www.ensembl.org/Mus_musculus/Transcript/Summary?db=core;g=ENSG00000274458	53144	ENSG00000274458			0	0	0	NA	NA	NA	NA	NA	NA	0	0	0	0	0	0
ENSG00000274459	http://www.ensembl.org/Mus_musculus/Transcript/Summary?db=core;g=ENSG00000274459	53145	ENSG00000274459			0	0	0	NA	NA	NA	NA	NA	NA	0	0	0	0	0	0
ENSG00000274460	http://www.ensembl.org/Mus_musculus/Transcript/Summary?db=core;g=ENSG00000274460	53146	ENSG00000274460			16.2938	13.1613	15.3245	0.247364	1.18704	0.382212	0.648868	0.516424	0.80894	17.2595	17.1401	14.482	13.3467	14.2285	11.9086
ENSG00000274461	http://www.ensembl.org/Mus_musculus/Transcript/Summary?db=core;g=ENSG00000274461	53147	ENSG00000274461			0.905124	0.31619	0.802056	0.161918	1.11877	0.341048	0.541573	0.588113	NA	0	0	2.71537	0	0.94857	0
ENSG00000274466	http://www.ensembl.org/Mus_musculus/Transcript/Summary?db=core;g=ENSG00000274466	53148	ENSG00000274466	microRNA 1273h [Source:HGNC Symbol;Acc:HGNC:49973]	MIR1273H	0	0	0	NA	NA	NA	NA	NA	NA	0	0	0	0	0	0
ENSG00000274467	http://www.ensembl.org/Mus_musculus/Transcript/Summary?db=core;g=ENSG00000274467	53149	ENSG00000274467	RNA, 5S ribosomal pseudogene 257 [Source:HGNC Symbol;Acc:HGNC:43157]	RNA5SP257	0	0	0	NA	NA	NA	NA	NA	NA	0	0	0	0	0	0
ENSG00000274468	http://www.ensembl.org/Mus_musculus/Transcript/Summary?db=core;g=ENSG00000274468	53150	ENSG00000274468			0	0	0	NA	NA	NA	NA	NA	NA	0	0	0	0	0	0
ENSG00000274469	http://www.ensembl.org/Mus_musculus/Transcript/Summary?db=core;g=ENSG00000274469	53151	ENSG00000274469	long intergenic non-protein coding RNA 1746 [Source:HGNC Symbol;Acc:HGNC:52534]	LINC01746	0	0	0	NA	NA	NA	NA	NA	NA	0	0	0	0	0	0
ENSG00000274471	http://www.ensembl.org/Mus_musculus/Transcript/Summary?db=core;g=ENSG00000274471	53152	ENSG00000274471			25.9636	23.0408	22.6403	0.149961	1.10954	0.339572	0.438207	0.661236	0.881013	25.435	25.302	27.1537	23.3567	18.9714	26.7944
ENSG00000274472	http://www.ensembl.org/Mus_musculus/Transcript/Summary?db=core;g=ENSG00000274472	53153	ENSG00000274472			0	0	0	NA	NA	NA	NA	NA	NA	0	0	0	0	0	0
ENSG00000274475	http://www.ensembl.org/Mus_musculus/Transcript/Summary?db=core;g=ENSG00000274475	53154	ENSG00000274475	RNA, 7SL, cytoplasmic 650, pseudogene [Source:HGNC Symbol;Acc:HGNC:46666]	RN7SL650P	0	0	0	NA	NA	NA	NA	NA	NA	0	0	0	0	0	0
ENSG00000274478	http://www.ensembl.org/Mus_musculus/Transcript/Summary?db=core;g=ENSG00000274478	53155	ENSG00000274478			0	0	0	NA	NA	NA	NA	NA	NA	0	0	0	0	0	0
ENSG00000274481	http://www.ensembl.org/Mus_musculus/Transcript/Summary?db=core;g=ENSG00000274481	53156	ENSG00000274481			0	0.63238	0.210793	-0.113564	-1.0819	0.216799	-0.491071	0.623377	NA	0	0	0	0	1.89714	0
ENSG00000274484	http://www.ensembl.org/Mus_musculus/Transcript/Summary?db=core;g=ENSG00000274484	53157	ENSG00000274484			0	0	0	NA	NA	NA	NA	NA	NA	0	0	0	0	0	0
ENSG00000274486	http://www.ensembl.org/Mus_musculus/Transcript/Summary?db=core;g=ENSG00000274486	53158	ENSG00000274486			0	0	0	NA	NA	NA	NA	NA	NA	0	0	0	0	0	0
ENSG00000274487	http://www.ensembl.org/Mus_musculus/Transcript/Summary?db=core;g=ENSG00000274487	53159	ENSG00000274487			13.2133	13.8667	13.2487	-0.0553119	-1.03908	0.409876	-0.135217	0.89244	0.96794	18.1679	10.6105	10.8615	13.3467	11.3828	16.8705
ENSG00000274489	http://www.ensembl.org/Mus_musculus/Transcript/Summary?db=core;g=ENSG00000274489	53160	ENSG00000274489			0	0	0	NA	NA	NA	NA	NA	NA	0	0	0	0	0	0
ENSG00000274491	http://www.ensembl.org/Mus_musculus/Transcript/Summary?db=core;g=ENSG00000274491	53161	ENSG00000274491			0	0	0	NA	NA	NA	NA	NA	NA	0	0	0	0	0	0
ENSG00000274492	http://www.ensembl.org/Mus_musculus/Transcript/Summary?db=core;g=ENSG00000274492	53162	ENSG00000274492			4.77894	2.10461	4.34419	0.517254	1.43123	0.482844	1.1435	0.252829	0.586958	9.08393	1.63239	3.6205	3.33667	0	2.97715
ENSG00000274493	http://www.ensembl.org/Mus_musculus/Transcript/Summary?db=core;g=ENSG00000274493	53163	ENSG00000274493	mitochondrial ribosomal protein S17 pseudogene 5 [Source:HGNC Symbol;Acc:HGNC:29737]	MRPS17P5	0	0	0	NA	NA	NA	NA	NA	NA	0	0	0	0	0	0
ENSG00000274494	http://www.ensembl.org/Mus_musculus/Transcript/Summary?db=core;g=ENSG00000274494	53164	ENSG00000274494	microRNA 6832 [Source:HGNC Symbol;Acc:HGNC:50140]	MIR6832	0.908393	3.18762	1.67694	-0.532364	-1.4463	0.435014	-1.15524	0.247991	NA	2.72518	0	0	6.67335	1.89714	0.992384
ENSG00000274499	http://www.ensembl.org/Mus_musculus/Transcript/Summary?db=core;g=ENSG00000274499	53165	ENSG00000274499			0.907303	0.330795	0.412699	0.148822	1.10866	0.275109	0.437225	0.661948	NA	1.81679	0	0.905124	0	0	0.992384
ENSG00000274500	http://www.ensembl.org/Mus_musculus/Transcript/Summary?db=core;g=ENSG00000274500	53166	ENSG00000274500			0.302798	0	0.288735	0.0423819	1.02981	0.223483	0.189636	0.849594	NA	0.908393	0	0	0	0	0
ENSG00000274501	http://www.ensembl.org/Mus_musculus/Transcript/Summary?db=core;g=ENSG00000274501	53167	ENSG00000274501			0.54413	0	0.181377	0.0908361	1.06499	0.216799	0.384652	0.700495	NA	0	1.63239	0	0	0	0
ENSG00000274502	http://www.ensembl.org/Mus_musculus/Transcript/Summary?db=core;g=ENSG00000274502	53168	ENSG00000274502	ankyrin repeat domain 20 family member A6, pseudogene [Source:HGNC Symbol;Acc:HGNC:37714]	ANKRD20A6P	0	0	0	NA	NA	NA	NA	NA	NA	0	0	0	0	0	0
ENSG00000274503	http://www.ensembl.org/Mus_musculus/Transcript/Summary?db=core;g=ENSG00000274503	53169	ENSG00000274503			0	0	0	NA	NA	NA	NA	NA	NA	0	0	0	0	0	0
ENSG00000274505	http://www.ensembl.org/Mus_musculus/Transcript/Summary?db=core;g=ENSG00000274505	53170	ENSG00000274505			0.302798	1.01773	0.534076	-0.264005	-1.20081	0.338454	-0.737238	0.460978	NA	0.908393	0	0	1.11222	0.94857	0.992384
ENSG00000274507	http://www.ensembl.org/Mus_musculus/Transcript/Summary?db=core;g=ENSG00000274507	53171	ENSG00000274507			0	0	0	NA	NA	NA	NA	NA	NA	0	0	0	0	0	0
ENSG00000274508	http://www.ensembl.org/Mus_musculus/Transcript/Summary?db=core;g=ENSG00000274508	53172	ENSG00000274508			0	0	0	NA	NA	NA	NA	NA	NA	0	0	0	0	0	0
ENSG00000274510	http://www.ensembl.org/Mus_musculus/Transcript/Summary?db=core;g=ENSG00000274510	53173	ENSG00000274510			0.574863	0.661589	0.747315	-0.03279	-1.02299	0.362302	-0.0943344	0.924844	NA	0.908393	0.816195	0	0	0	1.98477
ENSG00000274512	http://www.ensembl.org/Mus_musculus/Transcript/Summary?db=core;g=ENSG00000274512	53174	ENSG00000274512	TBC1 domain family member 3L [Source:HGNC Symbol;Acc:HGNC:51246]	TBC1D3L	40.7182	37.674	43.9971	0.0994378	1.07136	0.282332	0.355132	0.722491	0.908426	41.7861	43.2583	37.1101	34.479	39.8399	38.703
ENSG00000274514	http://www.ensembl.org/Mus_musculus/Transcript/Summary?db=core;g=ENSG00000274514	53175	ENSG00000274514			0	0	0	NA	NA	NA	NA	NA	NA	0	0	0	0	0	0
ENSG00000274515	http://www.ensembl.org/Mus_musculus/Transcript/Summary?db=core;g=ENSG00000274515	53176	ENSG00000274515			1.78496	1.03233	1.54542	0.23295	1.17524	0.449978	0.542097	0.587751	NA	3.63357	0.816195	0.905124	1.11222	0	1.98477
ENSG00000274516	http://www.ensembl.org/Mus_musculus/Transcript/Summary?db=core;g=ENSG00000274516	53177	ENSG00000274516	family with sequence similarity 74 member A6 [Source:HGNC Symbol;Acc:HGNC:34036]	FAM74A6	0	0	0	NA	NA	NA	NA	NA	NA	0	0	0	0	0	0
ENSG00000274520	http://www.ensembl.org/Mus_musculus/Transcript/Summary?db=core;g=ENSG00000274520	53178	ENSG00000274520			0	0	0	NA	NA	NA	NA	NA	NA	0	0	0	0	0	0
ENSG00000274523	http://www.ensembl.org/Mus_musculus/Transcript/Summary?db=core;g=ENSG00000274523	53179	ENSG00000274523	RCC1 like [Source:HGNC Symbol;Acc:HGNC:14948]	RCC1L	7729.5	8314.2	9009.54	-0.10223	-1.07343	0.160667	-0.63632	0.524568	0.813175	8081.07	7609.39	7498.05	7960.19	8771.43	8210.98
ENSG00000274525	http://www.ensembl.org/Mus_musculus/Transcript/Summary?db=core;g=ENSG00000274525	53180	ENSG00000274525			11.1857	17.5811	11.245	-0.441963	-1.35845	0.460678	-0.929504	0.352628	0.688378	9.99233	16.3239	7.24099	11.1222	22.7657	18.8553
ENSG00000274528	http://www.ensembl.org/Mus_musculus/Transcript/Summary?db=core;g=ENSG00000274528	53181	ENSG00000274528			13.8693	8.51255	12.4033	0.503642	1.41779	0.433775	1.17151	0.241395	0.573141	8.17554	17.1401	16.2922	10.01	7.58856	7.93907
ENSG00000274529	http://www.ensembl.org/Mus_musculus/Transcript/Summary?db=core;g=ENSG00000274529	53182	ENSG00000274529	SEBOX homeobox [Source:HGNC Symbol;Acc:HGNC:32942]	SEBOX	0	0	0	NA	NA	NA	NA	NA	NA	0	0	0	0	0	0
ENSG00000274532	http://www.ensembl.org/Mus_musculus/Transcript/Summary?db=core;g=ENSG00000274532	53183	ENSG00000274532			0	0	0	NA	NA	NA	NA	NA	NA	0	0	0	0	0	0
ENSG00000274535	http://www.ensembl.org/Mus_musculus/Transcript/Summary?db=core;g=ENSG00000274535	53184	ENSG00000274535			0	0	0	NA	NA	NA	NA	NA	NA	0	0	0	0	0	0
ENSG00000274536	http://www.ensembl.org/Mus_musculus/Transcript/Summary?db=core;g=ENSG00000274536	53185	ENSG00000274536			0	0	0	NA	NA	NA	NA	NA	NA	0	0	0	0	0	0
ENSG00000274541	http://www.ensembl.org/Mus_musculus/Transcript/Summary?db=core;g=ENSG00000274541	53186	ENSG00000274541			0	0	0	NA	NA	NA	NA	NA	NA	0	0	0	0	0	0
ENSG00000274544	http://www.ensembl.org/Mus_musculus/Transcript/Summary?db=core;g=ENSG00000274544	53187	ENSG00000274544	small nucleolar RNA, C/D box 28 [Source:HGNC Symbol;Acc:HGNC:10150]	SNORD28	0	0	0	NA	NA	NA	NA	NA	NA	0	0	0	0	0	0
ENSG00000274547	http://www.ensembl.org/Mus_musculus/Transcript/Summary?db=core;g=ENSG00000274547	53188	ENSG00000274547			0	0	0	NA	NA	NA	NA	NA	NA	0	0	0	0	0	0
ENSG00000274549	http://www.ensembl.org/Mus_musculus/Transcript/Summary?db=core;g=ENSG00000274549	53189	ENSG00000274549			12.7832	8.458	11.4076	0.459732	1.37529	0.401883	1.14895	0.250577	0.583838	9.99233	13.8753	14.482	8.8978	8.53713	7.93907
ENSG00000274551	http://www.ensembl.org/Mus_musculus/Transcript/Summary?db=core;g=ENSG00000274551	53190	ENSG00000274551			0	0	0	NA	NA	NA	NA	NA	NA	0	0	0	0	0	0
ENSG00000274552	http://www.ensembl.org/Mus_musculus/Transcript/Summary?db=core;g=ENSG00000274552	53191	ENSG00000274552	microRNA 6889 [Source:HGNC Symbol;Acc:HGNC:50014]	MIR6889	0	0	0.0939013	-0.0113642	-1.00791	0.216799	-0.0524254	0.95819	NA	0	0	0	0	0	0
ENSG00000274553	http://www.ensembl.org/Mus_musculus/Transcript/Summary?db=core;g=ENSG00000274553	53192	ENSG00000274553			0	0	0	NA	NA	NA	NA	NA	NA	0	0	0	0	0	0
ENSG00000274554	http://www.ensembl.org/Mus_musculus/Transcript/Summary?db=core;g=ENSG00000274554	53193	ENSG00000274554			0.272065	0	0.0906883	0.039736	1.02793	0.216799	0.183281	0.854578	NA	0	0.816195	0	0	0	0
ENSG00000274559	http://www.ensembl.org/Mus_musculus/Transcript/Summary?db=core;g=ENSG00000274559	53194	ENSG00000274559	H2B histone family member S [Source:NCBI gene;Acc:54145]		0	0	0	NA	NA	NA	NA	NA	NA	0	0	0	0	0	0
ENSG00000274560	http://www.ensembl.org/Mus_musculus/Transcript/Summary?db=core;g=ENSG00000274560	53195	ENSG00000274560			9.9429	1.31931	7.85975	1.45765	2.74661	0.469929	3.05282	0.00226705	0.0251518	9.08393	8.97814	11.7666	1.11222	2.84571	0
ENSG00000274561	http://www.ensembl.org/Mus_musculus/Transcript/Summary?db=core;g=ENSG00000274561	53196	ENSG00000274561			91.3814	97.3096	101.066	-0.0858806	-1.06134	0.230336	-0.372318	0.709656	0.903321	94.4729	95.4948	84.1765	87.8657	93.9084	110.155
ENSG00000274562	http://www.ensembl.org/Mus_musculus/Transcript/Summary?db=core;g=ENSG00000274562	53197	ENSG00000274562			0	0	0	NA	NA	NA	NA	NA	NA	0	0	0	0	0	0
ENSG00000274565	http://www.ensembl.org/Mus_musculus/Transcript/Summary?db=core;g=ENSG00000274565	53198	ENSG00000274565			1.48217	0.963175	1.83995	0.152529	1.11152	0.458733	0.393935	0.693629	NA	2.72518	0.816195	0.905124	0	1.89714	0.992384
ENSG00000274568	http://www.ensembl.org/Mus_musculus/Transcript/Summary?db=core;g=ENSG00000274568	53199	ENSG00000274568	RNA, 7SL, cytoplasmic 545, pseudogene [Source:HGNC Symbol;Acc:HGNC:46561]	RN7SL545P	0	0	0	NA	NA	NA	NA	NA	NA	0	0	0	0	0	0
ENSG00000274569	http://www.ensembl.org/Mus_musculus/Transcript/Summary?db=core;g=ENSG00000274569	53200	ENSG00000274569			17.8089	28.398	21.4155	-0.578694	-1.4935	0.338799	-1.7037	0.0884363	0.328061	22.7098	17.1401	13.5769	30.0301	30.3542	24.8096
ENSG00000274570	http://www.ensembl.org/Mus_musculus/Transcript/Summary?db=core;g=ENSG00000274570	53201	ENSG00000274570	speedy/RINGO cell cycle regulator family member E10, pseudogene [Source:HGNC Symbol;Acc:HGNC:51506]	SPDYE10P	0.302798	0	0.100933	0.039736	1.02793	0.216799	0.183281	0.854578	NA	0.908393	0	0	0	0	0
ENSG00000274572	http://www.ensembl.org/Mus_musculus/Transcript/Summary?db=core;g=ENSG00000274572	53202	ENSG00000274572	zyxin pseudogene 1 [Source:HGNC Symbol;Acc:HGNC:51695]	ZYXP1	0	0	0	NA	NA	NA	NA	NA	NA	0	0	0	0	0	0
ENSG00000274576	http://www.ensembl.org/Mus_musculus/Transcript/Summary?db=core;g=ENSG00000274576	53203	ENSG00000274576	immunoglobulin heavy variable 2-70 [Source:HGNC Symbol;Acc:HGNC:5577]	IGHV2-70	0	0	0	NA	NA	NA	NA	NA	NA	0	0	0	0	0	0
ENSG00000274578	http://www.ensembl.org/Mus_musculus/Transcript/Summary?db=core;g=ENSG00000274578	53204	ENSG00000274578			0.301708	0	0.247931	0.039736	1.02793	0.216799	0.183279	0.854579	NA	0	0	0.905124	0	0	0
ENSG00000274579	http://www.ensembl.org/Mus_musculus/Transcript/Summary?db=core;g=ENSG00000274579	53205	ENSG00000274579			0	0	0	NA	NA	NA	NA	NA	NA	0	0	0	0	0	0
ENSG00000274582	http://www.ensembl.org/Mus_musculus/Transcript/Summary?db=core;g=ENSG00000274582	53206	ENSG00000274582	small nucleolar RNA, H/ACA box 16A [Source:HGNC Symbol;Acc:HGNC:32605]	SNORA16A	0	0	0	NA	NA	NA	NA	NA	NA	0	0	0	0	0	0
ENSG00000274583	http://www.ensembl.org/Mus_musculus/Transcript/Summary?db=core;g=ENSG00000274583	53207	ENSG00000274583	family with sequence similarity 74 member A4 [Source:HGNC Symbol;Acc:HGNC:32032]	FAM74A4	0	0	0	NA	NA	NA	NA	NA	NA	0	0	0	0	0	0
ENSG00000274584	http://www.ensembl.org/Mus_musculus/Transcript/Summary?db=core;g=ENSG00000274584	53208	ENSG00000274584			0	0.370742	0.311383	-0.0700325	-1.04974	0.228776	-0.306125	0.75951	NA	0	0	0	1.11222	0	0
ENSG00000274585	http://www.ensembl.org/Mus_musculus/Transcript/Summary?db=core;g=ENSG00000274585	53209	ENSG00000274585	RNA, U2 small nuclear 1 [Source:HGNC Symbol;Acc:HGNC:10142]	RNU2-1	0	0	0	NA	NA	NA	NA	NA	NA	0	0	0	0	0	0
ENSG00000274588	http://www.ensembl.org/Mus_musculus/Transcript/Summary?db=core;g=ENSG00000274588	53210	ENSG00000274588	diacylglycerol kinase kappa [Source:HGNC Symbol;Acc:HGNC:32395]	DGKK	0.875481	0.31619	0.397224	0.141501	1.10305	0.272835	0.418237	0.675774	NA	0	0.816195	1.81025	0	0.94857	0
ENSG00000274589	http://www.ensembl.org/Mus_musculus/Transcript/Summary?db=core;g=ENSG00000274589	53211	ENSG00000274589			0	0	0	NA	NA	NA	NA	NA	NA	0	0	0	0	0	0
ENSG00000274591	http://www.ensembl.org/Mus_musculus/Transcript/Summary?db=core;g=ENSG00000274591	53212	ENSG00000274591			0	0.330795	0.257626	-0.0624643	-1.04425	0.216799	-0.288126	0.773251	NA	0	0	0	0	0	0.992384
ENSG00000274594	http://www.ensembl.org/Mus_musculus/Transcript/Summary?db=core;g=ENSG00000274594	53213	ENSG00000274594			0.301708	0.741483	0.441632	-0.103229	-1.07418	0.275623	-0.40074	0.688612	NA	0	0	0.905124	2.22445	0	0
ENSG00000274598	http://www.ensembl.org/Mus_musculus/Transcript/Summary?db=core;g=ENSG00000274598	53214	ENSG00000274598			1.17937	0.701536	0.750763	0.176777	1.13036	0.383623	0.402096	0.687614	NA	1.81679	0.816195	0.905124	1.11222	0	0.992384
ENSG00000274599	http://www.ensembl.org/Mus_musculus/Transcript/Summary?db=core;g=ENSG00000274599	53215	ENSG00000274599	double homeobox 4 like 24 [Source:HGNC Symbol;Acc:HGNC:50805]	DUX4L24	0	0	0	NA	NA	NA	NA	NA	NA	0	0	0	0	0	0
ENSG00000274600	http://www.ensembl.org/Mus_musculus/Transcript/Summary?db=core;g=ENSG00000274600	53216	ENSG00000274600	RIMS binding protein 3B [Source:HGNC Symbol;Acc:HGNC:33891]	RIMBP3B	0.87766	0.661589	0.78424	0.0665017	1.04717	0.363518	0.18282	0.85494	NA	1.81679	0.816195	0	0	0	1.98477
ENSG00000274601	http://www.ensembl.org/Mus_musculus/Transcript/Summary?db=core;g=ENSG00000274601	53217	ENSG00000274601			0	0	0	NA	NA	NA	NA	NA	NA	0	0	0	0	0	0
ENSG00000274602	http://www.ensembl.org/Mus_musculus/Transcript/Summary?db=core;g=ENSG00000274602	53218	ENSG00000274602	phosphatidylinositol 4-kinase alpha pseudogene 1 [Source:HGNC Symbol;Acc:HGNC:33576]	PI4KAP1	49.3578	46.9025	56.0241	0.07264	1.05164	0.260642	0.282237	0.777762	0.932261	49.0532	46.5231	52.4972	61.1724	39.8399	39.6954
ENSG00000274603	http://www.ensembl.org/Mus_musculus/Transcript/Summary?db=core;g=ENSG00000274603	53219	ENSG00000274603			0	0	0	NA	NA	NA	NA	NA	NA	0	0	0	0	0	0
ENSG00000274605	http://www.ensembl.org/Mus_musculus/Transcript/Summary?db=core;g=ENSG00000274605	53220	ENSG00000274605			177.262	211.449	223.062	-0.237969	-1.17933	0.244173	-0.974844	0.329637	0.667542	143.526	166.504	221.755	169.058	196.354	268.936
ENSG00000274606	http://www.ensembl.org/Mus_musculus/Transcript/Summary?db=core;g=ENSG00000274606	53221	ENSG00000274606			0	0	0	NA	NA	NA	NA	NA	NA	0	0	0	0	0	0
ENSG00000274607	http://www.ensembl.org/Mus_musculus/Transcript/Summary?db=core;g=ENSG00000274607	53222	ENSG00000274607	RNA, U6 small nuclear 866, pseudogene [Source:HGNC Symbol;Acc:HGNC:47829]	RNU6-866P	0	0	0	NA	NA	NA	NA	NA	NA	0	0	0	0	0	0
ENSG00000274611	http://www.ensembl.org/Mus_musculus/Transcript/Summary?db=core;g=ENSG00000274611	53223	ENSG00000274611	TBC1 domain family member 3 [Source:HGNC Symbol;Acc:HGNC:19031]	TBC1D3	0	0	0	NA	NA	NA	NA	NA	NA	0	0	0	0	0	0
ENSG00000274612	http://www.ensembl.org/Mus_musculus/Transcript/Summary?db=core;g=ENSG00000274612	53224	ENSG00000274612			0	0	0	NA	NA	NA	NA	NA	NA	0	0	0	0	0	0
ENSG00000274614	http://www.ensembl.org/Mus_musculus/Transcript/Summary?db=core;g=ENSG00000274614	53225	ENSG00000274614			0	0	0	NA	NA	NA	NA	NA	NA	0	0	0	0	0	0
ENSG00000274615	http://www.ensembl.org/Mus_musculus/Transcript/Summary?db=core;g=ENSG00000274615	53226	ENSG00000274615			0	0.330795	0.204166	-0.0624643	-1.04425	0.216799	-0.288126	0.773251	NA	0	0	0	0	0	0.992384
ENSG00000274617	http://www.ensembl.org/Mus_musculus/Transcript/Summary?db=core;g=ENSG00000274617	53227	ENSG00000274617			0	0	0	NA	NA	NA	NA	NA	NA	0	0	0	0	0	0
ENSG00000274618	http://www.ensembl.org/Mus_musculus/Transcript/Summary?db=core;g=ENSG00000274618	53228	ENSG00000274618	histone cluster 1 H4 family member f [Source:HGNC Symbol;Acc:HGNC:4783]	HIST1H4F	0	0	0	NA	NA	NA	NA	NA	NA	0	0	0	0	0	0
ENSG00000274620	http://www.ensembl.org/Mus_musculus/Transcript/Summary?db=core;g=ENSG00000274620	53229	ENSG00000274620	microRNA 378j [Source:HGNC Symbol;Acc:HGNC:49979]	MIR378J	0.907303	0	0.396336	0.22862	1.17171	0.272358	0.748641	0.454073	NA	1.81679	0	0.905124	0	0	0
ENSG00000274621	http://www.ensembl.org/Mus_musculus/Transcript/Summary?db=core;g=ENSG00000274621	53230	ENSG00000274621	microRNA 6867 [Source:HGNC Symbol;Acc:HGNC:50134]	MIR6867	0	0.686931	0.228977	-0.113564	-1.0819	0.216799	-0.517602	0.604736	NA	0	0	0	1.11222	0.94857	0
ENSG00000274624	http://www.ensembl.org/Mus_musculus/Transcript/Summary?db=core;g=ENSG00000274624	53231	ENSG00000274624			0	0	0	NA	NA	NA	NA	NA	NA	0	0	0	0	0	0
ENSG00000274625	http://www.ensembl.org/Mus_musculus/Transcript/Summary?db=core;g=ENSG00000274625	53232	ENSG00000274625			0	0	0	NA	NA	NA	NA	NA	NA	0	0	0	0	0	0
ENSG00000274628	http://www.ensembl.org/Mus_musculus/Transcript/Summary?db=core;g=ENSG00000274628	53233	ENSG00000274628			0	0	0	NA	NA	NA	NA	NA	NA	0	0	0	0	0	0
ENSG00000274629	http://www.ensembl.org/Mus_musculus/Transcript/Summary?db=core;g=ENSG00000274629	53234	ENSG00000274629			1.48108	1.00312	1.38725	0.145738	1.1063	0.439841	0.35347	0.723736	NA	1.81679	0.816195	1.81025	1.11222	1.89714	0
ENSG00000274630	http://www.ensembl.org/Mus_musculus/Transcript/Summary?db=core;g=ENSG00000274630	53235	ENSG00000274630			10.4859	12.3983	10.5654	-0.188686	-1.13972	0.410784	-0.459176	0.646108	0.873529	8.17554	10.6105	12.6717	8.8978	10.4343	17.8629
ENSG00000274631	http://www.ensembl.org/Mus_musculus/Transcript/Summary?db=core;g=ENSG00000274631	53236	ENSG00000274631			0	0	0	NA	NA	NA	NA	NA	NA	0	0	0	0	0	0
ENSG00000274632	http://www.ensembl.org/Mus_musculus/Transcript/Summary?db=core;g=ENSG00000274632	53237	ENSG00000274632	RNA, 7SL, cytoplasmic 719, pseudogene [Source:HGNC Symbol;Acc:HGNC:46735]	RN7SL719P	0	0	0	NA	NA	NA	NA	NA	NA	0	0	0	0	0	0
ENSG00000274637	http://www.ensembl.org/Mus_musculus/Transcript/Summary?db=core;g=ENSG00000274637	53238	ENSG00000274637			0	0	0	NA	NA	NA	NA	NA	NA	0	0	0	0	0	0
ENSG00000274640	http://www.ensembl.org/Mus_musculus/Transcript/Summary?db=core;g=ENSG00000274640	53239	ENSG00000274640	small nucleolar RNA, C/D box 109A [Source:HGNC Symbol;Acc:HGNC:32773]	SNORD109A	0	0	0	NA	NA	NA	NA	NA	NA	0	0	0	0	0	0
ENSG00000274641	http://www.ensembl.org/Mus_musculus/Transcript/Summary?db=core;g=ENSG00000274641	53240	ENSG00000274641	histone cluster 1 H2B family member o [Source:HGNC Symbol;Acc:HGNC:4758]	HIST1H2BO	3.9593	4.4163	3.95738	-0.0748802	-1.05327	0.481209	-0.156456	0.875674	0.962474	1.81679	7.34575	2.71537	4.4489	2.84571	5.9543
ENSG00000274642	http://www.ensembl.org/Mus_musculus/Transcript/Summary?db=core;g=ENSG00000274642	53241	ENSG00000274642			0.603416	2.66783	1.42558	-0.610289	-1.52656	0.437464	-1.3385	0.180732	NA	0	0	1.81025	2.22445	3.79428	1.98477
ENSG00000274647	http://www.ensembl.org/Mus_musculus/Transcript/Summary?db=core;g=ENSG00000274647	53242	ENSG00000274647			0	0	0	NA	NA	NA	NA	NA	NA	0	0	0	0	0	0
ENSG00000274649	http://www.ensembl.org/Mus_musculus/Transcript/Summary?db=core;g=ENSG00000274649	53243	ENSG00000274649			0	0	0	NA	NA	NA	NA	NA	NA	0	0	0	0	0	0
ENSG00000274652	http://www.ensembl.org/Mus_musculus/Transcript/Summary?db=core;g=ENSG00000274652	53244	ENSG00000274652			0	0	0	NA	NA	NA	NA	NA	NA	0	0	0	0	0	0
ENSG00000274653	http://www.ensembl.org/Mus_musculus/Transcript/Summary?db=core;g=ENSG00000274653	53245	ENSG00000274653			13.8802	20.9654	22.3274	-0.486484	-1.40103	0.358024	-1.36441	0.172439	0.480346	17.2595	17.1401	7.24099	20.02	17.0743	25.802
ENSG00000274654	http://www.ensembl.org/Mus_musculus/Transcript/Summary?db=core;g=ENSG00000274654	53246	ENSG00000274654			0.272065	0	0.18459	0.039736	1.02793	0.216799	0.183279	0.854579	NA	0	0.816195	0	0	0	0
ENSG00000274655	http://www.ensembl.org/Mus_musculus/Transcript/Summary?db=core;g=ENSG00000274655	53247	ENSG00000274655			0	0	0	NA	NA	NA	NA	NA	NA	0	0	0	0	0	0
ENSG00000274656	http://www.ensembl.org/Mus_musculus/Transcript/Summary?db=core;g=ENSG00000274656	53248	ENSG00000274656	RNA, 7SL, cytoplasmic 625, pseudogene [Source:HGNC Symbol;Acc:HGNC:46641]	RN7SL625P	0	0	0	NA	NA	NA	NA	NA	NA	0	0	0	0	0	0
ENSG00000274658	http://www.ensembl.org/Mus_musculus/Transcript/Summary?db=core;g=ENSG00000274658	53249	ENSG00000274658	TBC1 domain family member 3J [Source:HGNC Symbol;Acc:HGNC:51247]	TBC1D3J	0.87766	1.34852	1.60652	-0.171919	-1.12656	0.453016	-0.419345	0.674964	NA	1.81679	0.816195	0	1.11222	0.94857	1.98477
ENSG00000274659	http://www.ensembl.org/Mus_musculus/Transcript/Summary?db=core;g=ENSG00000274659	53250	ENSG00000274659	long intergenic non-protein coding RNA 2371 [Source:HGNC Symbol;Acc:HGNC:53293]	LINC02371	0	0	0	NA	NA	NA	NA	NA	NA	0	0	0	0	0	0
ENSG00000274660	http://www.ensembl.org/Mus_musculus/Transcript/Summary?db=core;g=ENSG00000274660	53251	ENSG00000274660			0	0	0	NA	NA	NA	NA	NA	NA	0	0	0	0	0	0
ENSG00000274662	http://www.ensembl.org/Mus_musculus/Transcript/Summary?db=core;g=ENSG00000274662	53252	ENSG00000274662	RNA, 7SK small nuclear pseudogene 236 [Source:HGNC Symbol;Acc:HGNC:45960]	RN7SKP236	0	0	0	NA	NA	NA	NA	NA	NA	0	0	0	0	0	0
ENSG00000274663	http://www.ensembl.org/Mus_musculus/Transcript/Summary?db=core;g=ENSG00000274663	53253	ENSG00000274663	RNA, 5S ribosomal pseudogene 526 [Source:HGNC Symbol;Acc:HGNC:53795]	RNA5SP526	0	0	0	NA	NA	NA	NA	NA	NA	0	0	0	0	0	0
ENSG00000274664	http://www.ensembl.org/Mus_musculus/Transcript/Summary?db=core;g=ENSG00000274664	53254	ENSG00000274664			0	0	0	NA	NA	NA	NA	NA	NA	0	0	0	0	0	0
ENSG00000274666	http://www.ensembl.org/Mus_musculus/Transcript/Summary?db=core;g=ENSG00000274666	53255	ENSG00000274666			0	0	0	NA	NA	NA	NA	NA	NA	0	0	0	0	0	0
ENSG00000274667	http://www.ensembl.org/Mus_musculus/Transcript/Summary?db=core;g=ENSG00000274667	53256	ENSG00000274667			20.6756	18.0939	20.5831	0.169631	1.12477	0.371111	0.46031	0.645294	0.87308	20.893	21.2211	19.9127	28.9178	9.4857	15.8781
ENSG00000274670	http://www.ensembl.org/Mus_musculus/Transcript/Summary?db=core;g=ENSG00000274670	53257	ENSG00000274670			0	0	0	NA	NA	NA	NA	NA	NA	0	0	0	0	0	0
ENSG00000274677	http://www.ensembl.org/Mus_musculus/Transcript/Summary?db=core;g=ENSG00000274677	53258	ENSG00000274677			2.90069	4.38709	4.34845	-0.332786	-1.25944	0.476677	-0.709869	0.477786	0.786472	1.81679	3.26478	3.6205	4.4489	4.74285	3.96954
ENSG00000274678	http://www.ensembl.org/Mus_musculus/Transcript/Summary?db=core;g=ENSG00000274678	53259	ENSG00000274678			6.44097	2.72238	4.87552	0.654466	1.57403	0.480931	1.37141	0.170248	0.477098	9.08393	5.71336	4.52562	3.33667	2.84571	1.98477
ENSG00000274680	http://www.ensembl.org/Mus_musculus/Transcript/Summary?db=core;g=ENSG00000274680	53260	ENSG00000274680	myosin VB pseudogene 1 [Source:HGNC Symbol;Acc:HGNC:38495]	MYO5BP1	4.95663	3.24566	4.399	0.314229	1.24335	0.480091	0.664523	0.506356	0.80414	4.54197	4.89717	5.43074	1.11222	6.63999	1.98477
ENSG00000274682	http://www.ensembl.org/Mus_musculus/Transcript/Summary?db=core;g=ENSG00000274682	53261	ENSG00000274682			0	0	0	NA	NA	NA	NA	NA	NA	0	0	0	0	0	0
ENSG00000274685	http://www.ensembl.org/Mus_musculus/Transcript/Summary?db=core;g=ENSG00000274685	53262	ENSG00000274685			0.876571	2.3263	1.81461	-0.447494	-1.36367	0.461209	-1.01672	0.309285	NA	0.908393	0.816195	0.905124	1.11222	1.89714	3.96954
ENSG00000274686	http://www.ensembl.org/Mus_musculus/Transcript/Summary?db=core;g=ENSG00000274686	53263	ENSG00000274686			0	0	0	NA	NA	NA	NA	NA	NA	0	0	0	0	0	0
ENSG00000274688	http://www.ensembl.org/Mus_musculus/Transcript/Summary?db=core;g=ENSG00000274688	53264	ENSG00000274688			0	0	0	NA	NA	NA	NA	NA	NA	0	0	0	0	0	0
ENSG00000274691	http://www.ensembl.org/Mus_musculus/Transcript/Summary?db=core;g=ENSG00000274691	53265	ENSG00000274691			0	0	0.0939013	-0.0113642	-1.00791	0.216799	-0.0524254	0.95819	NA	0	0	0	0	0	0
ENSG00000274693	http://www.ensembl.org/Mus_musculus/Transcript/Summary?db=core;g=ENSG00000274693	53266	ENSG00000274693			0.272065	1.34852	0.999154	-0.425252	-1.34281	0.415137	-1.14909	0.25052	NA	0	0.816195	0	1.11222	0.94857	1.98477
ENSG00000274695	http://www.ensembl.org/Mus_musculus/Transcript/Summary?db=core;g=ENSG00000274695	53267	ENSG00000274695			22.2862	17.4212	20.6375	0.294438	1.22641	0.368492	0.801055	0.4231	0.74584	31.7938	18.7725	16.2922	22.2445	16.1257	13.8934
ENSG00000274697	http://www.ensembl.org/Mus_musculus/Transcript/Summary?db=core;g=ENSG00000274697	53268	ENSG00000274697	microRNA 6761 [Source:HGNC Symbol;Acc:HGNC:49949]	MIR6761	0	0	0	NA	NA	NA	NA	NA	NA	0	0	0	0	0	0
ENSG00000274698	http://www.ensembl.org/Mus_musculus/Transcript/Summary?db=core;g=ENSG00000274698	53269	ENSG00000274698			19.0136	10.5772	15.0852	0.692814	1.61643	0.373068	1.85172	0.0640654	0.268021	20.893	17.1401	19.0076	12.2345	7.58856	11.9086
ENSG00000274701	http://www.ensembl.org/Mus_musculus/Transcript/Summary?db=core;g=ENSG00000274701	53270	ENSG00000274701			0.54413	0.701536	0.415222	-0.0259614	-1.01816	0.273206	-0.109543	0.912772	NA	0	1.63239	0	1.11222	0	0.992384
ENSG00000274702	http://www.ensembl.org/Mus_musculus/Transcript/Summary?db=core;g=ENSG00000274702	53271	ENSG00000274702			0	0	0	NA	NA	NA	NA	NA	NA	0	0	0	0	0	0
ENSG00000274704	http://www.ensembl.org/Mus_musculus/Transcript/Summary?db=core;g=ENSG00000274704	53272	ENSG00000274704			0	0	0	NA	NA	NA	NA	NA	NA	0	0	0	0	0	0
ENSG00000274705	http://www.ensembl.org/Mus_musculus/Transcript/Summary?db=core;g=ENSG00000274705	53273	ENSG00000274705	microRNA 486-1 [Source:HGNC Symbol;Acc:HGNC:32342]	MIR486-1	0	0	0	NA	NA	NA	NA	NA	NA	0	0	0	0	0	0
ENSG00000274709	http://www.ensembl.org/Mus_musculus/Transcript/Summary?db=core;g=ENSG00000274709	53274	ENSG00000274709			0	0	0	NA	NA	NA	NA	NA	NA	0	0	0	0	0	0
ENSG00000274711	http://www.ensembl.org/Mus_musculus/Transcript/Summary?db=core;g=ENSG00000274711	53275	ENSG00000274711			0	0	0	NA	NA	NA	NA	NA	NA	0	0	0	0	0	0
ENSG00000274712	http://www.ensembl.org/Mus_musculus/Transcript/Summary?db=core;g=ENSG00000274712	53276	ENSG00000274712			169.339	121.502	144.091	0.46115	1.37664	0.178907	2.5768	0.00997204	0.0759132	181.679	161.607	164.733	120.12	123.314	121.071
ENSG00000274713	http://www.ensembl.org/Mus_musculus/Transcript/Summary?db=core;g=ENSG00000274713	53277	ENSG00000274713	microRNA 7974 [Source:HGNC Symbol;Acc:HGNC:49992]	MIR7974	0	0	0	NA	NA	NA	NA	NA	NA	0	0	0	0	0	0
ENSG00000274716	http://www.ensembl.org/Mus_musculus/Transcript/Summary?db=core;g=ENSG00000274716	53278	ENSG00000274716			0	0	0	NA	NA	NA	NA	NA	NA	0	0	0	0	0	0
ENSG00000274717	http://www.ensembl.org/Mus_musculus/Transcript/Summary?db=core;g=ENSG00000274717	53279	ENSG00000274717			16.2884	12.1766	13.4417	0.335108	1.26147	0.393904	0.844859	0.39819	0.727335	12.7175	17.1401	19.0076	11.1222	8.53713	16.8705
ENSG00000274718	http://www.ensembl.org/Mus_musculus/Transcript/Summary?db=core;g=ENSG00000274718	53280	ENSG00000274718			0.605595	0	0.201865	0.0908361	1.06499	0.216799	0.41904	0.675187	NA	1.81679	0	0	0	0	0
ENSG00000274719	http://www.ensembl.org/Mus_musculus/Transcript/Summary?db=core;g=ENSG00000274719	53281	ENSG00000274719			0.301708	0.330795	0.210834	-0.0113642	-1.00791	0.216799	-0.0524195	0.958194	NA	0	0	0.905124	0	0	0.992384
ENSG00000274721	http://www.ensembl.org/Mus_musculus/Transcript/Summary?db=core;g=ENSG00000274721	53282	ENSG00000274721			0	0	0	NA	NA	NA	NA	NA	NA	0	0	0	0	0	0
ENSG00000274723	http://www.ensembl.org/Mus_musculus/Transcript/Summary?db=core;g=ENSG00000274723	53283	ENSG00000274723			0.816195	0.686931	0.772199	0.0481234	1.03392	0.359475	0.134115	0.893311	NA	0	2.44858	0	1.11222	0.94857	0
ENSG00000274727	http://www.ensembl.org/Mus_musculus/Transcript/Summary?db=core;g=ENSG00000274727	53284	ENSG00000274727			0	0	0	NA	NA	NA	NA	NA	NA	0	0	0	0	0	0
ENSG00000274730	http://www.ensembl.org/Mus_musculus/Transcript/Summary?db=core;g=ENSG00000274730	53285	ENSG00000274730			0	0	0	NA	NA	NA	NA	NA	NA	0	0	0	0	0	0
ENSG00000274732	http://www.ensembl.org/Mus_musculus/Transcript/Summary?db=core;g=ENSG00000274732	53286	ENSG00000274732			0	0	0	NA	NA	NA	NA	NA	NA	0	0	0	0	0	0
ENSG00000274736	http://www.ensembl.org/Mus_musculus/Transcript/Summary?db=core;g=ENSG00000274736	53287	ENSG00000274736	C-C motif chemokine ligand 23 [Source:HGNC Symbol;Acc:HGNC:10622]	CCL23	0	0	0	NA	NA	NA	NA	NA	NA	0	0	0	0	0	0
ENSG00000274737	http://www.ensembl.org/Mus_musculus/Transcript/Summary?db=core;g=ENSG00000274737	53288	ENSG00000274737			1.14973	2.39159	1.27434	-0.339332	-1.26517	0.432174	-0.688659	0.491038	NA	1.81679	1.63239	0	3.33667	2.84571	0.992384
ENSG00000274740	http://www.ensembl.org/Mus_musculus/Transcript/Summary?db=core;g=ENSG00000274740	53289	ENSG00000274740			0	0	0	NA	NA	NA	NA	NA	NA	0	0	0	0	0	0
ENSG00000274742	http://www.ensembl.org/Mus_musculus/Transcript/Summary?db=core;g=ENSG00000274742	53290	ENSG00000274742			0	0	0	NA	NA	NA	NA	NA	NA	0	0	0	0	0	0
ENSG00000274744	http://www.ensembl.org/Mus_musculus/Transcript/Summary?db=core;g=ENSG00000274744	53291	ENSG00000274744	elongin A3 family member D [Source:HGNC Symbol;Acc:HGNC:33511]	ELOA3D	0	0	0	NA	NA	NA	NA	NA	NA	0	0	0	0	0	0
ENSG00000274747	http://www.ensembl.org/Mus_musculus/Transcript/Summary?db=core;g=ENSG00000274747	53292	ENSG00000274747	RNA, 7SL, cytoplasmic 627, pseudogene [Source:HGNC Symbol;Acc:HGNC:46643]	RN7SL627P	0	0	0	NA	NA	NA	NA	NA	NA	0	0	0	0	0	0
ENSG00000274748	http://www.ensembl.org/Mus_musculus/Transcript/Summary?db=core;g=ENSG00000274748	53293	ENSG00000274748			0.302798	0	0.194834	0.039736	1.02793	0.216799	0.183279	0.854579	NA	0.908393	0	0	0	0	0
ENSG00000274749	http://www.ensembl.org/Mus_musculus/Transcript/Summary?db=core;g=ENSG00000274749	53294	ENSG00000274749	keratin associated protein 7-1 (gene/pseudogene) [Source:HGNC Symbol;Acc:HGNC:18934]	KRTAP7-1	0	0	0	NA	NA	NA	NA	NA	NA	0	0	0	0	0	0
ENSG00000274750	http://www.ensembl.org/Mus_musculus/Transcript/Summary?db=core;g=ENSG00000274750	53295	ENSG00000274750	histone cluster 1 H3 family member e [Source:HGNC Symbol;Acc:HGNC:4769]	HIST1H3E	290.624	155.583	180.222	0.823518	1.76972	0.278264	2.94882	0.00318991	0.0326508	205.297	395.038	271.537	151.263	130.903	184.583
ENSG00000274751	http://www.ensembl.org/Mus_musculus/Transcript/Summary?db=core;g=ENSG00000274751	53296	ENSG00000274751			5.1354	2.72238	3.80201	0.462346	1.37778	0.483147	0.94529	0.344511	0.680817	0.908393	8.16195	6.33587	3.33667	2.84571	1.98477
ENSG00000274752	http://www.ensembl.org/Mus_musculus/Transcript/Summary?db=core;g=ENSG00000274752	53297	ENSG00000274752	T cell receptor beta variable 12-3 [Source:HGNC Symbol;Acc:HGNC:12185]	TRBV12-3	0	0	0	NA	NA	NA	NA	NA	NA	0	0	0	0	0	0
ENSG00000274755	http://www.ensembl.org/Mus_musculus/Transcript/Summary?db=core;g=ENSG00000274755	53298	ENSG00000274755			0	0	0	NA	NA	NA	NA	NA	NA	0	0	0	0	0	0
ENSG00000274756	http://www.ensembl.org/Mus_musculus/Transcript/Summary?db=core;g=ENSG00000274756	53299	ENSG00000274756			3.77944	3.67095	4.30243	0.0162534	1.01133	0.47908	0.04108	0.967232	0.991036	4.54197	4.08097	2.71537	3.33667	5.69142	1.98477
ENSG00000274758	http://www.ensembl.org/Mus_musculus/Transcript/Summary?db=core;g=ENSG00000274758	53300	ENSG00000274758			7.61816	1.01773	5.81844	1.33301	2.51928	0.477074	2.74615	0.00602992	0.0533606	9.08393	6.52956	7.24099	1.11222	0.94857	0.992384
ENSG00000274759	http://www.ensembl.org/Mus_musculus/Transcript/Summary?db=core;g=ENSG00000274759	53301	ENSG00000274759	RNA, 5S ribosomal pseudogene 527 [Source:HGNC Symbol;Acc:HGNC:53796]	RNA5SP527	0	0	0	NA	NA	NA	NA	NA	NA	0	0	0	0	0	0
ENSG00000274760	http://www.ensembl.org/Mus_musculus/Transcript/Summary?db=core;g=ENSG00000274760	53302	ENSG00000274760			0	0	0	NA	NA	NA	NA	NA	NA	0	0	0	0	0	0
ENSG00000274762	http://www.ensembl.org/Mus_musculus/Transcript/Summary?db=core;g=ENSG00000274762	53303	ENSG00000274762			0	0	0	NA	NA	NA	NA	NA	NA	0	0	0	0	0	0
ENSG00000274764	http://www.ensembl.org/Mus_musculus/Transcript/Summary?db=core;g=ENSG00000274764	53304	ENSG00000274764	PRAME family member 27 [Source:HGNC Symbol;Acc:HGNC:51234]	PRAMEF27	0	0	0	NA	NA	NA	NA	NA	NA	0	0	0	0	0	0
ENSG00000274765	http://www.ensembl.org/Mus_musculus/Transcript/Summary?db=core;g=ENSG00000274765	53305	ENSG00000274765			0.875481	1.9809	1.09949	-0.343151	-1.26852	0.418911	-0.72678	0.467361	NA	0	0.816195	1.81025	1.11222	2.84571	1.98477
ENSG00000274766	http://www.ensembl.org/Mus_musculus/Transcript/Summary?db=core;g=ENSG00000274766	53306	ENSG00000274766			0	0	0	NA	NA	NA	NA	NA	NA	0	0	0	0	0	0
ENSG00000274767	http://www.ensembl.org/Mus_musculus/Transcript/Summary?db=core;g=ENSG00000274767	53307	ENSG00000274767			2.0263	1.27936	2.3381	0.198498	1.1475	0.469562	0.479524	0.631566	0.865171	2.72518	2.44858	0.905124	0	2.84571	0.992384
ENSG00000274769	http://www.ensembl.org/Mus_musculus/Transcript/Summary?db=core;g=ENSG00000274769	53308	ENSG00000274769			0.876571	1.69392	0.980625	-0.243374	-1.18376	0.400454	-0.537824	0.590698	NA	0.908393	0.816195	0.905124	1.11222	0	3.96954
ENSG00000274770	http://www.ensembl.org/Mus_musculus/Transcript/Summary?db=core;g=ENSG00000274770	53309	ENSG00000274770	microRNA 6128 [Source:HGNC Symbol;Acc:HGNC:50109]	MIR6128	0	0	0	NA	NA	NA	NA	NA	NA	0	0	0	0	0	0
ENSG00000274772	http://www.ensembl.org/Mus_musculus/Transcript/Summary?db=core;g=ENSG00000274772	53310	ENSG00000274772			0	0	0	NA	NA	NA	NA	NA	NA	0	0	0	0	0	0
ENSG00000274775	http://www.ensembl.org/Mus_musculus/Transcript/Summary?db=core;g=ENSG00000274775	53311	ENSG00000274775			0	0	0	NA	NA	NA	NA	NA	NA	0	0	0	0	0	0
ENSG00000274776	http://www.ensembl.org/Mus_musculus/Transcript/Summary?db=core;g=ENSG00000274776	53312	ENSG00000274776			5.28689	7.84022	6.96908	-0.367081	-1.28974	0.459467	-0.804008	0.421392	0.744536	3.63357	4.08097	8.14612	8.8978	5.69142	8.93145
ENSG00000274777	http://www.ensembl.org/Mus_musculus/Transcript/Summary?db=core;g=ENSG00000274777	53313	ENSG00000274777			0	0	0	NA	NA	NA	NA	NA	NA	0	0	0	0	0	0
ENSG00000274790	http://www.ensembl.org/Mus_musculus/Transcript/Summary?db=core;g=ENSG00000274790	53314	ENSG00000274790			0	0	0	NA	NA	NA	NA	NA	NA	0	0	0	0	0	0
ENSG00000274791	http://www.ensembl.org/Mus_musculus/Transcript/Summary?db=core;g=ENSG00000274791	53315	ENSG00000274791	coagulation factor VIII associated 2 [Source:HGNC Symbol;Acc:HGNC:31849]	F8A2	0	0	0	NA	NA	NA	NA	NA	NA	0	0	0	0	0	0
ENSG00000274792	http://www.ensembl.org/Mus_musculus/Transcript/Summary?db=core;g=ENSG00000274792	53316	ENSG00000274792	olfactory receptor 4N4 [Source:NCBI gene;Acc:102723532]		0	0	0	NA	NA	NA	NA	NA	NA	0	0	0	0	0	0
ENSG00000274797	http://www.ensembl.org/Mus_musculus/Transcript/Summary?db=core;g=ENSG00000274797	53317	ENSG00000274797			0.87766	0.370742	0.416134	0.145357	1.106	0.276026	0.425513	0.670463	NA	1.81679	0.816195	0	1.11222	0	0
ENSG00000274798	http://www.ensembl.org/Mus_musculus/Transcript/Summary?db=core;g=ENSG00000274798	53318	ENSG00000274798			2.60116	7.68044	6.14684	-0.901737	-1.86831	0.470266	-1.94223	0.0521087	0.235571	3.63357	3.26478	0.905124	4.4489	5.69142	12.901
ENSG00000274799	http://www.ensembl.org/Mus_musculus/Transcript/Summary?db=core;g=ENSG00000274799	53319	ENSG00000274799			0.603416	0	0.201139	0.0908361	1.06499	0.216799	0.417874	0.676039	NA	0	0	1.81025	0	0	0
ENSG00000274800	http://www.ensembl.org/Mus_musculus/Transcript/Summary?db=core;g=ENSG00000274800	53320	ENSG00000274800			0	0	0.0939013	-0.0113642	-1.00791	0.216799	-0.0524254	0.95819	NA	0	0	0	0	0	0
ENSG00000274805	http://www.ensembl.org/Mus_musculus/Transcript/Summary?db=core;g=ENSG00000274805	53321	ENSG00000274805	microRNA 6768 [Source:HGNC Symbol;Acc:HGNC:50264]	MIR6768	0.574863	2.63862	1.77138	-0.593741	-1.50916	0.448915	-1.38168	0.167071	NA	0.908393	0.816195	0	2.22445	5.69142	0
ENSG00000274808	http://www.ensembl.org/Mus_musculus/Transcript/Summary?db=core;g=ENSG00000274808	53322	ENSG00000274808	TBC1 domain family member 3B [Source:HGNC Symbol;Acc:HGNC:27011]	TBC1D3B	0	0	0	NA	NA	NA	NA	NA	NA	0	0	0	0	0	0
ENSG00000274809	http://www.ensembl.org/Mus_musculus/Transcript/Summary?db=core;g=ENSG00000274809	53323	ENSG00000274809	microRNA 6078 [Source:HGNC Symbol;Acc:HGNC:50136]	MIR6078	0	0	0	NA	NA	NA	NA	NA	NA	0	0	0	0	0	0
ENSG00000274810	http://www.ensembl.org/Mus_musculus/Transcript/Summary?db=core;g=ENSG00000274810	53324	ENSG00000274810	NPHP3-ACAD11 readthrough (NMD candidate) [Source:HGNC Symbol;Acc:HGNC:48351]	NPHP3-ACAD11	0.272065	0.370742	0.30817	-0.016367	-1.01141	0.256946	-0.063701	0.949208	NA	0	0.816195	0	1.11222	0	0
ENSG00000274813	http://www.ensembl.org/Mus_musculus/Transcript/Summary?db=core;g=ENSG00000274813	53325	ENSG00000274813			0	0	0	NA	NA	NA	NA	NA	NA	0	0	0	0	0	0
ENSG00000274814	http://www.ensembl.org/Mus_musculus/Transcript/Summary?db=core;g=ENSG00000274814	53326	ENSG00000274814			0	0	0	NA	NA	NA	NA	NA	NA	0	0	0	0	0	0
ENSG00000274816	http://www.ensembl.org/Mus_musculus/Transcript/Summary?db=core;g=ENSG00000274816	53327	ENSG00000274816	microRNA 6772 [Source:HGNC Symbol;Acc:HGNC:50064]	MIR6772	0	1.07228	0.357426	-0.199595	-1.14838	0.237264	-0.760589	0.446903	NA	0	0	0	2.22445	0	0.992384
ENSG00000274817	http://www.ensembl.org/Mus_musculus/Transcript/Summary?db=core;g=ENSG00000274817	53328	ENSG00000274817			0.272065	0	0.0906883	0.039736	1.02793	0.216799	0.183281	0.854578	NA	0	0.816195	0	0	0	0
ENSG00000274818	http://www.ensembl.org/Mus_musculus/Transcript/Summary?db=core;g=ENSG00000274818	53329	ENSG00000274818			14.2379	7.58207	10.8406	0.675211	1.59683	0.41319	1.62278	0.104637	0.363661	14.5343	15.5077	12.6717	3.33667	9.4857	9.92384
ENSG00000274819	http://www.ensembl.org/Mus_musculus/Transcript/Summary?db=core;g=ENSG00000274819	53330	ENSG00000274819			0	0	0	NA	NA	NA	NA	NA	NA	0	0	0	0	0	0
ENSG00000274820	http://www.ensembl.org/Mus_musculus/Transcript/Summary?db=core;g=ENSG00000274820	53331	ENSG00000274820			0	0	0	NA	NA	NA	NA	NA	NA	0	0	0	0	0	0
ENSG00000274822	http://www.ensembl.org/Mus_musculus/Transcript/Summary?db=core;g=ENSG00000274822	53332	ENSG00000274822	microRNA 6762 [Source:HGNC Symbol;Acc:HGNC:50168]	MIR6762	0.272065	0	0.214483	0.039736	1.02793	0.216799	0.183279	0.854579	NA	0	0.816195	0	0	0	0
ENSG00000274823	http://www.ensembl.org/Mus_musculus/Transcript/Summary?db=core;g=ENSG00000274823	53333	ENSG00000274823			0	0	0	NA	NA	NA	NA	NA	NA	0	0	0	0	0	0
ENSG00000274824	http://www.ensembl.org/Mus_musculus/Transcript/Summary?db=core;g=ENSG00000274824	53334	ENSG00000274824	microRNA 7152 [Source:HGNC Symbol;Acc:HGNC:50257]	MIR7152	0.604506	0.646985	0.417163	-0.0198038	-1.01382	0.299517	-0.0493927	0.960606	NA	0.908393	0	0.905124	0	0.94857	0.992384
ENSG00000274825	http://www.ensembl.org/Mus_musculus/Transcript/Summary?db=core;g=ENSG00000274825	53335	ENSG00000274825			8.01081	9.95905	15.9837	-0.227929	-1.17115	0.418708	-0.547468	0.584057	0.842461	6.35875	12.2429	5.43074	6.67335	13.28	9.92384
ENSG00000274827	http://www.ensembl.org/Mus_musculus/Transcript/Summary?db=core;g=ENSG00000274827	53336	ENSG00000274827	long intergenic non-protein coding RNA 1297 [Source:HGNC Symbol;Acc:HGNC:50443]	LINC01297	7.07495	4.64873	6.94793	0.3466	1.27156	0.47397	0.753369	0.451228	0.765639	5.45036	13.0591	2.71537	3.33667	6.63999	3.96954
ENSG00000274828	http://www.ensembl.org/Mus_musculus/Transcript/Summary?db=core;g=ENSG00000274828	53337	ENSG00000274828			597.152	260.35	516.159	1.13981	2.20352	0.206378	5.52548	3.2859e-08	1.58144e-06	518.693	688.052	584.71	275.832	234.297	270.921
ENSG00000274832	http://www.ensembl.org/Mus_musculus/Transcript/Summary?db=core;g=ENSG00000274832	53338	ENSG00000274832			0	0	0	NA	NA	NA	NA	NA	NA	0	0	0	0	0	0
ENSG00000274833	http://www.ensembl.org/Mus_musculus/Transcript/Summary?db=core;g=ENSG00000274833	53339	ENSG00000274833			2.32909	3.12233	3.69589	-0.18951	-1.14038	0.483296	-0.404668	0.685722	0.893164	3.63357	2.44858	0.905124	4.4489	0.94857	3.96954
ENSG00000274834	http://www.ensembl.org/Mus_musculus/Transcript/Summary?db=core;g=ENSG00000274834	53340	ENSG00000274834			0	0.330795	0.257626	-0.0624643	-1.04425	0.216799	-0.288126	0.773251	NA	0	0	0	0	0	0.992384
ENSG00000274835	http://www.ensembl.org/Mus_musculus/Transcript/Summary?db=core;g=ENSG00000274835	53341	ENSG00000274835			0	0	0	NA	NA	NA	NA	NA	NA	0	0	0	0	0	0
ENSG00000274836	http://www.ensembl.org/Mus_musculus/Transcript/Summary?db=core;g=ENSG00000274836	53342	ENSG00000274836			0	0	0	NA	NA	NA	NA	NA	NA	0	0	0	0	0	0
ENSG00000274837	http://www.ensembl.org/Mus_musculus/Transcript/Summary?db=core;g=ENSG00000274837	53343	ENSG00000274837			0	0	0	NA	NA	NA	NA	NA	NA	0	0	0	0	0	0
ENSG00000274838	http://www.ensembl.org/Mus_musculus/Transcript/Summary?db=core;g=ENSG00000274838	53344	ENSG00000274838	microRNA 6788 [Source:HGNC Symbol;Acc:HGNC:50078]	MIR6788	0	0	0	NA	NA	NA	NA	NA	NA	0	0	0	0	0	0
ENSG00000274840	http://www.ensembl.org/Mus_musculus/Transcript/Summary?db=core;g=ENSG00000274840	53345	ENSG00000274840			10.8162	8.81414	8.62018	0.213441	1.15945	0.443288	0.469831	0.638476	0.869611	7.26715	9.79434	15.3871	10.01	9.4857	6.94669
ENSG00000274841	http://www.ensembl.org/Mus_musculus/Transcript/Summary?db=core;g=ENSG00000274841	53346	ENSG00000274841			0	0	0	NA	NA	NA	NA	NA	NA	0	0	0	0	0	0
ENSG00000274844	http://www.ensembl.org/Mus_musculus/Transcript/Summary?db=core;g=ENSG00000274844	53347	ENSG00000274844			0	0	0	NA	NA	NA	NA	NA	NA	0	0	0	0	0	0
ENSG00000274845	http://www.ensembl.org/Mus_musculus/Transcript/Summary?db=core;g=ENSG00000274845	53348	ENSG00000274845			0	0	0	NA	NA	NA	NA	NA	NA	0	0	0	0	0	0
ENSG00000274847	http://www.ensembl.org/Mus_musculus/Transcript/Summary?db=core;g=ENSG00000274847	53349	ENSG00000274847	MAFF interacting protein (pseudogene) [Source:HGNC Symbol;Acc:HGNC:31102]	MAFIP	24.4605	25.6791	25.3592	-0.0655382	-1.04648	0.335946	-0.194879	0.845487	0.954281	29.977	25.302	18.1025	20.02	33.1999	23.8172
ENSG00000274848	http://www.ensembl.org/Mus_musculus/Transcript/Summary?db=core;g=ENSG00000274848	53350	ENSG00000274848			0.272065	0	0.0906883	0.039736	1.02793	0.216799	0.183281	0.854578	NA	0	0.816195	0	0	0	0
ENSG00000274849	http://www.ensembl.org/Mus_musculus/Transcript/Summary?db=core;g=ENSG00000274849	53351	ENSG00000274849			67.315	82.5415	82.0804	-0.278352	-1.21281	0.223853	-1.24329	0.21376	0.539194	71.7631	59.5822	70.5997	83.4168	75.8856	88.3222
ENSG00000274852	http://www.ensembl.org/Mus_musculus/Transcript/Summary?db=core;g=ENSG00000274852	53352	ENSG00000274852	RNA, 7SL, cytoplasmic 422, pseudogene [Source:HGNC Symbol;Acc:HGNC:46438]	RN7SL422P	0	0	0	NA	NA	NA	NA	NA	NA	0	0	0	0	0	0
ENSG00000274855	http://www.ensembl.org/Mus_musculus/Transcript/Summary?db=core;g=ENSG00000274855	53353	ENSG00000274855			0.272065	0	0.0906883	0.039736	1.02793	0.216799	0.183281	0.854578	NA	0	0.816195	0	0	0	0
ENSG00000274859	http://www.ensembl.org/Mus_musculus/Transcript/Summary?db=core;g=ENSG00000274859	53354	ENSG00000274859			6.95219	3.76545	5.56455	0.491658	1.40606	0.479738	1.02965	0.303172	0.64131	6.35875	8.16195	6.33587	5.56112	4.74285	0.992384
ENSG00000274860	http://www.ensembl.org/Mus_musculus/Transcript/Summary?db=core;g=ENSG00000274860	53355	ENSG00000274860			0	0	0	NA	NA	NA	NA	NA	NA	0	0	0	0	0	0
ENSG00000274862	http://www.ensembl.org/Mus_musculus/Transcript/Summary?db=core;g=ENSG00000274862	53356	ENSG00000274862			0	0	0	NA	NA	NA	NA	NA	NA	0	0	0	0	0	0
ENSG00000274863	http://www.ensembl.org/Mus_musculus/Transcript/Summary?db=core;g=ENSG00000274863	53357	ENSG00000274863			0	0	0	NA	NA	NA	NA	NA	NA	0	0	0	0	0	0
ENSG00000274864	http://www.ensembl.org/Mus_musculus/Transcript/Summary?db=core;g=ENSG00000274864	53358	ENSG00000274864			0	0	0	NA	NA	NA	NA	NA	NA	0	0	0	0	0	0
ENSG00000274866	http://www.ensembl.org/Mus_musculus/Transcript/Summary?db=core;g=ENSG00000274866	53359	ENSG00000274866			0	0	0	NA	NA	NA	NA	NA	NA	0	0	0	0	0	0
ENSG00000274867	http://www.ensembl.org/Mus_musculus/Transcript/Summary?db=core;g=ENSG00000274867	53360	ENSG00000274867			0	0	0	NA	NA	NA	NA	NA	NA	0	0	0	0	0	0
ENSG00000274868	http://www.ensembl.org/Mus_musculus/Transcript/Summary?db=core;g=ENSG00000274868	53361	ENSG00000274868			0	0	0	NA	NA	NA	NA	NA	NA	0	0	0	0	0	0
ENSG00000274874	http://www.ensembl.org/Mus_musculus/Transcript/Summary?db=core;g=ENSG00000274874	53362	ENSG00000274874			0	0.646985	0.486818	-0.241557	-1.18227	0.306028	-0.765104	0.44421	NA	0	0	0	0	0.94857	0.992384
ENSG00000274878	http://www.ensembl.org/Mus_musculus/Transcript/Summary?db=core;g=ENSG00000274878	53363	ENSG00000274878			0	0	0	NA	NA	NA	NA	NA	NA	0	0	0	0	0	0
ENSG00000274879	http://www.ensembl.org/Mus_musculus/Transcript/Summary?db=core;g=ENSG00000274879	53364	ENSG00000274879			0.301708	0.330795	0.210834	-0.0113642	-1.00791	0.216799	-0.0524195	0.958194	NA	0	0	0.905124	0	0	0.992384
ENSG00000274883	http://www.ensembl.org/Mus_musculus/Transcript/Summary?db=core;g=ENSG00000274883	53365	ENSG00000274883			0	0	0.0939013	-0.0113642	-1.00791	0.216799	-0.0524254	0.95819	NA	0	0	0	0	0	0
ENSG00000274884	http://www.ensembl.org/Mus_musculus/Transcript/Summary?db=core;g=ENSG00000274884	53366	ENSG00000274884			0	0	0	NA	NA	NA	NA	NA	NA	0	0	0	0	0	0
ENSG00000274885	http://www.ensembl.org/Mus_musculus/Transcript/Summary?db=core;g=ENSG00000274885	53367	ENSG00000274885			0	0	0	NA	NA	NA	NA	NA	NA	0	0	0	0	0	0
ENSG00000274886	http://www.ensembl.org/Mus_musculus/Transcript/Summary?db=core;g=ENSG00000274886	53368	ENSG00000274886	septin 14 pseudogene 17 [Source:HGNC Symbol;Acc:HGNC:51703]	SEPT14P17	0.302798	0	0.100933	0.039736	1.02793	0.216799	0.183281	0.854578	NA	0.908393	0	0	0	0	0
ENSG00000274892	http://www.ensembl.org/Mus_musculus/Transcript/Summary?db=core;g=ENSG00000274892	53369	ENSG00000274892			0.272065	0.370742	0.214269	-0.0113642	-1.00791	0.216799	-0.0524195	0.958194	NA	0	0.816195	0	1.11222	0	0
ENSG00000274893	http://www.ensembl.org/Mus_musculus/Transcript/Summary?db=core;g=ENSG00000274893	53370	ENSG00000274893			0	0	0	NA	NA	NA	NA	NA	NA	0	0	0	0	0	0
ENSG00000274895	http://www.ensembl.org/Mus_musculus/Transcript/Summary?db=core;g=ENSG00000274895	53371	ENSG00000274895			0.573773	0	0.191258	0.0908361	1.06499	0.216799	0.401527	0.688032	NA	0	0.816195	0.905124	0	0	0
ENSG00000274897	http://www.ensembl.org/Mus_musculus/Transcript/Summary?db=core;g=ENSG00000274897	53372	ENSG00000274897	proapoptotic nucleolar protein 1 [Source:HGNC Symbol;Acc:HGNC:51237]	PANO1	18.8577	17.163	17.5018	0.112569	1.08115	0.369856	0.302662	0.762148	0.92459	14.5343	21.2211	20.8179	16.6834	19.92	14.8858
ENSG00000274898	http://www.ensembl.org/Mus_musculus/Transcript/Summary?db=core;g=ENSG00000274898	53373	ENSG00000274898			1.11899	1.33392	1.88292	-0.0764149	-1.05439	0.462824	-0.166766	0.867554	NA	0.908393	2.44858	0	1.11222	1.89714	0.992384
ENSG00000274899	http://www.ensembl.org/Mus_musculus/Transcript/Summary?db=core;g=ENSG00000274899	53374	ENSG00000274899			0	0	0	NA	NA	NA	NA	NA	NA	0	0	0	0	0	0
ENSG00000274901	http://www.ensembl.org/Mus_musculus/Transcript/Summary?db=core;g=ENSG00000274901	53375	ENSG00000274901			0	0	0	NA	NA	NA	NA	NA	NA	0	0	0	0	0	0
ENSG00000274902	http://www.ensembl.org/Mus_musculus/Transcript/Summary?db=core;g=ENSG00000274902	53376	ENSG00000274902			4.53417	3.93259	5.44836	0.100844	1.0724	0.4804	0.22752	0.820019	0.9477	2.72518	8.16195	2.71537	2.22445	7.58856	1.98477
ENSG00000274903	http://www.ensembl.org/Mus_musculus/Transcript/Summary?db=core;g=ENSG00000274903	53377	ENSG00000274903			0	0	0	NA	NA	NA	NA	NA	NA	0	0	0	0	0	0
ENSG00000274904	http://www.ensembl.org/Mus_musculus/Transcript/Summary?db=core;g=ENSG00000274904	53378	ENSG00000274904			8.76462	6.76795	8.19189	0.266957	1.20327	0.431363	0.62328	0.5331	0.818355	8.17554	8.16195	9.95636	6.67335	5.69142	7.93907
ENSG00000274911	http://www.ensembl.org/Mus_musculus/Transcript/Summary?db=core;g=ENSG00000274911	53379	ENSG00000274911			0.604506	0.370742	0.325082	0.0586107	1.04146	0.25977	0.221845	0.824434	NA	0.908393	0	0.905124	1.11222	0	0
ENSG00000274915	http://www.ensembl.org/Mus_musculus/Transcript/Summary?db=core;g=ENSG00000274915	53380	ENSG00000274915			0.573773	0.330795	0.301523	0.056434	1.03989	0.255303	0.198486	0.842665	NA	0	0.816195	0.905124	0	0	0.992384
ENSG00000274917	http://www.ensembl.org/Mus_musculus/Transcript/Summary?db=core;g=ENSG00000274917	53381	ENSG00000274917	RNA, 5.8S ribosomal N3 [Source:HGNC Symbol;Acc:HGNC:53525]	RNA5-8SN4	0	0	0	NA	NA	NA	NA	NA	NA	0	0	0	0	0	0
ENSG00000274917	http://www.ensembl.org/Mus_musculus/Transcript/Summary?db=core;g=ENSG00000274917	53382	ENSG00000274917	RNA, 5.8S ribosomal N3 [Source:HGNC Symbol;Acc:HGNC:53525]	RNA5-8SN5	0	0	0	NA	NA	NA	NA	NA	NA	0	0	0	0	0	0
ENSG00000274917	http://www.ensembl.org/Mus_musculus/Transcript/Summary?db=core;g=ENSG00000274917	53383	ENSG00000274917	RNA, 5.8S ribosomal N3 [Source:HGNC Symbol;Acc:HGNC:53525]	RNA5-8SN2	0	0	0	NA	NA	NA	NA	NA	NA	0	0	0	0	0	0
ENSG00000274917	http://www.ensembl.org/Mus_musculus/Transcript/Summary?db=core;g=ENSG00000274917	53384	ENSG00000274917	RNA, 5.8S ribosomal N3 [Source:HGNC Symbol;Acc:HGNC:53525]	RNA5-8SN3	0	0	0	NA	NA	NA	NA	NA	NA	0	0	0	0	0	0
ENSG00000274917	http://www.ensembl.org/Mus_musculus/Transcript/Summary?db=core;g=ENSG00000274917	53385	ENSG00000274917	RNA, 5.8S ribosomal N3 [Source:HGNC Symbol;Acc:HGNC:53525]	RNA5-8SN1	0	0	0	NA	NA	NA	NA	NA	NA	0	0	0	0	0	0
ENSG00000274918	http://www.ensembl.org/Mus_musculus/Transcript/Summary?db=core;g=ENSG00000274918	53386	ENSG00000274918			5.52604	7.26588	6.09559	-0.239291	-1.18041	0.476019	-0.499026	0.617761	0.858644	0.908393	5.71336	9.95636	3.33667	8.53713	9.92384
ENSG00000274919	http://www.ensembl.org/Mus_musculus/Transcript/Summary?db=core;g=ENSG00000274919	53387	ENSG00000274919			0	0	0	NA	NA	NA	NA	NA	NA	0	0	0	0	0	0
ENSG00000274922	http://www.ensembl.org/Mus_musculus/Transcript/Summary?db=core;g=ENSG00000274922	53388	ENSG00000274922			2.53969	0	0.846564	0.676219	1.59795	0.34342	1.64756	0.099443	NA	1.81679	4.89717	0.905124	0	0	0
ENSG00000274923	http://www.ensembl.org/Mus_musculus/Transcript/Summary?db=core;g=ENSG00000274923	53389	ENSG00000274923			0.272065	0.370742	0.30817	-0.016367	-1.01141	0.256946	-0.063701	0.949208	NA	0	0.816195	0	1.11222	0	0
ENSG00000274925	http://www.ensembl.org/Mus_musculus/Transcript/Summary?db=core;g=ENSG00000274925	53390	ENSG00000274925			42.5844	40.2803	41.9056	0.077242	1.055	0.282742	0.273515	0.784458	0.935542	39.0609	41.6259	47.0664	48.9379	33.1999	38.703
ENSG00000274927	http://www.ensembl.org/Mus_musculus/Transcript/Summary?db=core;g=ENSG00000274927	53391	ENSG00000274927			0	0	0	NA	NA	NA	NA	NA	NA	0	0	0	0	0	0
ENSG00000274928	http://www.ensembl.org/Mus_musculus/Transcript/Summary?db=core;g=ENSG00000274928	53392	ENSG00000274928	keratin 89 pseudogene [Source:HGNC Symbol;Acc:HGNC:30196]	KRT89P	18.6437	6.13557	12.1579	1.16703	2.24549	0.428149	2.68831	0.00718144	0.0603823	9.08393	26.9344	19.9127	6.67335	3.79428	7.93907
ENSG00000274929	http://www.ensembl.org/Mus_musculus/Transcript/Summary?db=core;g=ENSG00000274929	53393	ENSG00000274929			5.53258	3.7109	4.62227	0.330261	1.25724	0.477263	0.692286	0.488758	0.79314	6.35875	5.71336	4.52562	4.4489	5.69142	0.992384
ENSG00000274930	http://www.ensembl.org/Mus_musculus/Transcript/Summary?db=core;g=ENSG00000274930	53394	ENSG00000274930			0	0	0	NA	NA	NA	NA	NA	NA	0	0	0	0	0	0
ENSG00000274932	http://www.ensembl.org/Mus_musculus/Transcript/Summary?db=core;g=ENSG00000274932	53395	ENSG00000274932	microRNA 7150 [Source:HGNC Symbol;Acc:HGNC:49982]	MIR7150	0	0	0	NA	NA	NA	NA	NA	NA	0	0	0	0	0	0
ENSG00000274933	http://www.ensembl.org/Mus_musculus/Transcript/Summary?db=core;g=ENSG00000274933	53396	ENSG00000274933	TBC1 domain family member 3I [Source:HGNC Symbol;Acc:HGNC:32709]	TBC1D3I	0	0	0	NA	NA	NA	NA	NA	NA	0	0	0	0	0	0
ENSG00000274934	http://www.ensembl.org/Mus_musculus/Transcript/Summary?db=core;g=ENSG00000274934	53397	ENSG00000274934			0	0	0	NA	NA	NA	NA	NA	NA	0	0	0	0	0	0
ENSG00000274937	http://www.ensembl.org/Mus_musculus/Transcript/Summary?db=core;g=ENSG00000274937	53398	ENSG00000274937			0	0	0	NA	NA	NA	NA	NA	NA	0	0	0	0	0	0
ENSG00000274940	http://www.ensembl.org/Mus_musculus/Transcript/Summary?db=core;g=ENSG00000274940	53399	ENSG00000274940	microRNA 8083 [Source:HGNC Symbol;Acc:HGNC:50211]	MIR8083	0	0	0	NA	NA	NA	NA	NA	NA	0	0	0	0	0	0
ENSG00000274943	http://www.ensembl.org/Mus_musculus/Transcript/Summary?db=core;g=ENSG00000274943	53400	ENSG00000274943			3.38553	3.41318	3.54289	0.00379103	1.00263	0.482627	0.00980674	0.992175	0.997606	1.81679	6.52956	1.81025	3.33667	0.94857	5.9543
ENSG00000274944	http://www.ensembl.org/Mus_musculus/Transcript/Summary?db=core;g=ENSG00000274944	53401	ENSG00000274944			0.301708	0.330795	0.669793	-0.0227688	-1.01591	0.353646	-0.0917156	0.926924	NA	0	0	0.905124	0	0	0.992384
ENSG00000274949	http://www.ensembl.org/Mus_musculus/Transcript/Summary?db=core;g=ENSG00000274949	53402	ENSG00000274949			0.302798	0	0.248294	0.039736	1.02793	0.216799	0.183279	0.854579	NA	0.908393	0	0	0	0	0
ENSG00000274954	http://www.ensembl.org/Mus_musculus/Transcript/Summary?db=core;g=ENSG00000274954	53403	ENSG00000274954			0	0	0	NA	NA	NA	NA	NA	NA	0	0	0	0	0	0
ENSG00000274956	http://www.ensembl.org/Mus_musculus/Transcript/Summary?db=core;g=ENSG00000274956	53404	ENSG00000274956			8.827	17.7117	9.4761	-0.736762	-1.66643	0.444869	-1.5841	0.113172	0.37933	6.35875	14.6915	5.43074	15.5711	24.6628	12.901
ENSG00000274959	http://www.ensembl.org/Mus_musculus/Transcript/Summary?db=core;g=ENSG00000274959	53405	ENSG00000274959	speedy/RINGO cell cycle regulator family member E13, pseudogene [Source:HGNC Symbol;Acc:HGNC:51509]	SPDYE13P	0	0	0	NA	NA	NA	NA	NA	NA	0	0	0	0	0	0
ENSG00000274962	http://www.ensembl.org/Mus_musculus/Transcript/Summary?db=core;g=ENSG00000274962	53406	ENSG00000274962	testis expressed 28 pseudogene 1 [Source:HGNC Symbol;Acc:HGNC:33356]	TEX28P1	0	0	0	NA	NA	NA	NA	NA	NA	0	0	0	0	0	0
ENSG00000274963	http://www.ensembl.org/Mus_musculus/Transcript/Summary?db=core;g=ENSG00000274963	53407	ENSG00000274963	RNA, 7SL, cytoplasmic 600, pseudogene [Source:HGNC Symbol;Acc:HGNC:46616]	RN7SL600P	0	0.31619	0.105397	-0.0624643	-1.04425	0.216799	-0.288124	0.773252	NA	0	0	0	0	0.94857	0
ENSG00000274964	http://www.ensembl.org/Mus_musculus/Transcript/Summary?db=core;g=ENSG00000274964	53408	ENSG00000274964			31.4336	42.7445	34.3389	-0.401544	-1.32092	0.275575	-1.45622	0.145332	0.438654	29.0686	32.6478	32.5845	46.7134	39.8399	41.6801
ENSG00000274966	http://www.ensembl.org/Mus_musculus/Transcript/Summary?db=core;g=ENSG00000274966	53409	ENSG00000274966			0.272065	0	0.0906883	0.039736	1.02793	0.216799	0.183281	0.854578	NA	0	0.816195	0	0	0	0
ENSG00000274967	http://www.ensembl.org/Mus_musculus/Transcript/Summary?db=core;g=ENSG00000274967	53410	ENSG00000274967			0	0.330795	0.110265	-0.0624643	-1.04425	0.216799	-0.288124	0.773252	NA	0	0	0	0	0	0.992384
ENSG00000274969	http://www.ensembl.org/Mus_musculus/Transcript/Summary?db=core;g=ENSG00000274969	53411	ENSG00000274969	microRNA 6771 [Source:HGNC Symbol;Acc:HGNC:50212]	MIR6771	0	0	0	NA	NA	NA	NA	NA	NA	0	0	0	0	0	0
ENSG00000274970	http://www.ensembl.org/Mus_musculus/Transcript/Summary?db=core;g=ENSG00000274970	53412	ENSG00000274970			0	0	0	NA	NA	NA	NA	NA	NA	0	0	0	0	0	0
ENSG00000274973	http://www.ensembl.org/Mus_musculus/Transcript/Summary?db=core;g=ENSG00000274973	53413	ENSG00000274973	barttin CLCNK type accessory beta subunit pseudogene 2 [Source:HGNC Symbol;Acc:HGNC:51537]	BSNDP2	0	0	0	NA	NA	NA	NA	NA	NA	0	0	0	0	0	0
ENSG00000274975	http://www.ensembl.org/Mus_musculus/Transcript/Summary?db=core;g=ENSG00000274975	53414	ENSG00000274975	microRNA 6735 [Source:HGNC Symbol;Acc:HGNC:50126]	MIR6735	0	0	0	NA	NA	NA	NA	NA	NA	0	0	0	0	0	0
ENSG00000274976	http://www.ensembl.org/Mus_musculus/Transcript/Summary?db=core;g=ENSG00000274976	53415	ENSG00000274976			0.272065	0.330795	0.200953	-0.0113642	-1.00791	0.216799	-0.0524195	0.958194	NA	0	0.816195	0	0	0	0.992384
ENSG00000274977	http://www.ensembl.org/Mus_musculus/Transcript/Summary?db=core;g=ENSG00000274977	53416	ENSG00000274977			0	0	0	NA	NA	NA	NA	NA	NA	0	0	0	0	0	0
ENSG00000274978	http://www.ensembl.org/Mus_musculus/Transcript/Summary?db=core;g=ENSG00000274978	53417	ENSG00000274978	RNA, U11 small nuclear [Source:HGNC Symbol;Acc:HGNC:10108]	RNU11	0.301708	0.370742	0.595535	-0.0195593	-1.01365	0.295556	-0.0739049	0.941086	NA	0	0	0.905124	1.11222	0	0
ENSG00000274979	http://www.ensembl.org/Mus_musculus/Transcript/Summary?db=core;g=ENSG00000274979	53418	ENSG00000274979			0.302798	0	0.100933	0.039736	1.02793	0.216799	0.183281	0.854578	NA	0.908393	0	0	0	0	0
ENSG00000274984	http://www.ensembl.org/Mus_musculus/Transcript/Summary?db=core;g=ENSG00000274984	53419	ENSG00000274984			0	0	0	NA	NA	NA	NA	NA	NA	0	0	0	0	0	0
ENSG00000274985	http://www.ensembl.org/Mus_musculus/Transcript/Summary?db=core;g=ENSG00000274985	53420	ENSG00000274985	patched domain containing 3 pseudogene 1 [Source:HGNC Symbol;Acc:HGNC:44945]	PTCHD3P1	0	0.330795	0.257626	-0.0624643	-1.04425	0.216799	-0.288126	0.773251	NA	0	0	0	0	0	0.992384
ENSG00000274986	http://www.ensembl.org/Mus_musculus/Transcript/Summary?db=core;g=ENSG00000274986	53421	ENSG00000274986	microRNA 6750 [Source:HGNC Symbol;Acc:HGNC:49965]	MIR6750	0	0.31619	0.105397	-0.0624643	-1.04425	0.216799	-0.288124	0.773252	NA	0	0	0	0	0.94857	0
ENSG00000274987	http://www.ensembl.org/Mus_musculus/Transcript/Summary?db=core;g=ENSG00000274987	53422	ENSG00000274987			3.96039	2.10461	2.60442	0.422456	1.34021	0.477052	0.835984	0.403164	0.730993	2.72518	7.34575	1.81025	3.33667	0	2.97715
ENSG00000274988	http://www.ensembl.org/Mus_musculus/Transcript/Summary?db=core;g=ENSG00000274988	53423	ENSG00000274988	microRNA 6876 [Source:HGNC Symbol;Acc:HGNC:50181]	MIR6876	0	0	0	NA	NA	NA	NA	NA	NA	0	0	0	0	0	0
ENSG00000274993	http://www.ensembl.org/Mus_musculus/Transcript/Summary?db=core;g=ENSG00000274993	53424	ENSG00000274993			0	0	0	NA	NA	NA	NA	NA	NA	0	0	0	0	0	0
ENSG00000274994	http://www.ensembl.org/Mus_musculus/Transcript/Summary?db=core;g=ENSG00000274994	53425	ENSG00000274994	microRNA 8056 [Source:HGNC Symbol;Acc:HGNC:49948]	MIR8056	0	0	0	NA	NA	NA	NA	NA	NA	0	0	0	0	0	0
ENSG00000274995	http://www.ensembl.org/Mus_musculus/Transcript/Summary?db=core;g=ENSG00000274995	53426	ENSG00000274995			0	0	0	NA	NA	NA	NA	NA	NA	0	0	0	0	0	0
ENSG00000274996	http://www.ensembl.org/Mus_musculus/Transcript/Summary?db=core;g=ENSG00000274996	53427	ENSG00000274996			0	0	0	NA	NA	NA	NA	NA	NA	0	0	0	0	0	0
ENSG00000274997	http://www.ensembl.org/Mus_musculus/Transcript/Summary?db=core;g=ENSG00000274997	53428	ENSG00000274997	histone cluster 1 H2A family member h [Source:HGNC Symbol;Acc:HGNC:13671]	HIST1H2AH	3.23749	3.46387	3.84807	-0.0416287	-1.02928	0.482154	-0.0845457	0.932623	0.980775	6.35875	2.44858	0.905124	5.56112	2.84571	1.98477
ENSG00000274998	http://www.ensembl.org/Mus_musculus/Transcript/Summary?db=core;g=ENSG00000274998	53429	ENSG00000274998	small nucleolar RNA, H/ACA box 17A [Source:HGNC Symbol;Acc:HGNC:32607]	SNORA17A	0	0	0	NA	NA	NA	NA	NA	NA	0	0	0	0	0	0
ENSG00000274999	http://www.ensembl.org/Mus_musculus/Transcript/Summary?db=core;g=ENSG00000274999	53430	ENSG00000274999	microRNA 8052 [Source:HGNC Symbol;Acc:HGNC:50252]	MIR8052	0	0	0	NA	NA	NA	NA	NA	NA	0	0	0	0	0	0
ENSG00000275001	http://www.ensembl.org/Mus_musculus/Transcript/Summary?db=core;g=ENSG00000275001	53431	ENSG00000275001			0	0	0	NA	NA	NA	NA	NA	NA	0	0	0	0	0	0
ENSG00000275002	http://www.ensembl.org/Mus_musculus/Transcript/Summary?db=core;g=ENSG00000275002	53432	ENSG00000275002			0	0	0	NA	NA	NA	NA	NA	NA	0	0	0	0	0	0
ENSG00000275004	http://www.ensembl.org/Mus_musculus/Transcript/Summary?db=core;g=ENSG00000275004	53433	ENSG00000275004	zinc finger protein 280B [Source:HGNC Symbol;Acc:HGNC:23022]	ZNF280B	239.605	245.573	230.236	-0.0335276	-1.02351	0.211079	-0.159079	0.873607	0.961803	229.823	255.469	233.522	241.353	254.217	241.149
ENSG00000275005	http://www.ensembl.org/Mus_musculus/Transcript/Summary?db=core;g=ENSG00000275005	53434	ENSG00000275005			0	0	0	NA	NA	NA	NA	NA	NA	0	0	0	0	0	0
ENSG00000275006	http://www.ensembl.org/Mus_musculus/Transcript/Summary?db=core;g=ENSG00000275006	53435	ENSG00000275006			0	0	0	NA	NA	NA	NA	NA	NA	0	0	0	0	0	0
ENSG00000275011	http://www.ensembl.org/Mus_musculus/Transcript/Summary?db=core;g=ENSG00000275011	53436	ENSG00000275011			3.11129	5.89927	3.19132	-0.433699	-1.35069	0.477236	-0.817075	0.413886	0.739128	0	5.71336	3.6205	8.8978	2.84571	5.9543
ENSG00000275012	http://www.ensembl.org/Mus_musculus/Transcript/Summary?db=core;g=ENSG00000275012	53437	ENSG00000275012			0	0	0	NA	NA	NA	NA	NA	NA	0	0	0	0	0	0
ENSG00000275014	http://www.ensembl.org/Mus_musculus/Transcript/Summary?db=core;g=ENSG00000275014	53438	ENSG00000275014	RNA, 7SL, cytoplasmic 166, pseudogene [Source:HGNC Symbol;Acc:HGNC:46182]	RN7SL166P	0	0	0.123795	-0.0113642	-1.00791	0.216799	-0.0524254	0.95819	NA	0	0	0	0	0	0
ENSG00000275015	http://www.ensembl.org/Mus_musculus/Transcript/Summary?db=core;g=ENSG00000275015	53439	ENSG00000275015			0	0	0	NA	NA	NA	NA	NA	NA	0	0	0	0	0	0
ENSG00000275016	http://www.ensembl.org/Mus_musculus/Transcript/Summary?db=core;g=ENSG00000275016	53440	ENSG00000275016			0	0	0	NA	NA	NA	NA	NA	NA	0	0	0	0	0	0
ENSG00000275017	http://www.ensembl.org/Mus_musculus/Transcript/Summary?db=core;g=ENSG00000275017	53441	ENSG00000275017			0	0	0	NA	NA	NA	NA	NA	NA	0	0	0	0	0	0
ENSG00000275022	http://www.ensembl.org/Mus_musculus/Transcript/Summary?db=core;g=ENSG00000275022	53442	ENSG00000275022	microRNA 6753 [Source:HGNC Symbol;Acc:HGNC:50255]	MIR6753	1.48217	2.66783	2.30125	-0.353379	-1.27755	0.47826	-0.757512	0.448743	0.764455	2.72518	0.816195	0.905124	2.22445	3.79428	1.98477
ENSG00000275023	http://www.ensembl.org/Mus_musculus/Transcript/Summary?db=core;g=ENSG00000275023	53443	ENSG00000275023	MLLT6, PHD finger containing [Source:HGNC Symbol;Acc:HGNC:7138]	MLLT6	9517.73	10982.3	9481.55	-0.199695	-1.14846	0.172882	-1.15499	0.248093	0.581374	9466.37	9440.93	9645.91	10202.4	11970	10774.3
ENSG00000275024	http://www.ensembl.org/Mus_musculus/Transcript/Summary?db=core;g=ENSG00000275024	53444	ENSG00000275024			0	0	0	NA	NA	NA	NA	NA	NA	0	0	0	0	0	0
ENSG00000275025	http://www.ensembl.org/Mus_musculus/Transcript/Summary?db=core;g=ENSG00000275025	53445	ENSG00000275025			0.87766	0.31619	0.521745	0.175397	1.12928	0.315958	0.500939	0.616414	NA	1.81679	0.816195	0	0	0.94857	0
ENSG00000275026	http://www.ensembl.org/Mus_musculus/Transcript/Summary?db=core;g=ENSG00000275026	53446	ENSG00000275026	glucoside xylosyltransferase 1 pseudogene 4 [Source:HGNC Symbol;Acc:HGNC:50423]	GXYLT1P4	0.272065	0.31619	0.196085	-0.0113642	-1.00791	0.216799	-0.0524195	0.958194	NA	0	0.816195	0	0	0.94857	0
ENSG00000275029	http://www.ensembl.org/Mus_musculus/Transcript/Summary?db=core;g=ENSG00000275029	53447	ENSG00000275029	high mobility group box 1 pseudogene 24 [Source:HGNC Symbol;Acc:HGNC:39115]	HMGB1P24	8.46073	11.6418	10.4647	-0.322176	-1.25021	0.437259	-0.7383	0.460332	0.772431	6.35875	8.16195	10.8615	16.6834	13.28	4.96192
ENSG00000275030	http://www.ensembl.org/Mus_musculus/Transcript/Summary?db=core;g=ENSG00000275030	53448	ENSG00000275030	RNA, U6 small nuclear 538, pseudogene [Source:HGNC Symbol;Acc:HGNC:47501]	RNU6-538P	0	0	0	NA	NA	NA	NA	NA	NA	0	0	0	0	0	0
ENSG00000275033	http://www.ensembl.org/Mus_musculus/Transcript/Summary?db=core;g=ENSG00000275033	53449	ENSG00000275033			0	0	0	NA	NA	NA	NA	NA	NA	0	0	0	0	0	0
ENSG00000275034	http://www.ensembl.org/Mus_musculus/Transcript/Summary?db=core;g=ENSG00000275034	53450	ENSG00000275034	TP53 target 3 family member E [Source:HGNC Symbol;Acc:HGNC:51816]	TP53TG3E	0	0	0	NA	NA	NA	NA	NA	NA	0	0	0	0	0	0
ENSG00000275036	http://www.ensembl.org/Mus_musculus/Transcript/Summary?db=core;g=ENSG00000275036	53451	ENSG00000275036	microRNA 8086 [Source:HGNC Symbol;Acc:HGNC:50107]	MIR8086	0	0	0	NA	NA	NA	NA	NA	NA	0	0	0	0	0	0
ENSG00000275038	http://www.ensembl.org/Mus_musculus/Transcript/Summary?db=core;g=ENSG00000275038	53452	ENSG00000275038			0	0.686931	0.228977	-0.113564	-1.0819	0.216799	-0.517602	0.604736	NA	0	0	0	1.11222	0.94857	0
ENSG00000275040	http://www.ensembl.org/Mus_musculus/Transcript/Summary?db=core;g=ENSG00000275040	53453	ENSG00000275040			0	0	0	NA	NA	NA	NA	NA	NA	0	0	0	0	0	0
ENSG00000275041	http://www.ensembl.org/Mus_musculus/Transcript/Summary?db=core;g=ENSG00000275041	53454	ENSG00000275041			0	0	0	NA	NA	NA	NA	NA	NA	0	0	0	0	0	0
ENSG00000275043	http://www.ensembl.org/Mus_musculus/Transcript/Summary?db=core;g=ENSG00000275043	53455	ENSG00000275043	small nucleolar RNA, C/D box 25 [Source:HGNC Symbol;Acc:HGNC:10147]	SNORD25	0	0	0	NA	NA	NA	NA	NA	NA	0	0	0	0	0	0
ENSG00000275046	http://www.ensembl.org/Mus_musculus/Transcript/Summary?db=core;g=ENSG00000275046	53456	ENSG00000275046			0	0	0	NA	NA	NA	NA	NA	NA	0	0	0	0	0	0
ENSG00000275048	http://www.ensembl.org/Mus_musculus/Transcript/Summary?db=core;g=ENSG00000275048	53457	ENSG00000275048	barttin CLCNK type accessory beta subunit pseudogene 1 [Source:HGNC Symbol;Acc:HGNC:51536]	BSNDP1	0	0	0	NA	NA	NA	NA	NA	NA	0	0	0	0	0	0
ENSG00000275052	http://www.ensembl.org/Mus_musculus/Transcript/Summary?db=core;g=ENSG00000275052	53458	ENSG00000275052	protein phosphatase 4 regulatory subunit 3B [Source:HGNC Symbol;Acc:HGNC:29267]	PPP4R3B	2947.71	2850.98	2590.02	0.0458474	1.03229	0.206728	0.221647	0.824588	0.948967	3005.87	2948.1	2889.16	2815.04	2772.67	2965.24
ENSG00000275054	http://www.ensembl.org/Mus_musculus/Transcript/Summary?db=core;g=ENSG00000275054	53459	ENSG00000275054			0	0	0	NA	NA	NA	NA	NA	NA	0	0	0	0	0	0
ENSG00000275055	http://www.ensembl.org/Mus_musculus/Transcript/Summary?db=core;g=ENSG00000275055	53460	ENSG00000275055			38.6819	17.6906	27.606	0.95268	1.93546	0.354241	2.67661	0.00743715	0.0619051	26.3434	48.9717	40.7306	18.9078	12.3314	21.8324
ENSG00000275056	http://www.ensembl.org/Mus_musculus/Transcript/Summary?db=core;g=ENSG00000275056	53461	ENSG00000275056			3.56884	5.51392	5.28827	-0.365236	-1.28809	0.473305	-0.785415	0.43221	0.752637	6.35875	1.63239	2.71537	7.78557	3.79428	4.96192
ENSG00000275060	http://www.ensembl.org/Mus_musculus/Transcript/Summary?db=core;g=ENSG00000275060	53462	ENSG00000275060	protein phosphatase 1 regulatory subunit 26 pseudogene 3 [Source:HGNC Symbol;Acc:HGNC:42017]	PPP1R26P3	0	0	0	NA	NA	NA	NA	NA	NA	0	0	0	0	0	0
ENSG00000275061	http://www.ensembl.org/Mus_musculus/Transcript/Summary?db=core;g=ENSG00000275061	53463	ENSG00000275061			0	0	0	NA	NA	NA	NA	NA	NA	0	0	0	0	0	0
ENSG00000275063	http://www.ensembl.org/Mus_musculus/Transcript/Summary?db=core;g=ENSG00000275063	53464	ENSG00000275063	immunoglobulin heavy variable 4-38-2-like [Source:NCBI gene;Acc:102723407]		15.6026	12.525	10.8037	0.241621	1.18232	0.439014	0.524009	0.600273	0.851406	18.1679	19.5887	9.05124	14.4589	15.1771	7.93907
ENSG00000275064	http://www.ensembl.org/Mus_musculus/Transcript/Summary?db=core;g=ENSG00000275064	53465	ENSG00000275064			0.54413	0.31619	0.286773	0.0417082	1.02933	0.221805	0.15101	0.879968	NA	0	1.63239	0	0	0.94857	0
ENSG00000275066	http://www.ensembl.org/Mus_musculus/Transcript/Summary?db=core;g=ENSG00000275066	53466	ENSG00000275066	synergin gamma [Source:HGNC Symbol;Acc:HGNC:557]	SYNRG	2531.56	2975.29	2385.23	-0.220168	-1.16487	0.221552	-0.993273	0.320577	0.658877	2309.14	2603.66	2681.88	2850.63	3097.08	2978.14
ENSG00000275067	http://www.ensembl.org/Mus_musculus/Transcript/Summary?db=core;g=ENSG00000275067	53467	ENSG00000275067	microRNA 6825 [Source:HGNC Symbol;Acc:HGNC:50208]	MIR6825	0.302798	0	0.100933	0.039736	1.02793	0.216799	0.183281	0.854578	NA	0.908393	0	0	0	0	0
ENSG00000275068	http://www.ensembl.org/Mus_musculus/Transcript/Summary?db=core;g=ENSG00000275068	53468	ENSG00000275068			0	0	0	NA	NA	NA	NA	NA	NA	0	0	0	0	0	0
ENSG00000275069	http://www.ensembl.org/Mus_musculus/Transcript/Summary?db=core;g=ENSG00000275069	53469	ENSG00000275069			0	0	0	NA	NA	NA	NA	NA	NA	0	0	0	0	0	0
ENSG00000275070	http://www.ensembl.org/Mus_musculus/Transcript/Summary?db=core;g=ENSG00000275070	53470	ENSG00000275070			2.29727	2.69704	3.87447	-0.104237	-1.07493	0.483235	-0.21691	0.828278	0.950185	1.81679	3.26478	1.81025	2.22445	1.89714	3.96954
ENSG00000275071	http://www.ensembl.org/Mus_musculus/Transcript/Summary?db=core;g=ENSG00000275071	53471	ENSG00000275071			0	0	0	NA	NA	NA	NA	NA	NA	0	0	0	0	0	0
ENSG00000275072	http://www.ensembl.org/Mus_musculus/Transcript/Summary?db=core;g=ENSG00000275072	53472	ENSG00000275072	small nucleolar RNA, C/D box 50B [Source:HGNC Symbol;Acc:HGNC:32722]	SNORD50B	0	0	0	NA	NA	NA	NA	NA	NA	0	0	0	0	0	0
ENSG00000275074	http://www.ensembl.org/Mus_musculus/Transcript/Summary?db=core;g=ENSG00000275074	53473	ENSG00000275074	nudix hydrolase 18 [Source:HGNC Symbol;Acc:HGNC:26194]	NUDT18	465.573	484.391	484.281	-0.0547328	-1.03867	0.18261	-0.299681	0.764421	0.925453	460.555	462.783	473.38	510.511	453.416	489.245
ENSG00000275075	http://www.ensembl.org/Mus_musculus/Transcript/Summary?db=core;g=ENSG00000275075	53474	ENSG00000275075			0	0	0	NA	NA	NA	NA	NA	NA	0	0	0	0	0	0
ENSG00000275078	http://www.ensembl.org/Mus_musculus/Transcript/Summary?db=core;g=ENSG00000275078	53475	ENSG00000275078			0	0	0	NA	NA	NA	NA	NA	NA	0	0	0	0	0	0
ENSG00000275084	http://www.ensembl.org/Mus_musculus/Transcript/Summary?db=core;g=ENSG00000275084	53476	ENSG00000275084	small nucleolar RNA, C/D box 91B [Source:HGNC Symbol;Acc:HGNC:32753]	SNORD91B	0.845838	2.12995	1.57468	-0.386627	-1.30733	0.451865	-0.876915	0.380533	NA	0	1.63239	0.905124	4.4489	0.94857	0.992384
ENSG00000275088	http://www.ensembl.org/Mus_musculus/Transcript/Summary?db=core;g=ENSG00000275088	53477	ENSG00000275088			0.302798	0	0.100933	0.039736	1.02793	0.216799	0.183281	0.854578	NA	0.908393	0	0	0	0	0
ENSG00000275090	http://www.ensembl.org/Mus_musculus/Transcript/Summary?db=core;g=ENSG00000275090	53478	ENSG00000275090	RNA, 7SL, cytoplasmic 296, pseudogene [Source:HGNC Symbol;Acc:HGNC:46312]	RN7SL296P	0	0	0	NA	NA	NA	NA	NA	NA	0	0	0	0	0	0
ENSG00000275091	http://www.ensembl.org/Mus_musculus/Transcript/Summary?db=core;g=ENSG00000275091	53479	ENSG00000275091			1.45034	1.34852	2.27572	0.0243062	1.01699	0.474659	0.0851469	0.932145	0.980724	0.908393	1.63239	1.81025	1.11222	0.94857	1.98477
ENSG00000275092	http://www.ensembl.org/Mus_musculus/Transcript/Summary?db=core;g=ENSG00000275092	53480	ENSG00000275092			1.14864	3.99101	3.03278	-0.728248	-1.65663	0.480871	-1.55689	0.119497	0.392513	0.908393	1.63239	0.905124	2.22445	3.79428	5.9543
ENSG00000275094	http://www.ensembl.org/Mus_musculus/Transcript/Summary?db=core;g=ENSG00000275094	53481	ENSG00000275094			0	0	0	NA	NA	NA	NA	NA	NA	0	0	0	0	0	0
ENSG00000275097	http://www.ensembl.org/Mus_musculus/Transcript/Summary?db=core;g=ENSG00000275097	53482	ENSG00000275097			1.45252	2.05006	1.77385	-0.17198	-1.1266	0.462475	-0.373083	0.709087	NA	2.72518	1.63239	0	2.22445	0.94857	2.97715
ENSG00000275101	http://www.ensembl.org/Mus_musculus/Transcript/Summary?db=core;g=ENSG00000275101	53483	ENSG00000275101	microRNA 6766 [Source:HGNC Symbol;Acc:HGNC:49941]	MIR6766	0	0	0	NA	NA	NA	NA	NA	NA	0	0	0	0	0	0
ENSG00000275103	http://www.ensembl.org/Mus_musculus/Transcript/Summary?db=core;g=ENSG00000275103	53484	ENSG00000275103			0	0	0	NA	NA	NA	NA	NA	NA	0	0	0	0	0	0
ENSG00000275106	http://www.ensembl.org/Mus_musculus/Transcript/Summary?db=core;g=ENSG00000275106	53485	ENSG00000275106			4.89734	9.92598	7.37694	-0.642631	-1.56117	0.46587	-1.37521	0.169068	0.475285	4.54197	6.52956	3.6205	7.78557	18.0228	3.96954
ENSG00000275107	http://www.ensembl.org/Mus_musculus/Transcript/Summary?db=core;g=ENSG00000275107	53486	ENSG00000275107	microRNA 6782 [Source:HGNC Symbol;Acc:HGNC:50270]	MIR6782	0.301708	0	0.100569	0.039736	1.02793	0.216799	0.183281	0.854578	NA	0	0	0.905124	0	0	0
ENSG00000275108	http://www.ensembl.org/Mus_musculus/Transcript/Summary?db=core;g=ENSG00000275108	53487	ENSG00000275108			0	0	0	NA	NA	NA	NA	NA	NA	0	0	0	0	0	0
ENSG00000275109	http://www.ensembl.org/Mus_musculus/Transcript/Summary?db=core;g=ENSG00000275109	53488	ENSG00000275109	microRNA 6504 [Source:HGNC Symbol;Acc:HGNC:49976]	MIR6504	0	0	0.0939013	-0.0113642	-1.00791	0.216799	-0.0524254	0.95819	NA	0	0	0	0	0	0
ENSG00000275110	http://www.ensembl.org/Mus_musculus/Transcript/Summary?db=core;g=ENSG00000275110	53489	ENSG00000275110	microRNA 6087 [Source:HGNC Symbol;Acc:HGNC:50045]	MIR6087	2.62862	8.73811	6.37843	-1.05346	-2.0755	0.463968	-2.26818	0.0233183	0.136905	1.81679	2.44858	3.6205	6.67335	6.63999	12.901
ENSG00000275111	http://www.ensembl.org/Mus_musculus/Transcript/Summary?db=core;g=ENSG00000275111	53490	ENSG00000275111	zinc finger protein 2 [Source:HGNC Symbol;Acc:HGNC:12991]	ZNF2	382.41	356.116	348.964	0.0983746	1.07057	0.186288	0.52774	0.59768	0.849751	393.334	382.795	371.101	331.443	374.685	362.22
ENSG00000275113	http://www.ensembl.org/Mus_musculus/Transcript/Summary?db=core;g=ENSG00000275113	53491	ENSG00000275113	G antigen 2E [Source:HGNC Symbol;Acc:HGNC:31960]	GAGE2E	0	0	0	NA	NA	NA	NA	NA	NA	0	0	0	0	0	0
ENSG00000275115	http://www.ensembl.org/Mus_musculus/Transcript/Summary?db=core;g=ENSG00000275115	53492	ENSG00000275115			1.78169	0.370742	0.958742	0.472487	1.3875	0.399142	1.1965	0.231502	NA	0.908393	0.816195	3.6205	1.11222	0	0
ENSG00000275119	http://www.ensembl.org/Mus_musculus/Transcript/Summary?db=core;g=ENSG00000275119	53493	ENSG00000275119			0	0	0	NA	NA	NA	NA	NA	NA	0	0	0	0	0	0
ENSG00000275120	http://www.ensembl.org/Mus_musculus/Transcript/Summary?db=core;g=ENSG00000275120	53494	ENSG00000275120			25.8834	38.467	31.4618	-0.501299	-1.41549	0.316954	-1.58036	0.114024	0.380942	32.7022	27.7506	17.1974	34.479	31.3028	49.6192
ENSG00000275121	http://www.ensembl.org/Mus_musculus/Transcript/Summary?db=core;g=ENSG00000275121	53495	ENSG00000275121			0	0	0	NA	NA	NA	NA	NA	NA	0	0	0	0	0	0
ENSG00000275126	http://www.ensembl.org/Mus_musculus/Transcript/Summary?db=core;g=ENSG00000275126	53496	ENSG00000275126	histone cluster 1 H4 family member l [Source:HGNC Symbol;Acc:HGNC:4791]	HIST1H4L	0.574863	0.646985	0.554644	-0.0288505	-1.0202	0.338912	-0.0817884	0.934815	NA	0.908393	0.816195	0	0	0.94857	0.992384
ENSG00000275127	http://www.ensembl.org/Mus_musculus/Transcript/Summary?db=core;g=ENSG00000275127	53497	ENSG00000275127	small nucleolar RNA, C/D box 116-22 [Source:HGNC Symbol;Acc:HGNC:33088]	SNORD116-22	0	0	0	NA	NA	NA	NA	NA	NA	0	0	0	0	0	0
ENSG00000275128	http://www.ensembl.org/Mus_musculus/Transcript/Summary?db=core;g=ENSG00000275128	53498	ENSG00000275128	RNA, 7SL, cytoplasmic 203, pseudogene [Source:HGNC Symbol;Acc:HGNC:46219]	RN7SL203P	0	0	0	NA	NA	NA	NA	NA	NA	0	0	0	0	0	0
ENSG00000275129	http://www.ensembl.org/Mus_musculus/Transcript/Summary?db=core;g=ENSG00000275129	53499	ENSG00000275129			0	0	0	NA	NA	NA	NA	NA	NA	0	0	0	0	0	0
ENSG00000275130	http://www.ensembl.org/Mus_musculus/Transcript/Summary?db=core;g=ENSG00000275130	53500	ENSG00000275130			0	0	0	NA	NA	NA	NA	NA	NA	0	0	0	0	0	0
ENSG00000275131	http://www.ensembl.org/Mus_musculus/Transcript/Summary?db=core;g=ENSG00000275131	53501	ENSG00000275131			54.83	73.7962	57.2561	-0.39153	-1.31178	0.27695	-1.41244	0.157822	0.458799	54.5036	53.8689	56.1177	68.9579	73.0399	79.3907
ENSG00000275132	http://www.ensembl.org/Mus_musculus/Transcript/Summary?db=core;g=ENSG00000275132	53502	ENSG00000275132	RNA, 7SL, cytoplasmic 663, pseudogene [Source:HGNC Symbol;Acc:HGNC:46679]	RN7SL663P	0.875481	0.661589	0.606258	0.0626674	1.04439	0.327053	0.16218	0.871164	NA	0	0.816195	1.81025	0	0	1.98477
ENSG00000275134	http://www.ensembl.org/Mus_musculus/Transcript/Summary?db=core;g=ENSG00000275134	53503	ENSG00000275134			0	0	0	NA	NA	NA	NA	NA	NA	0	0	0	0	0	0
ENSG00000275138	http://www.ensembl.org/Mus_musculus/Transcript/Summary?db=core;g=ENSG00000275138	53504	ENSG00000275138			0	0	0	NA	NA	NA	NA	NA	NA	0	0	0	0	0	0
ENSG00000275139	http://www.ensembl.org/Mus_musculus/Transcript/Summary?db=core;g=ENSG00000275139	53505	ENSG00000275139			0.272065	0	0.0906883	0.039736	1.02793	0.216799	0.183281	0.854578	NA	0	0.816195	0	0	0	0
ENSG00000275140	http://www.ensembl.org/Mus_musculus/Transcript/Summary?db=core;g=ENSG00000275140	53506	ENSG00000275140			0	0	0	NA	NA	NA	NA	NA	NA	0	0	0	0	0	0
ENSG00000275141	http://www.ensembl.org/Mus_musculus/Transcript/Summary?db=core;g=ENSG00000275141	53507	ENSG00000275141	microRNA 6888 [Source:HGNC Symbol;Acc:HGNC:50071]	MIR6888	0	0	0	NA	NA	NA	NA	NA	NA	0	0	0	0	0	0
ENSG00000275142	http://www.ensembl.org/Mus_musculus/Transcript/Summary?db=core;g=ENSG00000275142	53508	ENSG00000275142			0.272065	0	0.18459	0.039736	1.02793	0.216799	0.183279	0.854579	NA	0	0.816195	0	0	0	0
ENSG00000275143	http://www.ensembl.org/Mus_musculus/Transcript/Summary?db=core;g=ENSG00000275143	53509	ENSG00000275143	small Cajal body-specific RNA 16 [Source:HGNC Symbol;Acc:HGNC:32573]	SCARNA16	0	0	0	NA	NA	NA	NA	NA	NA	0	0	0	0	0	0
ENSG00000275144	http://www.ensembl.org/Mus_musculus/Transcript/Summary?db=core;g=ENSG00000275144	53510	ENSG00000275144	sorting nexin 18 pseudogene 5 [Source:HGNC Symbol;Acc:HGNC:39613]	SNX18P5	0.573773	0	0.191258	0.0908361	1.06499	0.216799	0.401527	0.688032	NA	0	0.816195	0.905124	0	0	0
ENSG00000275146	http://www.ensembl.org/Mus_musculus/Transcript/Summary?db=core;g=ENSG00000275146	53511	ENSG00000275146			0	0	0	NA	NA	NA	NA	NA	NA	0	0	0	0	0	0
ENSG00000275152	http://www.ensembl.org/Mus_musculus/Transcript/Summary?db=core;g=ENSG00000275152	53512	ENSG00000275152	C-C motif chemokine ligand 16 [Source:HGNC Symbol;Acc:HGNC:10614]	CCL16	0	0	0	NA	NA	NA	NA	NA	NA	0	0	0	0	0	0
ENSG00000275154	http://www.ensembl.org/Mus_musculus/Transcript/Summary?db=core;g=ENSG00000275154	53513	ENSG00000275154			0	0	0	NA	NA	NA	NA	NA	NA	0	0	0	0	0	0
ENSG00000275155	http://www.ensembl.org/Mus_musculus/Transcript/Summary?db=core;g=ENSG00000275155	53514	ENSG00000275155			0	0	0	NA	NA	NA	NA	NA	NA	0	0	0	0	0	0
ENSG00000275157	http://www.ensembl.org/Mus_musculus/Transcript/Summary?db=core;g=ENSG00000275157	53515	ENSG00000275157			0	0	0	NA	NA	NA	NA	NA	NA	0	0	0	0	0	0
ENSG00000275158	http://www.ensembl.org/Mus_musculus/Transcript/Summary?db=core;g=ENSG00000275158	53516	ENSG00000275158	T cell receptor beta variable 12-5 [Source:HGNC Symbol;Acc:HGNC:12187]	TRBV12-5	0	0	0	NA	NA	NA	NA	NA	NA	0	0	0	0	0	0
ENSG00000275160	http://www.ensembl.org/Mus_musculus/Transcript/Summary?db=core;g=ENSG00000275160	53517	ENSG00000275160			95.0897	112.719	99.9584	-0.230555	-1.17329	0.23865	-0.966098	0.333995	0.671208	93.5645	93.0462	98.6585	107.886	128.057	102.216
ENSG00000275161	http://www.ensembl.org/Mus_musculus/Transcript/Summary?db=core;g=ENSG00000275161	53518	ENSG00000275161			0	0	0	NA	NA	NA	NA	NA	NA	0	0	0	0	0	0
ENSG00000275162	http://www.ensembl.org/Mus_musculus/Transcript/Summary?db=core;g=ENSG00000275162	53519	ENSG00000275162			0	0	0.0939013	-0.0113642	-1.00791	0.216799	-0.0524254	0.95819	NA	0	0	0	0	0	0
ENSG00000275163	http://www.ensembl.org/Mus_musculus/Transcript/Summary?db=core;g=ENSG00000275163	53520	ENSG00000275163			0	0	0	NA	NA	NA	NA	NA	NA	0	0	0	0	0	0
ENSG00000275166	http://www.ensembl.org/Mus_musculus/Transcript/Summary?db=core;g=ENSG00000275166	53521	ENSG00000275166	microRNA 6814 [Source:HGNC Symbol;Acc:HGNC:50145]	MIR6814	0.302798	0	0.194834	0.039736	1.02793	0.216799	0.183279	0.854579	NA	0.908393	0	0	0	0	0
ENSG00000275167	http://www.ensembl.org/Mus_musculus/Transcript/Summary?db=core;g=ENSG00000275167	53522	ENSG00000275167	microRNA 6815 [Source:HGNC Symbol;Acc:HGNC:50225]	MIR6815	0	0	0	NA	NA	NA	NA	NA	NA	0	0	0	0	0	0
ENSG00000275170	http://www.ensembl.org/Mus_musculus/Transcript/Summary?db=core;g=ENSG00000275170	53523	ENSG00000275170	FSHD region gene 2 family member M, pseudogene [Source:HGNC Symbol;Acc:HGNC:51799]	FRG2MP	0	0	0	NA	NA	NA	NA	NA	NA	0	0	0	0	0	0
ENSG00000275173	http://www.ensembl.org/Mus_musculus/Transcript/Summary?db=core;g=ENSG00000275173	53524	ENSG00000275173			0	0	0	NA	NA	NA	NA	NA	NA	0	0	0	0	0	0
ENSG00000275174	http://www.ensembl.org/Mus_musculus/Transcript/Summary?db=core;g=ENSG00000275174	53525	ENSG00000275174			0	0	0	NA	NA	NA	NA	NA	NA	0	0	0	0	0	0
ENSG00000275175	http://www.ensembl.org/Mus_musculus/Transcript/Summary?db=core;g=ENSG00000275175	53526	ENSG00000275175			1.75423	0	0.919908	0.59681	1.51237	0.387001	1.64109	0.100779	NA	2.72518	1.63239	0.905124	0	0	0
ENSG00000275178	http://www.ensembl.org/Mus_musculus/Transcript/Summary?db=core;g=ENSG00000275178	53527	ENSG00000275178			0	0	0	NA	NA	NA	NA	NA	NA	0	0	0	0	0	0
ENSG00000275179	http://www.ensembl.org/Mus_musculus/Transcript/Summary?db=core;g=ENSG00000275179	53528	ENSG00000275179			0	0	0	NA	NA	NA	NA	NA	NA	0	0	0	0	0	0
ENSG00000275180	http://www.ensembl.org/Mus_musculus/Transcript/Summary?db=core;g=ENSG00000275180	53529	ENSG00000275180			18.4047	22.121	19.3811	-0.211671	-1.15803	0.363108	-0.583346	0.55966	0.830772	16.3511	17.1401	21.723	33.3667	16.1257	16.8705
ENSG00000275183	http://www.ensembl.org/Mus_musculus/Transcript/Summary?db=core;g=ENSG00000275183	53530	ENSG00000275183	leukocyte receptor cluster member 9 [Source:HGNC Symbol;Acc:HGNC:16306]	LENG9	472.276	569.472	585.446	-0.25636	-1.19446	0.215278	-1.19108	0.233623	0.563368	521.418	404.833	490.577	504.95	543.531	659.935
ENSG00000275185	http://www.ensembl.org/Mus_musculus/Transcript/Summary?db=core;g=ENSG00000275185	53531	ENSG00000275185			20.7985	24.5857	32.3044	-0.212467	-1.15867	0.326892	-0.648599	0.516597	0.808992	24.5266	17.9563	19.9127	21.1323	20.8685	31.7563
ENSG00000275186	http://www.ensembl.org/Mus_musculus/Transcript/Summary?db=core;g=ENSG00000275186	53532	ENSG00000275186			0	0	0	NA	NA	NA	NA	NA	NA	0	0	0	0	0	0
ENSG00000275191	http://www.ensembl.org/Mus_musculus/Transcript/Summary?db=core;g=ENSG00000275191	53533	ENSG00000275191			3.83872	4.0709	3.74226	-0.0496831	-1.03504	0.48004	-0.104824	0.916515	0.9758	4.54197	2.44858	4.52562	4.4489	3.79428	3.96954
ENSG00000275194	http://www.ensembl.org/Mus_musculus/Transcript/Summary?db=core;g=ENSG00000275194	53534	ENSG00000275194			0	0	0	NA	NA	NA	NA	NA	NA	0	0	0	0	0	0
ENSG00000275197	http://www.ensembl.org/Mus_musculus/Transcript/Summary?db=core;g=ENSG00000275197	53535	ENSG00000275197			0.573773	1.40307	0.876645	-0.273291	-1.20856	0.394316	-0.667514	0.504444	NA	0	0.816195	0.905124	2.22445	0	1.98477
ENSG00000275198	http://www.ensembl.org/Mus_musculus/Transcript/Summary?db=core;g=ENSG00000275198	53536	ENSG00000275198			10.3663	7.74186	7.92534	0.314966	1.24398	0.434891	0.70581	0.480306	0.788661	7.26715	13.8753	9.95636	7.78557	9.4857	5.9543
ENSG00000275201	http://www.ensembl.org/Mus_musculus/Transcript/Summary?db=core;g=ENSG00000275201	53537	ENSG00000275201			0	0	0	NA	NA	NA	NA	NA	NA	0	0	0	0	0	0
ENSG00000275202	http://www.ensembl.org/Mus_musculus/Transcript/Summary?db=core;g=ENSG00000275202	53538	ENSG00000275202			51.7493	40.2979	40.4451	0.333127	1.25974	0.289364	1.14426	0.252516	0.586426	50.87	55.5013	48.8767	52.2746	39.8399	28.7791
ENSG00000275206	http://www.ensembl.org/Mus_musculus/Transcript/Summary?db=core;g=ENSG00000275206	53539	ENSG00000275206			0	0	0	NA	NA	NA	NA	NA	NA	0	0	0	0	0	0
ENSG00000275207	http://www.ensembl.org/Mus_musculus/Transcript/Summary?db=core;g=ENSG00000275207	53540	ENSG00000275207	microRNA 6740 [Source:HGNC Symbol;Acc:HGNC:50082]	MIR6740	0	0.646985	0.215662	-0.113564	-1.0819	0.216799	-0.498418	0.618189	NA	0	0	0	0	0.94857	0.992384
ENSG00000275208	http://www.ensembl.org/Mus_musculus/Transcript/Summary?db=core;g=ENSG00000275208	53541	ENSG00000275208	microRNA 6745 [Source:HGNC Symbol;Acc:HGNC:50106]	MIR6745	0.301708	0.330795	0.210834	-0.0113642	-1.00791	0.216799	-0.0524195	0.958194	NA	0	0	0.905124	0	0	0.992384
ENSG00000275210	http://www.ensembl.org/Mus_musculus/Transcript/Summary?db=core;g=ENSG00000275210	53542	ENSG00000275210			0.301708	0	0.100569	0.039736	1.02793	0.216799	0.183281	0.854578	NA	0	0	0.905124	0	0	0
ENSG00000275212	http://www.ensembl.org/Mus_musculus/Transcript/Summary?db=core;g=ENSG00000275212	53543	ENSG00000275212			0	0	0	NA	NA	NA	NA	NA	NA	0	0	0	0	0	0
ENSG00000275213	http://www.ensembl.org/Mus_musculus/Transcript/Summary?db=core;g=ENSG00000275213	53544	ENSG00000275213			0	0	0	NA	NA	NA	NA	NA	NA	0	0	0	0	0	0
ENSG00000275215	http://www.ensembl.org/Mus_musculus/Transcript/Summary?db=core;g=ENSG00000275215	53545	ENSG00000275215	RNA, 5.8S ribosomal N1 [Source:HGNC Symbol;Acc:HGNC:53517]	RNA5-8SN1	0	0	0	NA	NA	NA	NA	NA	NA	0	0	0	0	0	0
ENSG00000275215	http://www.ensembl.org/Mus_musculus/Transcript/Summary?db=core;g=ENSG00000275215	53546	ENSG00000275215	RNA, 5.8S ribosomal N1 [Source:HGNC Symbol;Acc:HGNC:53517]	RNA5-8SN4	0	0	0	NA	NA	NA	NA	NA	NA	0	0	0	0	0	0
ENSG00000275215	http://www.ensembl.org/Mus_musculus/Transcript/Summary?db=core;g=ENSG00000275215	53547	ENSG00000275215	RNA, 5.8S ribosomal N1 [Source:HGNC Symbol;Acc:HGNC:53517]	RNA5-8SN2	0	0	0	NA	NA	NA	NA	NA	NA	0	0	0	0	0	0
ENSG00000275215	http://www.ensembl.org/Mus_musculus/Transcript/Summary?db=core;g=ENSG00000275215	53548	ENSG00000275215	RNA, 5.8S ribosomal N1 [Source:HGNC Symbol;Acc:HGNC:53517]	RNA5-8SN3	0	0	0	NA	NA	NA	NA	NA	NA	0	0	0	0	0	0
ENSG00000275216	http://www.ensembl.org/Mus_musculus/Transcript/Summary?db=core;g=ENSG00000275216	53549	ENSG00000275216			2.29618	0.370742	1.10667	0.634829	1.55275	0.418527	1.48588	0.13731	NA	0.908393	3.26478	2.71537	1.11222	0	0
ENSG00000275219	http://www.ensembl.org/Mus_musculus/Transcript/Summary?db=core;g=ENSG00000275219	53550	ENSG00000275219			0	0	0	NA	NA	NA	NA	NA	NA	0	0	0	0	0	0
ENSG00000275221	http://www.ensembl.org/Mus_musculus/Transcript/Summary?db=core;g=ENSG00000275221	53551	ENSG00000275221	histone cluster 1 H2A family member k [Source:HGNC Symbol;Acc:HGNC:4726]	HIST1H2AK	22.5219	7.63314	11.8147	1.13833	2.20126	0.443507	2.47119	0.0134666	0.0937282	21.8014	28.5668	17.1974	11.1222	2.84571	8.93145
ENSG00000275222	http://www.ensembl.org/Mus_musculus/Transcript/Summary?db=core;g=ENSG00000275222	53552	ENSG00000275222			0	0	0	NA	NA	NA	NA	NA	NA	0	0	0	0	0	0
ENSG00000275223	http://www.ensembl.org/Mus_musculus/Transcript/Summary?db=core;g=ENSG00000275223	53553	ENSG00000275223			131.46	127.721	116.083	0.0365627	1.02567	0.260734	0.139202	0.88929	0.967314	144.435	115.083	134.863	106.774	139.44	136.949
ENSG00000275226	http://www.ensembl.org/Mus_musculus/Transcript/Summary?db=core;g=ENSG00000275226	53554	ENSG00000275226	long intergenic non-protein coding RNA 547 [Source:HGNC Symbol;Acc:HGNC:43682]	LINC00547	0	0	0	NA	NA	NA	NA	NA	NA	0	0	0	0	0	0
ENSG00000275227	http://www.ensembl.org/Mus_musculus/Transcript/Summary?db=core;g=ENSG00000275227	53555	ENSG00000275227			0.302798	0.741483	0.348094	-0.0731108	-1.05198	0.233425	-0.330455	0.741056	NA	0.908393	0	0	2.22445	0	0
ENSG00000275228	http://www.ensembl.org/Mus_musculus/Transcript/Summary?db=core;g=ENSG00000275228	53556	ENSG00000275228			0	0	0	NA	NA	NA	NA	NA	NA	0	0	0	0	0	0
ENSG00000275229	http://www.ensembl.org/Mus_musculus/Transcript/Summary?db=core;g=ENSG00000275229	53557	ENSG00000275229	RNA, U1 small nuclear 68, pseudogene [Source:HGNC Symbol;Acc:HGNC:48410]	RNU1-68P	0	0	0	NA	NA	NA	NA	NA	NA	0	0	0	0	0	0
ENSG00000275230	http://www.ensembl.org/Mus_musculus/Transcript/Summary?db=core;g=ENSG00000275230	53558	ENSG00000275230	RNA, 7SL, cytoplasmic 544, pseudogene [Source:HGNC Symbol;Acc:HGNC:46560]	RN7SL544P	0	0	0	NA	NA	NA	NA	NA	NA	0	0	0	0	0	0
ENSG00000275231	http://www.ensembl.org/Mus_musculus/Transcript/Summary?db=core;g=ENSG00000275231	53559	ENSG00000275231			0	0	0	NA	NA	NA	NA	NA	NA	0	0	0	0	0	0
ENSG00000275232	http://www.ensembl.org/Mus_musculus/Transcript/Summary?db=core;g=ENSG00000275232	53560	ENSG00000275232			0	0	0	NA	NA	NA	NA	NA	NA	0	0	0	0	0	0
ENSG00000275234	http://www.ensembl.org/Mus_musculus/Transcript/Summary?db=core;g=ENSG00000275234	53561	ENSG00000275234			712.505	635.052	729.373	0.156765	1.11478	0.222704	0.704259	0.481271	0.788961	633.15	772.12	732.245	648.427	636.49	620.24
ENSG00000275236	http://www.ensembl.org/Mus_musculus/Transcript/Summary?db=core;g=ENSG00000275236	53562	ENSG00000275236			3.47664	2.60254	3.7708	0.166904	1.12265	0.481645	0.369711	0.711598	0.904285	3.63357	4.08097	2.71537	0	2.84571	4.96192
ENSG00000275238	http://www.ensembl.org/Mus_musculus/Transcript/Summary?db=core;g=ENSG00000275238	53563	ENSG00000275238	microRNA 4734 [Source:HGNC Symbol;Acc:HGNC:41572]	MIR4734	0	0.330795	0.110265	-0.0624643	-1.04425	0.216799	-0.288124	0.773252	NA	0	0	0	0	0	0.992384
ENSG00000275239	http://www.ensembl.org/Mus_musculus/Transcript/Summary?db=core;g=ENSG00000275239	53564	ENSG00000275239			0	0	0	NA	NA	NA	NA	NA	NA	0	0	0	0	0	0
ENSG00000275243	http://www.ensembl.org/Mus_musculus/Transcript/Summary?db=core;g=ENSG00000275243	53565	ENSG00000275243	T cell receptor beta variable 16 (gene/pseudogene) [Source:HGNC Symbol;Acc:HGNC:12191]	TRBV16	0	0	0	NA	NA	NA	NA	NA	NA	0	0	0	0	0	0
ENSG00000275248	http://www.ensembl.org/Mus_musculus/Transcript/Summary?db=core;g=ENSG00000275248	53566	ENSG00000275248			0.604506	1.36313	0.967475	-0.248868	-1.18827	0.398483	-0.634545	0.525725	NA	0.908393	0	0.905124	1.11222	0	2.97715
ENSG00000275249	http://www.ensembl.org/Mus_musculus/Transcript/Summary?db=core;g=ENSG00000275249	53567	ENSG00000275249			0	0	0	NA	NA	NA	NA	NA	NA	0	0	0	0	0	0
ENSG00000275250	http://www.ensembl.org/Mus_musculus/Transcript/Summary?db=core;g=ENSG00000275250	53568	ENSG00000275250			0	0	0	NA	NA	NA	NA	NA	NA	0	0	0	0	0	0
ENSG00000275254	http://www.ensembl.org/Mus_musculus/Transcript/Summary?db=core;g=ENSG00000275254	53569	ENSG00000275254			0	0	0	NA	NA	NA	NA	NA	NA	0	0	0	0	0	0
ENSG00000275256	http://www.ensembl.org/Mus_musculus/Transcript/Summary?db=core;g=ENSG00000275256	53570	ENSG00000275256	mitochondrial ribosomal protein S31 pseudogene 1 [Source:HGNC Symbol;Acc:HGNC:29763]	MRPS31P1	0	0	0	NA	NA	NA	NA	NA	NA	0	0	0	0	0	0
ENSG00000275259	http://www.ensembl.org/Mus_musculus/Transcript/Summary?db=core;g=ENSG00000275259	53571	ENSG00000275259	microRNA 6511a-1 [Source:HGNC Symbol;Acc:HGNC:50119]	MIR6511A1	0	0	0	NA	NA	NA	NA	NA	NA	0	0	0	0	0	0
ENSG00000275263	http://www.ensembl.org/Mus_musculus/Transcript/Summary?db=core;g=ENSG00000275263	53572	ENSG00000275263			12.7876	8.2544	10.7588	0.451402	1.36737	0.427304	1.05483	0.291505	0.627937	13.6259	13.8753	10.8615	4.4489	11.3828	8.93145
ENSG00000275265	http://www.ensembl.org/Mus_musculus/Transcript/Summary?db=core;g=ENSG00000275265	53573	ENSG00000275265			2.08449	1.11222	1.89592	0.269873	1.2057	0.451782	0.657702	0.51073	0.806307	1.81679	0.816195	3.6205	3.33667	0	0
ENSG00000275266	http://www.ensembl.org/Mus_musculus/Transcript/Summary?db=core;g=ENSG00000275266	53574	ENSG00000275266			0	0	0	NA	NA	NA	NA	NA	NA	0	0	0	0	0	0
ENSG00000275268	http://www.ensembl.org/Mus_musculus/Transcript/Summary?db=core;g=ENSG00000275268	53575	ENSG00000275268			0	0	0	NA	NA	NA	NA	NA	NA	0	0	0	0	0	0
ENSG00000275273	http://www.ensembl.org/Mus_musculus/Transcript/Summary?db=core;g=ENSG00000275273	53576	ENSG00000275273	microRNA 6780a [Source:HGNC Symbol;Acc:HGNC:50069]	MIR6780A	0	0	0	NA	NA	NA	NA	NA	NA	0	0	0	0	0	0
ENSG00000275278	http://www.ensembl.org/Mus_musculus/Transcript/Summary?db=core;g=ENSG00000275278	53577	ENSG00000275278			0	0	0	NA	NA	NA	NA	NA	NA	0	0	0	0	0	0
ENSG00000275280	http://www.ensembl.org/Mus_musculus/Transcript/Summary?db=core;g=ENSG00000275280	53578	ENSG00000275280			0	0	0	NA	NA	NA	NA	NA	NA	0	0	0	0	0	0
ENSG00000275285	http://www.ensembl.org/Mus_musculus/Transcript/Summary?db=core;g=ENSG00000275285	53579	ENSG00000275285			0	0	0	NA	NA	NA	NA	NA	NA	0	0	0	0	0	0
ENSG00000275286	http://www.ensembl.org/Mus_musculus/Transcript/Summary?db=core;g=ENSG00000275286	53580	ENSG00000275286			0	0	0	NA	NA	NA	NA	NA	NA	0	0	0	0	0	0
ENSG00000275287	http://www.ensembl.org/Mus_musculus/Transcript/Summary?db=core;g=ENSG00000275287	53581	ENSG00000275287			0	0	0	NA	NA	NA	NA	NA	NA	0	0	0	0	0	0
ENSG00000275291	http://www.ensembl.org/Mus_musculus/Transcript/Summary?db=core;g=ENSG00000275291	53582	ENSG00000275291			0	0	0.147362	-0.0113642	-1.00791	0.216799	-0.0524254	0.95819	NA	0	0	0	0	0	0
ENSG00000275293	http://www.ensembl.org/Mus_musculus/Transcript/Summary?db=core;g=ENSG00000275293	53583	ENSG00000275293			0.272065	0	0.0906883	0.039736	1.02793	0.216799	0.183281	0.854578	NA	0	0.816195	0	0	0	0
ENSG00000275294	http://www.ensembl.org/Mus_musculus/Transcript/Summary?db=core;g=ENSG00000275294	53584	ENSG00000275294	long intergenic non-protein coding RNA 2340 [Source:HGNC Symbol;Acc:HGNC:53260]	LINC02340	7.4645	2.02085	4.8763	0.98231	1.97563	0.480425	2.0189	0.0434981	0.209557	4.54197	10.6105	7.24099	2.22445	2.84571	0.992384
ENSG00000275295	http://www.ensembl.org/Mus_musculus/Transcript/Summary?db=core;g=ENSG00000275295	53585	ENSG00000275295			0.301708	1.38847	0.657293	-0.376824	-1.29848	0.35769	-0.988541	0.322888	NA	0	0	0.905124	2.22445	0.94857	0.992384
ENSG00000275296	http://www.ensembl.org/Mus_musculus/Transcript/Summary?db=core;g=ENSG00000275296	53586	ENSG00000275296			0	0	0	NA	NA	NA	NA	NA	NA	0	0	0	0	0	0
ENSG00000275297	http://www.ensembl.org/Mus_musculus/Transcript/Summary?db=core;g=ENSG00000275297	53587	ENSG00000275297			0.574863	0	0.191621	0.0908361	1.06499	0.216799	0.402129	0.687589	NA	0.908393	0.816195	0	0	0	0
ENSG00000275302	http://www.ensembl.org/Mus_musculus/Transcript/Summary?db=core;g=ENSG00000275302	53588	ENSG00000275302	C-C motif chemokine ligand 4 [Source:HGNC Symbol;Acc:HGNC:10630]	CCL4	0.302798	0	0.100933	0.039736	1.02793	0.216799	0.183281	0.854578	NA	0.908393	0	0	0	0	0
ENSG00000275305	http://www.ensembl.org/Mus_musculus/Transcript/Summary?db=core;g=ENSG00000275305	53589	ENSG00000275305	RNA, 5S ribosomal pseudogene 528 [Source:HGNC Symbol;Acc:HGNC:53797]	RNA5SP528	0	0	0	NA	NA	NA	NA	NA	NA	0	0	0	0	0	0
ENSG00000275307	http://www.ensembl.org/Mus_musculus/Transcript/Summary?db=core;g=ENSG00000275307	53590	ENSG00000275307			0	0	0	NA	NA	NA	NA	NA	NA	0	0	0	0	0	0
ENSG00000275310	http://www.ensembl.org/Mus_musculus/Transcript/Summary?db=core;g=ENSG00000275310	53591	ENSG00000275310			0	0	0	NA	NA	NA	NA	NA	NA	0	0	0	0	0	0
ENSG00000275312	http://www.ensembl.org/Mus_musculus/Transcript/Summary?db=core;g=ENSG00000275312	53592	ENSG00000275312			0	0	0	NA	NA	NA	NA	NA	NA	0	0	0	0	0	0
ENSG00000275314	http://www.ensembl.org/Mus_musculus/Transcript/Summary?db=core;g=ENSG00000275314	53593	ENSG00000275314			0	0	0	NA	NA	NA	NA	NA	NA	0	0	0	0	0	0
ENSG00000275315	http://www.ensembl.org/Mus_musculus/Transcript/Summary?db=core;g=ENSG00000275315	53594	ENSG00000275315			0	0	0	NA	NA	NA	NA	NA	NA	0	0	0	0	0	0
ENSG00000275318	http://www.ensembl.org/Mus_musculus/Transcript/Summary?db=core;g=ENSG00000275318	53595	ENSG00000275318			10.1568	12.9142	10.4079	-0.259201	-1.19682	0.415403	-0.622492	0.533619	0.818495	9.99233	11.4267	9.05124	14.4589	11.3828	12.901
ENSG00000275319	http://www.ensembl.org/Mus_musculus/Transcript/Summary?db=core;g=ENSG00000275319	53596	ENSG00000275319			0	0	0	NA	NA	NA	NA	NA	NA	0	0	0	0	0	0
ENSG00000275320	http://www.ensembl.org/Mus_musculus/Transcript/Summary?db=core;g=ENSG00000275320	53597	ENSG00000275320			0.573773	0	0.191258	0.0908361	1.06499	0.216799	0.401527	0.688032	NA	0	0.816195	0.905124	0	0	0
ENSG00000275322	http://www.ensembl.org/Mus_musculus/Transcript/Summary?db=core;g=ENSG00000275322	53598	ENSG00000275322			5.55786	2.69704	6.24569	0.529017	1.44295	0.476288	1.20027	0.230035	0.558866	2.72518	4.89717	9.05124	2.22445	1.89714	3.96954
ENSG00000275325	http://www.ensembl.org/Mus_musculus/Transcript/Summary?db=core;g=ENSG00000275325	53599	ENSG00000275325	PDCD6IP pseudogene 1 [Source:HGNC Symbol;Acc:HGNC:49872]	PDCD6IPP1	0.907303	1.30857	0.979889	-0.131946	-1.09577	0.398968	-0.31357	0.753848	NA	1.81679	0	0.905124	0	0.94857	2.97715
ENSG00000275327	http://www.ensembl.org/Mus_musculus/Transcript/Summary?db=core;g=ENSG00000275327	53600	ENSG00000275327			0	0	0	NA	NA	NA	NA	NA	NA	0	0	0	0	0	0
ENSG00000275328	http://www.ensembl.org/Mus_musculus/Transcript/Summary?db=core;g=ENSG00000275328	53601	ENSG00000275328	speedy/RINGO cell cycle regulator family member E19, pseudogene [Source:HGNC Symbol;Acc:HGNC:51515]	SPDYE19P	0	0	0	NA	NA	NA	NA	NA	NA	0	0	0	0	0	0
ENSG00000275329	http://www.ensembl.org/Mus_musculus/Transcript/Summary?db=core;g=ENSG00000275329	53602	ENSG00000275329			20.3408	13.4521	17.336	0.480605	1.39533	0.384827	1.24815	0.211976	0.537155	13.6259	30.1992	17.1974	12.2345	14.2285	13.8934
ENSG00000275332	http://www.ensembl.org/Mus_musculus/Transcript/Summary?db=core;g=ENSG00000275332	53603	ENSG00000275332			0	1.01773	0.727867	-0.393858	-1.3139	0.356437	-1.21342	0.22497	NA	0	0	0	1.11222	0.94857	0.992384
ENSG00000275334	http://www.ensembl.org/Mus_musculus/Transcript/Summary?db=core;g=ENSG00000275334	53604	ENSG00000275334	microRNA 5787 [Source:HGNC Symbol;Acc:HGNC:49930]	MIR5787	0	0.646985	0.215662	-0.113564	-1.0819	0.216799	-0.498418	0.618189	NA	0	0	0	0	0.94857	0.992384
ENSG00000275335	http://www.ensembl.org/Mus_musculus/Transcript/Summary?db=core;g=ENSG00000275335	53605	ENSG00000275335	microRNA 8088 [Source:HGNC Symbol;Acc:HGNC:50167]	MIR8088	0	0	0	NA	NA	NA	NA	NA	NA	0	0	0	0	0	0
ENSG00000275337	http://www.ensembl.org/Mus_musculus/Transcript/Summary?db=core;g=ENSG00000275337	53606	ENSG00000275337	RNA, 7SL, cytoplasmic 680, pseudogene [Source:HGNC Symbol;Acc:HGNC:46696]	RN7SL680P	0	0	0	NA	NA	NA	NA	NA	NA	0	0	0	0	0	0
ENSG00000275339	http://www.ensembl.org/Mus_musculus/Transcript/Summary?db=core;g=ENSG00000275339	53607	ENSG00000275339			0	0	0	NA	NA	NA	NA	NA	NA	0	0	0	0	0	0
ENSG00000275340	http://www.ensembl.org/Mus_musculus/Transcript/Summary?db=core;g=ENSG00000275340	53608	ENSG00000275340	FYVE, RhoGEF and PH domain containing 5 pseudogene 1 [Source:HGNC Symbol;Acc:HGNC:44498]	FGD5P1	7.31754	0.963175	3.58426	1.36105	2.56873	0.482079	2.56705	0.0102568	0.0772806	9.99233	6.52956	5.43074	0	1.89714	0.992384
ENSG00000275342	http://www.ensembl.org/Mus_musculus/Transcript/Summary?db=core;g=ENSG00000275342	53609	ENSG00000275342	PEAK1 related, kinase-activating pseudokinase 1 [Source:HGNC Symbol;Acc:HGNC:25438]	PRAG1	193.186	68.0283	124.511	1.42535	2.6858	0.214956	6.61419	3.73593e-11	2.99672e-09	178.045	186.092	215.42	60.0601	61.657	82.3679
ENSG00000275343	http://www.ensembl.org/Mus_musculus/Transcript/Summary?db=core;g=ENSG00000275343	53610	ENSG00000275343			0	0	0	NA	NA	NA	NA	NA	NA	0	0	0	0	0	0
ENSG00000275344	http://www.ensembl.org/Mus_musculus/Transcript/Summary?db=core;g=ENSG00000275344	53611	ENSG00000275344	microRNA 6503 [Source:HGNC Symbol;Acc:HGNC:49968]	MIR6503	0	0	0	NA	NA	NA	NA	NA	NA	0	0	0	0	0	0
ENSG00000275345	http://www.ensembl.org/Mus_musculus/Transcript/Summary?db=core;g=ENSG00000275345	53612	ENSG00000275345			2.9918	0.330795	1.78419	0.794837	1.73488	0.455553	1.87937	0.0601939	NA	3.63357	0.816195	4.52562	0	0	0.992384
ENSG00000275348	http://www.ensembl.org/Mus_musculus/Transcript/Summary?db=core;g=ENSG00000275348	53613	ENSG00000275348			0	0	0	NA	NA	NA	NA	NA	NA	0	0	0	0	0	0
ENSG00000275350	http://www.ensembl.org/Mus_musculus/Transcript/Summary?db=core;g=ENSG00000275350	53614	ENSG00000275350			0	0	0	NA	NA	NA	NA	NA	NA	0	0	0	0	0	0
ENSG00000275352	http://www.ensembl.org/Mus_musculus/Transcript/Summary?db=core;g=ENSG00000275352	53615	ENSG00000275352			0	0	0	NA	NA	NA	NA	NA	NA	0	0	0	0	0	0
ENSG00000275355	http://www.ensembl.org/Mus_musculus/Transcript/Summary?db=core;g=ENSG00000275355	53616	ENSG00000275355			0	0	0	NA	NA	NA	NA	NA	NA	0	0	0	0	0	0
ENSG00000275356	http://www.ensembl.org/Mus_musculus/Transcript/Summary?db=core;g=ENSG00000275356	53617	ENSG00000275356	chromosome 7 open reading frame 77 [Source:HGNC Symbol;Acc:HGNC:51256]	C7orf77	0	0	0	NA	NA	NA	NA	NA	NA	0	0	0	0	0	0
ENSG00000275358	http://www.ensembl.org/Mus_musculus/Transcript/Summary?db=core;g=ENSG00000275358	53618	ENSG00000275358			0.272065	0.31619	0.196085	-0.0113642	-1.00791	0.216799	-0.0524195	0.958194	NA	0	0.816195	0	0	0.94857	0
ENSG00000275359	http://www.ensembl.org/Mus_musculus/Transcript/Summary?db=core;g=ENSG00000275359	53619	ENSG00000275359			0	0.330795	0.204166	-0.0624643	-1.04425	0.216799	-0.288126	0.773251	NA	0	0	0	0	0	0.992384
ENSG00000275360	http://www.ensembl.org/Mus_musculus/Transcript/Summary?db=core;g=ENSG00000275360	53620	ENSG00000275360	microRNA 6868 [Source:HGNC Symbol;Acc:HGNC:50096]	MIR6868	0	0	0	NA	NA	NA	NA	NA	NA	0	0	0	0	0	0
ENSG00000275361	http://www.ensembl.org/Mus_musculus/Transcript/Summary?db=core;g=ENSG00000275361	53621	ENSG00000275361			0	0	0	NA	NA	NA	NA	NA	NA	0	0	0	0	0	0
ENSG00000275362	http://www.ensembl.org/Mus_musculus/Transcript/Summary?db=core;g=ENSG00000275362	53622	ENSG00000275362			0	0	0	NA	NA	NA	NA	NA	NA	0	0	0	0	0	0
ENSG00000275363	http://www.ensembl.org/Mus_musculus/Transcript/Summary?db=core;g=ENSG00000275363	53623	ENSG00000275363			0	0	0	NA	NA	NA	NA	NA	NA	0	0	0	0	0	0
ENSG00000275367	http://www.ensembl.org/Mus_musculus/Transcript/Summary?db=core;g=ENSG00000275367	53624	ENSG00000275367			23.5741	7.81101	17.8202	1.2882	2.44223	0.366927	3.47593	0.000509087	0.00758086	20.893	24.4858	25.3435	8.8978	7.58856	6.94669
ENSG00000275371	http://www.ensembl.org/Mus_musculus/Transcript/Summary?db=core;g=ENSG00000275371	53625	ENSG00000275371			1.17828	1.97016	1.19684	-0.217853	-1.163	0.415153	-0.460902	0.644869	NA	0.908393	0.816195	1.81025	0	0.94857	4.96192
ENSG00000275372	http://www.ensembl.org/Mus_musculus/Transcript/Summary?db=core;g=ENSG00000275372	53626	ENSG00000275372			0	0	0	NA	NA	NA	NA	NA	NA	0	0	0	0	0	0
ENSG00000275373	http://www.ensembl.org/Mus_musculus/Transcript/Summary?db=core;g=ENSG00000275373	53627	ENSG00000275373	microRNA 6124 [Source:HGNC Symbol;Acc:HGNC:50200]	MIR6124	0	0	0	NA	NA	NA	NA	NA	NA	0	0	0	0	0	0
ENSG00000275374	http://www.ensembl.org/Mus_musculus/Transcript/Summary?db=core;g=ENSG00000275374	53628	ENSG00000275374			2.05485	0.646985	0.900611	0.44393	1.3603	0.396282	0.889892	0.373524	NA	1.81679	1.63239	2.71537	0	0.94857	0.992384
ENSG00000275377	http://www.ensembl.org/Mus_musculus/Transcript/Summary?db=core;g=ENSG00000275377	53629	ENSG00000275377	microRNA 1299 [Source:HGNC Symbol;Acc:HGNC:35290]	MIR1299	0	0	0	NA	NA	NA	NA	NA	NA	0	0	0	0	0	0
ENSG00000275379	http://www.ensembl.org/Mus_musculus/Transcript/Summary?db=core;g=ENSG00000275379	53630	ENSG00000275379	histone cluster 1 H3 family member i [Source:HGNC Symbol;Acc:HGNC:4771]	HIST1H3I	1.75423	2.69704	2.46146	-0.265315	-1.2019	0.479867	-0.563264	0.573255	0.836353	2.72518	1.63239	0.905124	2.22445	1.89714	3.96954
ENSG00000275381	http://www.ensembl.org/Mus_musculus/Transcript/Summary?db=core;g=ENSG00000275381	53631	ENSG00000275381			0	0	0	NA	NA	NA	NA	NA	NA	0	0	0	0	0	0
ENSG00000275383	http://www.ensembl.org/Mus_musculus/Transcript/Summary?db=core;g=ENSG00000275383	53632	ENSG00000275383			3.17384	1.37386	1.94497	0.4726	1.38761	0.466046	0.954816	0.339671	0.676594	2.72518	4.08097	2.71537	2.22445	1.89714	0
ENSG00000275385	http://www.ensembl.org/Mus_musculus/Transcript/Summary?db=core;g=ENSG00000275385	53633	ENSG00000275385	C-C motif chemokine ligand 18 [Source:HGNC Symbol;Acc:HGNC:10616]	CCL18	0.302798	0	0.100933	0.039736	1.02793	0.216799	0.183281	0.854578	NA	0.908393	0	0	0	0	0
ENSG00000275386	http://www.ensembl.org/Mus_musculus/Transcript/Summary?db=core;g=ENSG00000275386	53634	ENSG00000275386			0	0	0	NA	NA	NA	NA	NA	NA	0	0	0	0	0	0
ENSG00000275387	http://www.ensembl.org/Mus_musculus/Transcript/Summary?db=core;g=ENSG00000275387	53635	ENSG00000275387			0	0	0	NA	NA	NA	NA	NA	NA	0	0	0	0	0	0
ENSG00000275389	http://www.ensembl.org/Mus_musculus/Transcript/Summary?db=core;g=ENSG00000275389	53636	ENSG00000275389			8.06917	10.9402	9.06455	-0.272641	-1.20802	0.471046	-0.576941	0.563979	0.832192	9.99233	2.44858	11.7666	15.5711	13.28	3.96954
ENSG00000275390	http://www.ensembl.org/Mus_musculus/Transcript/Summary?db=core;g=ENSG00000275390	53637	ENSG00000275390			0	0	0	NA	NA	NA	NA	NA	NA	0	0	0	0	0	0
ENSG00000275391	http://www.ensembl.org/Mus_musculus/Transcript/Summary?db=core;g=ENSG00000275391	53638	ENSG00000275391	microRNA 6770-3 [Source:HGNC Symbol;Acc:HGNC:50034]	MIR6770-3	0	0	0	NA	NA	NA	NA	NA	NA	0	0	0	0	0	0
ENSG00000275392	http://www.ensembl.org/Mus_musculus/Transcript/Summary?db=core;g=ENSG00000275392	53639	ENSG00000275392			0.574863	0	0.338983	0.137786	1.10022	0.263112	0.506022	0.612841	NA	0.908393	0.816195	0	0	0	0
ENSG00000275393	http://www.ensembl.org/Mus_musculus/Transcript/Summary?db=core;g=ENSG00000275393	53640	ENSG00000275393			0.302798	0.31619	0.541493	-0.0169003	-1.01178	0.316579	-0.0813803	0.935139	NA	0.908393	0	0	0	0.94857	0
ENSG00000275395	http://www.ensembl.org/Mus_musculus/Transcript/Summary?db=core;g=ENSG00000275395	53641	ENSG00000275395	Fc fragment of IgG binding protein [Source:HGNC Symbol;Acc:HGNC:13572]	FCGBP	308	211.656	236.426	0.507847	1.42193	0.241418	2.10154	0.0355938	0.182707	228.007	349.331	346.662	265.822	150.823	218.324
ENSG00000275400	http://www.ensembl.org/Mus_musculus/Transcript/Summary?db=core;g=ENSG00000275400	53642	ENSG00000275400			0	0	0	NA	NA	NA	NA	NA	NA	0	0	0	0	0	0
ENSG00000275401	http://www.ensembl.org/Mus_musculus/Transcript/Summary?db=core;g=ENSG00000275401	53643	ENSG00000275401			4.41141	5.62651	5.01757	-0.226436	-1.16994	0.47092	-0.480379	0.630958	0.865164	3.63357	3.26478	6.33587	3.33667	7.58856	5.9543
ENSG00000275405	http://www.ensembl.org/Mus_musculus/Transcript/Summary?db=core;g=ENSG00000275405	53644	ENSG00000275405			0.302798	0.741483	0.441995	-0.103274	-1.07421	0.275676	-0.400833	0.688543	NA	0.908393	0	0	2.22445	0	0
ENSG00000275406	http://www.ensembl.org/Mus_musculus/Transcript/Summary?db=core;g=ENSG00000275406	53645	ENSG00000275406			0	0	0.0939013	-0.0113642	-1.00791	0.216799	-0.0524254	0.95819	NA	0	0	0	0	0	0
ENSG00000275409	http://www.ensembl.org/Mus_musculus/Transcript/Summary?db=core;g=ENSG00000275409	53646	ENSG00000275409			22.7536	24.4868	23.5541	-0.0871721	-1.06229	0.344903	-0.2529	0.800345	0.941722	17.2595	22.0373	28.964	30.0301	26.56	16.8705
ENSG00000275410	http://www.ensembl.org/Mus_musculus/Transcript/Summary?db=core;g=ENSG00000275410	53647	ENSG00000275410	HNF1 homeobox B [Source:HGNC Symbol;Acc:HGNC:11630]	HNF1B	0	0.31619	0.105397	-0.0624643	-1.04425	0.216799	-0.288124	0.773252	NA	0	0	0	0	0.94857	0
ENSG00000275411	http://www.ensembl.org/Mus_musculus/Transcript/Summary?db=core;g=ENSG00000275411	53648	ENSG00000275411	microRNA 6882 [Source:HGNC Symbol;Acc:HGNC:49928]	MIR6882	0	0	0	NA	NA	NA	NA	NA	NA	0	0	0	0	0	0
ENSG00000275413	http://www.ensembl.org/Mus_musculus/Transcript/Summary?db=core;g=ENSG00000275413	53649	ENSG00000275413			6.13817	4.80165	6.042	0.217689	1.16287	0.46897	0.475351	0.634537	0.866994	8.17554	5.71336	4.52562	5.56112	1.89714	6.94669
ENSG00000275414	http://www.ensembl.org/Mus_musculus/Transcript/Summary?db=core;g=ENSG00000275414	53650	ENSG00000275414			0	0	0	NA	NA	NA	NA	NA	NA	0	0	0	0	0	0
ENSG00000275417	http://www.ensembl.org/Mus_musculus/Transcript/Summary?db=core;g=ENSG00000275417	53651	ENSG00000275417			0	0	0	NA	NA	NA	NA	NA	NA	0	0	0	0	0	0
ENSG00000275418	http://www.ensembl.org/Mus_musculus/Transcript/Summary?db=core;g=ENSG00000275418	53652	ENSG00000275418			0	0	0	NA	NA	NA	NA	NA	NA	0	0	0	0	0	0
ENSG00000275419	http://www.ensembl.org/Mus_musculus/Transcript/Summary?db=core;g=ENSG00000275419	53653	ENSG00000275419			0	0	0	NA	NA	NA	NA	NA	NA	0	0	0	0	0	0
ENSG00000275423	http://www.ensembl.org/Mus_musculus/Transcript/Summary?db=core;g=ENSG00000275423	53654	ENSG00000275423			0	0	0	NA	NA	NA	NA	NA	NA	0	0	0	0	0	0
ENSG00000275426	http://www.ensembl.org/Mus_musculus/Transcript/Summary?db=core;g=ENSG00000275426	53655	ENSG00000275426			0.301708	0.370742	0.371511	-0.018174	-1.01268	0.269518	-0.0674342	0.946236	NA	0	0	0.905124	1.11222	0	0
ENSG00000275427	http://www.ensembl.org/Mus_musculus/Transcript/Summary?db=core;g=ENSG00000275427	53656	ENSG00000275427			0	0	0	NA	NA	NA	NA	NA	NA	0	0	0	0	0	0
ENSG00000275429	http://www.ensembl.org/Mus_musculus/Transcript/Summary?db=core;g=ENSG00000275429	53657	ENSG00000275429	microRNA 6862-1 [Source:HGNC Symbol;Acc:HGNC:50052]	MIR6862-1	0	0	0	NA	NA	NA	NA	NA	NA	0	0	0	0	0	0
ENSG00000275431	http://www.ensembl.org/Mus_musculus/Transcript/Summary?db=core;g=ENSG00000275431	53658	ENSG00000275431			0	0	0	NA	NA	NA	NA	NA	NA	0	0	0	0	0	0
ENSG00000275432	http://www.ensembl.org/Mus_musculus/Transcript/Summary?db=core;g=ENSG00000275432	53659	ENSG00000275432			0	0	0	NA	NA	NA	NA	NA	NA	0	0	0	0	0	0
ENSG00000275437	http://www.ensembl.org/Mus_musculus/Transcript/Summary?db=core;g=ENSG00000275437	53660	ENSG00000275437			49.0639	64.8947	58.1822	-0.362368	-1.28553	0.288851	-1.25482	0.209542	0.534155	59.954	38.3612	48.8767	80.0802	54.0685	60.5354
ENSG00000275438	http://www.ensembl.org/Mus_musculus/Transcript/Summary?db=core;g=ENSG00000275438	53661	ENSG00000275438			2.29836	0.31619	0.871517	0.579758	1.4946	0.371993	1.28302	0.199486	NA	2.72518	3.26478	0.905124	0	0.94857	0
ENSG00000275441	http://www.ensembl.org/Mus_musculus/Transcript/Summary?db=core;g=ENSG00000275441	53662	ENSG00000275441			20.1358	19.6088	26.5721	0.0218	1.01523	0.362138	0.0669731	0.946603	0.984232	24.5266	19.5887	16.2922	15.5711	30.3542	12.901
ENSG00000275443	http://www.ensembl.org/Mus_musculus/Transcript/Summary?db=core;g=ENSG00000275443	53663	ENSG00000275443			0	0	0	NA	NA	NA	NA	NA	NA	0	0	0	0	0	0
ENSG00000275445	http://www.ensembl.org/Mus_musculus/Transcript/Summary?db=core;g=ENSG00000275445	53664	ENSG00000275445			10.431	7.46948	9.92479	0.349346	1.27398	0.428933	0.824034	0.40992	0.736033	11.8091	12.2429	7.24099	7.78557	5.69142	8.93145
ENSG00000275448	http://www.ensembl.org/Mus_musculus/Transcript/Summary?db=core;g=ENSG00000275448	53665	ENSG00000275448			0	0	0	NA	NA	NA	NA	NA	NA	0	0	0	0	0	0
ENSG00000275449	http://www.ensembl.org/Mus_musculus/Transcript/Summary?db=core;g=ENSG00000275449	53666	ENSG00000275449	microRNA 6859-3 [Source:HGNC Symbol;Acc:HGNC:50248]	MIR6859-3	0	0	0	NA	NA	NA	NA	NA	NA	0	0	0	0	0	0
ENSG00000275450	http://www.ensembl.org/Mus_musculus/Transcript/Summary?db=core;g=ENSG00000275450	53667	ENSG00000275450			5.74318	2.3263	5.46715	0.689215	1.61241	0.474157	1.51844	0.128903	0.409289	4.54197	8.16195	4.52562	1.11222	1.89714	3.96954
ENSG00000275451	http://www.ensembl.org/Mus_musculus/Transcript/Summary?db=core;g=ENSG00000275451	53668	ENSG00000275451	microRNA 6085 [Source:HGNC Symbol;Acc:HGNC:50002]	MIR6085	0	0	0	NA	NA	NA	NA	NA	NA	0	0	0	0	0	0
ENSG00000275453	http://www.ensembl.org/Mus_musculus/Transcript/Summary?db=core;g=ENSG00000275453	53669	ENSG00000275453	microRNA 548o-2 [Source:HGNC Symbol;Acc:HGNC:41882]	MIR548O2	0	0	0	NA	NA	NA	NA	NA	NA	0	0	0	0	0	0
ENSG00000275454	http://www.ensembl.org/Mus_musculus/Transcript/Summary?db=core;g=ENSG00000275454	53670	ENSG00000275454			11.5796	5.91387	9.21692	0.686867	1.60978	0.44094	1.56114	0.118491	0.390384	12.7175	13.8753	8.14612	8.8978	1.89714	6.94669
ENSG00000275455	http://www.ensembl.org/Mus_musculus/Transcript/Summary?db=core;g=ENSG00000275455	53671	ENSG00000275455	microRNA 7852 [Source:HGNC Symbol;Acc:HGNC:50201]	MIR7852	0	0	0	NA	NA	NA	NA	NA	NA	0	0	0	0	0	0
ENSG00000275457	http://www.ensembl.org/Mus_musculus/Transcript/Summary?db=core;g=ENSG00000275457	53672	ENSG00000275457			40.6009	42.0825	46.0317	-0.049831	-1.03514	0.275667	-0.179102	0.857858	0.957108	47.2364	38.3612	36.205	41.1523	48.3771	36.7182
ENSG00000275458	http://www.ensembl.org/Mus_musculus/Transcript/Summary?db=core;g=ENSG00000275458	53673	ENSG00000275458	microRNA 6809 [Source:HGNC Symbol;Acc:HGNC:49926]	MIR6809	0	0	0	NA	NA	NA	NA	NA	NA	0	0	0	0	0	0
ENSG00000275460	http://www.ensembl.org/Mus_musculus/Transcript/Summary?db=core;g=ENSG00000275460	53674	ENSG00000275460			0	0	0	NA	NA	NA	NA	NA	NA	0	0	0	0	0	0
ENSG00000275461	http://www.ensembl.org/Mus_musculus/Transcript/Summary?db=core;g=ENSG00000275461	53675	ENSG00000275461			0	0	0	NA	NA	NA	NA	NA	NA	0	0	0	0	0	0
ENSG00000275464	http://www.ensembl.org/Mus_musculus/Transcript/Summary?db=core;g=ENSG00000275464	53676	ENSG00000275464	periodic tryptophan protein 2 homolog [Source:NCBI gene;Acc:102724159]		118.726	179.159	157.182	-0.56468	-1.47906	0.214235	-2.63591	0.00839115	0.0671292	141.709	116.716	97.7534	149.038	205.84	182.599
ENSG00000275465	http://www.ensembl.org/Mus_musculus/Transcript/Summary?db=core;g=ENSG00000275465	53677	ENSG00000275465			0	0	0	NA	NA	NA	NA	NA	NA	0	0	0	0	0	0
ENSG00000275467	http://www.ensembl.org/Mus_musculus/Transcript/Summary?db=core;g=ENSG00000275467	53678	ENSG00000275467			0.272065	0.370742	0.214269	-0.0113642	-1.00791	0.216799	-0.0524195	0.958194	NA	0	0.816195	0	1.11222	0	0
ENSG00000275468	http://www.ensembl.org/Mus_musculus/Transcript/Summary?db=core;g=ENSG00000275468	53679	ENSG00000275468			9.18926	8.7089	8.94805	0.04512	1.03177	0.438444	0.103312	0.917716	0.97603	11.8091	4.89717	10.8615	6.67335	8.53713	10.9162
ENSG00000275469	http://www.ensembl.org/Mus_musculus/Transcript/Summary?db=core;g=ENSG00000275469	53680	ENSG00000275469	microRNA 6130 [Source:HGNC Symbol;Acc:HGNC:50156]	MIR6130	0	0	0	NA	NA	NA	NA	NA	NA	0	0	0	0	0	0
ENSG00000275475	http://www.ensembl.org/Mus_musculus/Transcript/Summary?db=core;g=ENSG00000275475	53681	ENSG00000275475	immunoglobulin heavy variable 3-54 (pseudogene) [Source:HGNC Symbol;Acc:HGNC:5611]	IGHV3-54	0	0	0	NA	NA	NA	NA	NA	NA	0	0	0	0	0	0
ENSG00000275476	http://www.ensembl.org/Mus_musculus/Transcript/Summary?db=core;g=ENSG00000275476	53682	ENSG00000275476			14.3563	9.41731	13.6821	0.461995	1.37744	0.406626	1.14853	0.25075	0.584072	9.99233	20.4049	12.6717	10.01	13.28	4.96192
ENSG00000275479	http://www.ensembl.org/Mus_musculus/Transcript/Summary?db=core;g=ENSG00000275479	53683	ENSG00000275479			7.25499	4.64873	7.23059	0.359169	1.28269	0.474043	0.783637	0.433253	0.753636	7.26715	8.16195	6.33587	3.33667	6.63999	3.96954
ENSG00000275480	http://www.ensembl.org/Mus_musculus/Transcript/Summary?db=core;g=ENSG00000275480	53684	ENSG00000275480			0.302798	0	0.100933	0.039736	1.02793	0.216799	0.183281	0.854578	NA	0.908393	0	0	0	0	0
ENSG00000275481	http://www.ensembl.org/Mus_musculus/Transcript/Summary?db=core;g=ENSG00000275481	53685	ENSG00000275481			17.2275	18.0755	16.9597	-0.0628254	-1.04451	0.360104	-0.175481	0.860701	0.958042	16.3511	16.3239	19.0076	14.4589	19.92	19.8477
ENSG00000275484	http://www.ensembl.org/Mus_musculus/Transcript/Summary?db=core;g=ENSG00000275484	53686	ENSG00000275484			6.16673	8.69081	9.68808	-0.316653	-1.24544	0.452556	-0.711267	0.476918	0.785905	7.26715	4.89717	6.33587	13.3467	3.79428	8.93145
ENSG00000275485	http://www.ensembl.org/Mus_musculus/Transcript/Summary?db=core;g=ENSG00000275485	53687	ENSG00000275485			2.9336	3.36937	4.26144	-0.113458	-1.08182	0.479462	-0.235177	0.814072	0.946424	4.54197	2.44858	1.81025	3.33667	3.79428	2.97715
ENSG00000275488	http://www.ensembl.org/Mus_musculus/Transcript/Summary?db=core;g=ENSG00000275488	53688	ENSG00000275488			0	0	0.123795	-0.0113642	-1.00791	0.216799	-0.0524254	0.95819	NA	0	0	0	0	0	0
ENSG00000275489	http://www.ensembl.org/Mus_musculus/Transcript/Summary?db=core;g=ENSG00000275489	53689	ENSG00000275489	chromosome 17 open reading frame 98 [Source:HGNC Symbol;Acc:HGNC:34492]	C17orf98	0	0.330795	0.357855	-0.074837	-1.05324	0.235979	-0.317141	0.751137	NA	0	0	0	0	0	0.992384
ENSG00000275490	http://www.ensembl.org/Mus_musculus/Transcript/Summary?db=core;g=ENSG00000275490	53690	ENSG00000275490			0	0	0	NA	NA	NA	NA	NA	NA	0	0	0	0	0	0
ENSG00000275491	http://www.ensembl.org/Mus_musculus/Transcript/Summary?db=core;g=ENSG00000275491	53691	ENSG00000275491	long intergenic non-protein coding RNA 1730 [Source:HGNC Symbol;Acc:HGNC:52518]	LINC01730	5.29016	2.66783	3.60717	0.508633	1.4227	0.483083	1.01481	0.310195	0.64869	6.35875	4.08097	5.43074	2.22445	3.79428	1.98477
ENSG00000275493	http://www.ensembl.org/Mus_musculus/Transcript/Summary?db=core;g=ENSG00000275493	53692	ENSG00000275493	family with sequence similarity 27 member D1 [Source:HGNC Symbol;Acc:HGNC:32015]	FAM27D1	0	0	0	NA	NA	NA	NA	NA	NA	0	0	0	0	0	0
ENSG00000275494	http://www.ensembl.org/Mus_musculus/Transcript/Summary?db=core;g=ENSG00000275494	53693	ENSG00000275494			34.0731	29.0307	39.6727	0.203426	1.15143	0.321721	0.64045	0.52188	0.811799	39.9693	35.0964	27.1537	35.5912	23.7142	27.7867
ENSG00000275496	http://www.ensembl.org/Mus_musculus/Transcript/Summary?db=core;g=ENSG00000275496	53694	ENSG00000275496			0	0	0.0939013	-0.0113642	-1.00791	0.216799	-0.0524254	0.95819	NA	0	0	0	0	0	0
ENSG00000275497	http://www.ensembl.org/Mus_musculus/Transcript/Summary?db=core;g=ENSG00000275497	53695	ENSG00000275497			0	0	0	NA	NA	NA	NA	NA	NA	0	0	0	0	0	0
ENSG00000275502	http://www.ensembl.org/Mus_musculus/Transcript/Summary?db=core;g=ENSG00000275502	53696	ENSG00000275502			0	0	0	NA	NA	NA	NA	NA	NA	0	0	0	0	0	0
ENSG00000275503	http://www.ensembl.org/Mus_musculus/Transcript/Summary?db=core;g=ENSG00000275503	53697	ENSG00000275503			0	0	0	NA	NA	NA	NA	NA	NA	0	0	0	0	0	0
ENSG00000275504	http://www.ensembl.org/Mus_musculus/Transcript/Summary?db=core;g=ENSG00000275504	53698	ENSG00000275504			0	0	0	NA	NA	NA	NA	NA	NA	0	0	0	0	0	0
ENSG00000275506	http://www.ensembl.org/Mus_musculus/Transcript/Summary?db=core;g=ENSG00000275506	53699	ENSG00000275506			0	0	0	NA	NA	NA	NA	NA	NA	0	0	0	0	0	0
ENSG00000275508	http://www.ensembl.org/Mus_musculus/Transcript/Summary?db=core;g=ENSG00000275508	53700	ENSG00000275508			0	0	0	NA	NA	NA	NA	NA	NA	0	0	0	0	0	0
ENSG00000275512	http://www.ensembl.org/Mus_musculus/Transcript/Summary?db=core;g=ENSG00000275512	53701	ENSG00000275512			0	0.370742	0.123581	-0.0624643	-1.04425	0.216799	-0.288124	0.773252	NA	0	0	0	1.11222	0	0
ENSG00000275515	http://www.ensembl.org/Mus_musculus/Transcript/Summary?db=core;g=ENSG00000275515	53702	ENSG00000275515			0	0	0	NA	NA	NA	NA	NA	NA	0	0	0	0	0	0
ENSG00000275516	http://www.ensembl.org/Mus_musculus/Transcript/Summary?db=core;g=ENSG00000275516	53703	ENSG00000275516			0.603416	0.31619	0.306535	0.0431231	1.03034	0.22531	0.187453	0.851306	NA	0	0	1.81025	0	0.94857	0
ENSG00000275518	http://www.ensembl.org/Mus_musculus/Transcript/Summary?db=core;g=ENSG00000275518	53704	ENSG00000275518	microRNA 6718 [Source:HGNC Symbol;Acc:HGNC:50195]	MIR6718	0	0	0	NA	NA	NA	NA	NA	NA	0	0	0	0	0	0
ENSG00000275519	http://www.ensembl.org/Mus_musculus/Transcript/Summary?db=core;g=ENSG00000275519	53705	ENSG00000275519	microRNA 6804 [Source:HGNC Symbol;Acc:HGNC:50253]	MIR6804	0.301708	0	0.100569	0.039736	1.02793	0.216799	0.183281	0.854578	NA	0	0	0.905124	0	0	0
ENSG00000275520	http://www.ensembl.org/Mus_musculus/Transcript/Summary?db=core;g=ENSG00000275520	53706	ENSG00000275520	family with sequence similarity 235 member A [Source:HGNC Symbol;Acc:HGNC:44268]	FAM236A	0	0	0	NA	NA	NA	NA	NA	NA	0	0	0	0	0	0
ENSG00000275523	http://www.ensembl.org/Mus_musculus/Transcript/Summary?db=core;g=ENSG00000275523	53707	ENSG00000275523	microRNA 6508 [Source:HGNC Symbol;Acc:HGNC:50217]	MIR6508	0	0	0	NA	NA	NA	NA	NA	NA	0	0	0	0	0	0
ENSG00000275524	http://www.ensembl.org/Mus_musculus/Transcript/Summary?db=core;g=ENSG00000275524	53708	ENSG00000275524	small nucleolar RNA, C/D box 115-26 [Source:HGNC Symbol;Acc:HGNC:33045]	SNORD115-26	0	0	0	NA	NA	NA	NA	NA	NA	0	0	0	0	0	0
ENSG00000275527	http://www.ensembl.org/Mus_musculus/Transcript/Summary?db=core;g=ENSG00000275527	53709	ENSG00000275527			8.5242	1.26476	3.62805	1.25963	2.39434	0.479745	2.32607	0.0200151	0.123562	5.45036	14.6915	5.43074	0	3.79428	0
ENSG00000275529	http://www.ensembl.org/Mus_musculus/Transcript/Summary?db=core;g=ENSG00000275529	53710	ENSG00000275529	small nucleolar RNA, C/D box 116-4 [Source:HGNC Symbol;Acc:HGNC:33070]	SNORD116-4	0	0	0	NA	NA	NA	NA	NA	NA	0	0	0	0	0	0
ENSG00000275532	http://www.ensembl.org/Mus_musculus/Transcript/Summary?db=core;g=ENSG00000275532	53711	ENSG00000275532			16.1413	12.5581	17.5274	0.295696	1.22748	0.374295	0.803462	0.421708	0.744536	13.6259	21.2211	13.5769	13.3467	10.4343	13.8934
ENSG00000275538	http://www.ensembl.org/Mus_musculus/Transcript/Summary?db=core;g=ENSG00000275538	53712	ENSG00000275538	RNA, variant U1 small nuclear 19 [Source:HGNC Symbol;Acc:HGNC:48324]	RNVU1-19	0	0	0.271157	-0.0115727	-1.00805	0.218667	-0.0529334	0.957785	NA	0	0	0	0	0	0
ENSG00000275540	http://www.ensembl.org/Mus_musculus/Transcript/Summary?db=core;g=ENSG00000275540	53713	ENSG00000275540			0	0	0	NA	NA	NA	NA	NA	NA	0	0	0	0	0	0
ENSG00000275542	http://www.ensembl.org/Mus_musculus/Transcript/Summary?db=core;g=ENSG00000275542	53714	ENSG00000275542			41.1659	32.4693	44.4218	0.29914	1.23041	0.323386	0.932349	0.351156	0.687433	39.9693	39.1774	44.3511	40.0401	25.6114	31.7563
ENSG00000275547	http://www.ensembl.org/Mus_musculus/Transcript/Summary?db=core;g=ENSG00000275547	53715	ENSG00000275547			0	0	0	NA	NA	NA	NA	NA	NA	0	0	0	0	0	0
ENSG00000275549	http://www.ensembl.org/Mus_musculus/Transcript/Summary?db=core;g=ENSG00000275549	53716	ENSG00000275549	STPG3 antisense RNA 1 [Source:HGNC Symbol;Acc:HGNC:51176]	STPG3-AS1	69.6492	62.562	83.1158	0.142347	1.1037	0.277975	0.516359	0.605604	0.853053	70.8547	78.3547	59.7382	66.7335	45.5314	75.4212
ENSG00000275550	http://www.ensembl.org/Mus_musculus/Transcript/Summary?db=core;g=ENSG00000275550	53717	ENSG00000275550			1.14755	3.43852	2.13501	-0.618892	-1.5357	0.473489	-1.27759	0.201394	0.521542	0	1.63239	1.81025	4.4489	1.89714	3.96954
ENSG00000275552	http://www.ensembl.org/Mus_musculus/Transcript/Summary?db=core;g=ENSG00000275552	53718	ENSG00000275552			24.4813	5.18313	14.9455	1.70313	3.25607	0.404107	4.08631	4.38282e-05	0.000968488	18.1679	32.6478	22.6281	7.78557	3.79428	3.96954
ENSG00000275553	http://www.ensembl.org/Mus_musculus/Transcript/Summary?db=core;g=ENSG00000275553	53719	ENSG00000275553	elongin A3 family member C [Source:HGNC Symbol;Acc:HGNC:52410]	ELOA3C	0	0	0	NA	NA	NA	NA	NA	NA	0	0	0	0	0	0
ENSG00000275557	http://www.ensembl.org/Mus_musculus/Transcript/Summary?db=core;g=ENSG00000275557	53720	ENSG00000275557			0	0	0	NA	NA	NA	NA	NA	NA	0	0	0	0	0	0
ENSG00000275558	http://www.ensembl.org/Mus_musculus/Transcript/Summary?db=core;g=ENSG00000275558	53721	ENSG00000275558	RNA, 7SK small nuclear pseudogene 175 [Source:HGNC Symbol;Acc:HGNC:45899]	RN7SKP175	0	0	0	NA	NA	NA	NA	NA	NA	0	0	0	0	0	0
ENSG00000275559	http://www.ensembl.org/Mus_musculus/Transcript/Summary?db=core;g=ENSG00000275559	53722	ENSG00000275559			0.302798	0	0.100933	0.039736	1.02793	0.216799	0.183281	0.854578	NA	0.908393	0	0	0	0	0
ENSG00000275560	http://www.ensembl.org/Mus_musculus/Transcript/Summary?db=core;g=ENSG00000275560	53723	ENSG00000275560			42.7039	32.291	36.3334	0.371098	1.29334	0.28121	1.31725	0.187756	0.5028	35.4273	46.5231	46.1613	36.7034	29.4057	30.7639
ENSG00000275562	http://www.ensembl.org/Mus_musculus/Transcript/Summary?db=core;g=ENSG00000275562	53724	ENSG00000275562			4.14152	2.02085	2.38929	0.498409	1.41266	0.479216	0.945803	0.344249	0.680523	5.45036	2.44858	4.52562	2.22445	2.84571	0.992384
ENSG00000275563	http://www.ensembl.org/Mus_musculus/Transcript/Summary?db=core;g=ENSG00000275563	53725	ENSG00000275563			0	0	0	NA	NA	NA	NA	NA	NA	0	0	0	0	0	0
ENSG00000275567	http://www.ensembl.org/Mus_musculus/Transcript/Summary?db=core;g=ENSG00000275567	53726	ENSG00000275567			0	0	0	NA	NA	NA	NA	NA	NA	0	0	0	0	0	0
ENSG00000275569	http://www.ensembl.org/Mus_musculus/Transcript/Summary?db=core;g=ENSG00000275569	53727	ENSG00000275569			0	0	0.0939013	-0.0113642	-1.00791	0.216799	-0.0524254	0.95819	NA	0	0	0	0	0	0
ENSG00000275572	http://www.ensembl.org/Mus_musculus/Transcript/Summary?db=core;g=ENSG00000275572	53728	ENSG00000275572	galectin-related inter-fiber protein [Source:HGNC Symbol;Acc:HGNC:4577]	GRIFIN	0	0	0	NA	NA	NA	NA	NA	NA	0	0	0	0	0	0
ENSG00000275576	http://www.ensembl.org/Mus_musculus/Transcript/Summary?db=core;g=ENSG00000275576	53729	ENSG00000275576			0.573773	1.05767	1.0798	-0.156285	-1.11441	0.398789	-0.437144	0.662007	NA	0	0.816195	0.905124	2.22445	0.94857	0
ENSG00000275578	http://www.ensembl.org/Mus_musculus/Transcript/Summary?db=core;g=ENSG00000275578	53730	ENSG00000275578			0	0	0	NA	NA	NA	NA	NA	NA	0	0	0	0	0	0
ENSG00000275580	http://www.ensembl.org/Mus_musculus/Transcript/Summary?db=core;g=ENSG00000275580	53731	ENSG00000275580			20.0677	18.1957	22.667	0.120497	1.08711	0.387742	0.317644	0.750755	0.919211	12.7175	29.383	18.1025	23.3567	11.3828	19.8477
ENSG00000275582	http://www.ensembl.org/Mus_musculus/Transcript/Summary?db=core;g=ENSG00000275582	53732	ENSG00000275582			0	0	0	NA	NA	NA	NA	NA	NA	0	0	0	0	0	0
ENSG00000275585	http://www.ensembl.org/Mus_musculus/Transcript/Summary?db=core;g=ENSG00000275585	53733	ENSG00000275585			0.272065	0	0.0906883	0.039736	1.02793	0.216799	0.183281	0.854578	NA	0	0.816195	0	0	0	0
ENSG00000275586	http://www.ensembl.org/Mus_musculus/Transcript/Summary?db=core;g=ENSG00000275586	53734	ENSG00000275586			0	0	0.0939013	-0.0113642	-1.00791	0.216799	-0.0524254	0.95819	NA	0	0	0	0	0	0
ENSG00000275588	http://www.ensembl.org/Mus_musculus/Transcript/Summary?db=core;g=ENSG00000275588	53735	ENSG00000275588	RNA, 7SL, cytoplasmic 341, pseudogene [Source:HGNC Symbol;Acc:HGNC:46357]	RN7SL341P	0	0	0	NA	NA	NA	NA	NA	NA	0	0	0	0	0	0
ENSG00000275589	http://www.ensembl.org/Mus_musculus/Transcript/Summary?db=core;g=ENSG00000275589	53736	ENSG00000275589			0.573773	0.31619	0.444016	0.0788671	1.05619	0.303351	0.247279	0.804693	NA	0	0.816195	0.905124	0	0.94857	0
ENSG00000275591	http://www.ensembl.org/Mus_musculus/Transcript/Summary?db=core;g=ENSG00000275591	53737	ENSG00000275591	XK related 5 [Source:HGNC Symbol;Acc:HGNC:20782]	XKR5	11.1639	2.0754	5.09645	1.23697	2.35703	0.482758	2.35635	0.0184557	0.116208	20.893	8.97814	3.6205	3.33667	1.89714	0.992384
ENSG00000275592	http://www.ensembl.org/Mus_musculus/Transcript/Summary?db=core;g=ENSG00000275592	53738	ENSG00000275592	vomeronasal 1 receptor 7 pseudogene [Source:HGNC Symbol;Acc:HGNC:8496]	VN1R7P	0	0	0	NA	NA	NA	NA	NA	NA	0	0	0	0	0	0
ENSG00000275597	http://www.ensembl.org/Mus_musculus/Transcript/Summary?db=core;g=ENSG00000275597	53739	ENSG00000275597			0	0.330795	0.110265	-0.0624643	-1.04425	0.216799	-0.288124	0.773252	NA	0	0	0	0	0	0.992384
ENSG00000275598	http://www.ensembl.org/Mus_musculus/Transcript/Summary?db=core;g=ENSG00000275598	53740	ENSG00000275598			0.272065	0.63238	0.301482	-0.0677425	-1.04808	0.225238	-0.264991	0.791017	NA	0	0.816195	0	0	1.89714	0
ENSG00000275601	http://www.ensembl.org/Mus_musculus/Transcript/Summary?db=core;g=ENSG00000275601	53741	ENSG00000275601			3.75088	5.80477	5.03407	-0.358638	-1.28221	0.475737	-0.757449	0.448781	0.764455	5.45036	4.89717	0.905124	6.67335	3.79428	6.94669
ENSG00000275607	http://www.ensembl.org/Mus_musculus/Transcript/Summary?db=core;g=ENSG00000275607	53742	ENSG00000275607			0	0	0	NA	NA	NA	NA	NA	NA	0	0	0	0	0	0
ENSG00000275609	http://www.ensembl.org/Mus_musculus/Transcript/Summary?db=core;g=ENSG00000275609	53743	ENSG00000275609			0	0	0	NA	NA	NA	NA	NA	NA	0	0	0	0	0	0
ENSG00000275610	http://www.ensembl.org/Mus_musculus/Transcript/Summary?db=core;g=ENSG00000275610	53744	ENSG00000275610	double homeobox 4 like 21 [Source:HGNC Symbol;Acc:HGNC:50802]	DUX4L21	0	0	0	NA	NA	NA	NA	NA	NA	0	0	0	0	0	0
ENSG00000275611	http://www.ensembl.org/Mus_musculus/Transcript/Summary?db=core;g=ENSG00000275611	53745	ENSG00000275611			0	0	0	NA	NA	NA	NA	NA	NA	0	0	0	0	0	0
ENSG00000275612	http://www.ensembl.org/Mus_musculus/Transcript/Summary?db=core;g=ENSG00000275612	53746	ENSG00000275612			0	0	0	NA	NA	NA	NA	NA	NA	0	0	0	0	0	0
ENSG00000275613	http://www.ensembl.org/Mus_musculus/Transcript/Summary?db=core;g=ENSG00000275613	53747	ENSG00000275613			0.272065	0	0.0906883	0.039736	1.02793	0.216799	0.183281	0.854578	NA	0	0.816195	0	0	0	0
ENSG00000275614	http://www.ensembl.org/Mus_musculus/Transcript/Summary?db=core;g=ENSG00000275614	53748	ENSG00000275614			0	0	0	NA	NA	NA	NA	NA	NA	0	0	0	0	0	0
ENSG00000275616	http://www.ensembl.org/Mus_musculus/Transcript/Summary?db=core;g=ENSG00000275616	53749	ENSG00000275616			0	0	0	NA	NA	NA	NA	NA	NA	0	0	0	0	0	0
ENSG00000275620	http://www.ensembl.org/Mus_musculus/Transcript/Summary?db=core;g=ENSG00000275620	53750	ENSG00000275620			0.605595	0	0.201865	0.0908361	1.06499	0.216799	0.41904	0.675187	NA	1.81679	0	0	0	0	0
ENSG00000275625	http://www.ensembl.org/Mus_musculus/Transcript/Summary?db=core;g=ENSG00000275625	53751	ENSG00000275625			0	0	0	NA	NA	NA	NA	NA	NA	0	0	0	0	0	0
ENSG00000275628	http://www.ensembl.org/Mus_musculus/Transcript/Summary?db=core;g=ENSG00000275628	53752	ENSG00000275628			0	0	0	NA	NA	NA	NA	NA	NA	0	0	0	0	0	0
ENSG00000275630	http://www.ensembl.org/Mus_musculus/Transcript/Summary?db=core;g=ENSG00000275630	53753	ENSG00000275630			1.78496	3.05318	2.03123	-0.32041	-1.24869	0.469221	-0.646841	0.517735	0.809242	3.63357	0.816195	0.905124	3.33667	2.84571	2.97715
ENSG00000275631	http://www.ensembl.org/Mus_musculus/Transcript/Summary?db=core;g=ENSG00000275631	53754	ENSG00000275631			0	0	0	NA	NA	NA	NA	NA	NA	0	0	0	0	0	0
ENSG00000275632	http://www.ensembl.org/Mus_musculus/Transcript/Summary?db=core;g=ENSG00000275632	53755	ENSG00000275632			40.1916	47.7824	67.7993	-0.213107	-1.15918	0.338298	-0.631618	0.527637	0.814797	60.8623	33.464	26.2486	50.0501	42.6856	50.6116
ENSG00000275634	http://www.ensembl.org/Mus_musculus/Transcript/Summary?db=core;g=ENSG00000275634	53756	ENSG00000275634			0	0	0	NA	NA	NA	NA	NA	NA	0	0	0	0	0	0
ENSG00000275635	http://www.ensembl.org/Mus_musculus/Transcript/Summary?db=core;g=ENSG00000275635	53757	ENSG00000275635			0	0	0	NA	NA	NA	NA	NA	NA	0	0	0	0	0	0
ENSG00000275636	http://www.ensembl.org/Mus_musculus/Transcript/Summary?db=core;g=ENSG00000275636	53758	ENSG00000275636			5.16614	3.14768	5.64497	0.389623	1.31005	0.4775	0.871756	0.383342	0.715407	1.81679	7.34575	6.33587	5.56112	1.89714	1.98477
ENSG00000275638	http://www.ensembl.org/Mus_musculus/Transcript/Summary?db=core;g=ENSG00000275638	53759	ENSG00000275638			7.52814	4.34328	7.13574	0.490766	1.40519	0.459585	1.0952	0.273429	0.609602	8.17554	8.97814	5.43074	4.4489	7.58856	0.992384
ENSG00000275640	http://www.ensembl.org/Mus_musculus/Transcript/Summary?db=core;g=ENSG00000275640	53760	ENSG00000275640	microRNA 6793 [Source:HGNC Symbol;Acc:HGNC:50251]	MIR6793	0	0.370742	0.123581	-0.0624643	-1.04425	0.216799	-0.288124	0.773252	NA	0	0	0	1.11222	0	0
ENSG00000275642	http://www.ensembl.org/Mus_musculus/Transcript/Summary?db=core;g=ENSG00000275642	53761	ENSG00000275642			0	0	0	NA	NA	NA	NA	NA	NA	0	0	0	0	0	0
ENSG00000275643	http://www.ensembl.org/Mus_musculus/Transcript/Summary?db=core;g=ENSG00000275643	53762	ENSG00000275643	RNA binding motif protein 22 pseudogene 6 [Source:HGNC Symbol;Acc:HGNC:39699]	RBM22P6	0	0	0	NA	NA	NA	NA	NA	NA	0	0	0	0	0	0
ENSG00000275645	http://www.ensembl.org/Mus_musculus/Transcript/Summary?db=core;g=ENSG00000275645	53763	ENSG00000275645			28.805	19.0313	34.0021	0.519926	1.43388	0.312415	1.68542	0.0919075	0.336272	27.2518	30.1992	28.964	22.2445	18.9714	15.8781
ENSG00000275646	http://www.ensembl.org/Mus_musculus/Transcript/Summary?db=core;g=ENSG00000275646	53764	ENSG00000275646			0	0	0	NA	NA	NA	NA	NA	NA	0	0	0	0	0	0
ENSG00000275647	http://www.ensembl.org/Mus_musculus/Transcript/Summary?db=core;g=ENSG00000275647	53765	ENSG00000275647			0	0	0	NA	NA	NA	NA	NA	NA	0	0	0	0	0	0
ENSG00000275649	http://www.ensembl.org/Mus_musculus/Transcript/Summary?db=core;g=ENSG00000275649	53766	ENSG00000275649			0	0.330795	0.110265	-0.0624643	-1.04425	0.216799	-0.288124	0.773252	NA	0	0	0	0	0	0.992384
ENSG00000275651	http://www.ensembl.org/Mus_musculus/Transcript/Summary?db=core;g=ENSG00000275651	53767	ENSG00000275651	microRNA 6851 [Source:HGNC Symbol;Acc:HGNC:50083]	MIR6851	0	0.370742	0.123581	-0.0624643	-1.04425	0.216799	-0.288124	0.773252	NA	0	0	0	1.11222	0	0
ENSG00000275652	http://www.ensembl.org/Mus_musculus/Transcript/Summary?db=core;g=ENSG00000275652	53768	ENSG00000275652	microRNA 6796 [Source:HGNC Symbol;Acc:HGNC:50186]	MIR6796	0	0.330795	0.110265	-0.0624643	-1.04425	0.216799	-0.288124	0.773252	NA	0	0	0	0	0	0.992384
ENSG00000275654	http://www.ensembl.org/Mus_musculus/Transcript/Summary?db=core;g=ENSG00000275654	53769	ENSG00000275654			0	0	0	NA	NA	NA	NA	NA	NA	0	0	0	0	0	0
ENSG00000275655	http://www.ensembl.org/Mus_musculus/Transcript/Summary?db=core;g=ENSG00000275655	53770	ENSG00000275655	RNA, 7SL, cytoplasmic 313, pseudogene [Source:HGNC Symbol;Acc:HGNC:46329]	RN7SL313P	0	0	0	NA	NA	NA	NA	NA	NA	0	0	0	0	0	0
ENSG00000275656	http://www.ensembl.org/Mus_musculus/Transcript/Summary?db=core;g=ENSG00000275656	53771	ENSG00000275656			0	0	0	NA	NA	NA	NA	NA	NA	0	0	0	0	0	0
ENSG00000275661	http://www.ensembl.org/Mus_musculus/Transcript/Summary?db=core;g=ENSG00000275661	53772	ENSG00000275661			0	0	0	NA	NA	NA	NA	NA	NA	0	0	0	0	0	0
ENSG00000275662	http://www.ensembl.org/Mus_musculus/Transcript/Summary?db=core;g=ENSG00000275662	53773	ENSG00000275662	small nucleolar RNA, C/D box 112 [Source:HGNC Symbol;Acc:HGNC:32777]	SNORD112	0	0	0	NA	NA	NA	NA	NA	NA	0	0	0	0	0	0
ENSG00000275663	http://www.ensembl.org/Mus_musculus/Transcript/Summary?db=core;g=ENSG00000275663	53774	ENSG00000275663	histone cluster 1 H4 family member g [Source:HGNC Symbol;Acc:HGNC:4792]	HIST1H4G	0	0	0	NA	NA	NA	NA	NA	NA	0	0	0	0	0	0
ENSG00000275664	http://www.ensembl.org/Mus_musculus/Transcript/Summary?db=core;g=ENSG00000275664	53775	ENSG00000275664			0	0	0	NA	NA	NA	NA	NA	NA	0	0	0	0	0	0
ENSG00000275665	http://www.ensembl.org/Mus_musculus/Transcript/Summary?db=core;g=ENSG00000275665	53776	ENSG00000275665			50.0258	151.599	97.5199	-1.51347	-2.85497	0.215255	-7.01191	2.35079e-12	2.31842e-10	49.0532	53.0527	47.9716	151.263	131.851	171.682
ENSG00000275666	http://www.ensembl.org/Mus_musculus/Transcript/Summary?db=core;g=ENSG00000275666	53777	ENSG00000275666			0	0	0	NA	NA	NA	NA	NA	NA	0	0	0	0	0	0
ENSG00000275667	http://www.ensembl.org/Mus_musculus/Transcript/Summary?db=core;g=ENSG00000275667	53778	ENSG00000275667	microRNA 6839 [Source:HGNC Symbol;Acc:HGNC:49953]	MIR6839	0	0	0	NA	NA	NA	NA	NA	NA	0	0	0	0	0	0
ENSG00000275669	http://www.ensembl.org/Mus_musculus/Transcript/Summary?db=core;g=ENSG00000275669	53779	ENSG00000275669	microRNA 6744 [Source:HGNC Symbol;Acc:HGNC:50051]	MIR6744	0	0	0	NA	NA	NA	NA	NA	NA	0	0	0	0	0	0
ENSG00000275670	http://www.ensembl.org/Mus_musculus/Transcript/Summary?db=core;g=ENSG00000275670	53780	ENSG00000275670	microRNA 8076 [Source:HGNC Symbol;Acc:HGNC:49997]	MIR8076	0	0	0	NA	NA	NA	NA	NA	NA	0	0	0	0	0	0
ENSG00000275672	http://www.ensembl.org/Mus_musculus/Transcript/Summary?db=core;g=ENSG00000275672	53781	ENSG00000275672			0	0	0	NA	NA	NA	NA	NA	NA	0	0	0	0	0	0
ENSG00000275674	http://www.ensembl.org/Mus_musculus/Transcript/Summary?db=core;g=ENSG00000275674	53782	ENSG00000275674			9.39986	5.27037	5.9019	0.558659	1.4729	0.460796	1.15749	0.247073	0.580131	9.99233	7.34575	10.8615	2.22445	6.63999	6.94669
ENSG00000275675	http://www.ensembl.org/Mus_musculus/Transcript/Summary?db=core;g=ENSG00000275675	53783	ENSG00000275675			0	0	0	NA	NA	NA	NA	NA	NA	0	0	0	0	0	0
ENSG00000275676	http://www.ensembl.org/Mus_musculus/Transcript/Summary?db=core;g=ENSG00000275676	53784	ENSG00000275676			0	0	0.123795	-0.0113642	-1.00791	0.216799	-0.0524254	0.95819	NA	0	0	0	0	0	0
ENSG00000275678	http://www.ensembl.org/Mus_musculus/Transcript/Summary?db=core;g=ENSG00000275678	53785	ENSG00000275678			0	0	0	NA	NA	NA	NA	NA	NA	0	0	0	0	0	0
ENSG00000275680	http://www.ensembl.org/Mus_musculus/Transcript/Summary?db=core;g=ENSG00000275680	53786	ENSG00000275680			0	0	0	NA	NA	NA	NA	NA	NA	0	0	0	0	0	0
ENSG00000275681	http://www.ensembl.org/Mus_musculus/Transcript/Summary?db=core;g=ENSG00000275681	53787	ENSG00000275681			0	0	0	NA	NA	NA	NA	NA	NA	0	0	0	0	0	0
ENSG00000275688	http://www.ensembl.org/Mus_musculus/Transcript/Summary?db=core;g=ENSG00000275688	53788	ENSG00000275688	CCL15-CCL14 readthrough (NMD candidate) [Source:HGNC Symbol;Acc:HGNC:44436]	CCL15-CCL14	0	0	0	NA	NA	NA	NA	NA	NA	0	0	0	0	0	0
ENSG00000275689	http://www.ensembl.org/Mus_musculus/Transcript/Summary?db=core;g=ENSG00000275689	53789	ENSG00000275689			0	0	0	NA	NA	NA	NA	NA	NA	0	0	0	0	0	0
ENSG00000275691	http://www.ensembl.org/Mus_musculus/Transcript/Summary?db=core;g=ENSG00000275691	53790	ENSG00000275691			0	1.36313	0.642178	-0.366246	-1.28899	0.307924	-1.16591	0.24365	NA	0	0	0	1.11222	0	2.97715
ENSG00000275692	http://www.ensembl.org/Mus_musculus/Transcript/Summary?db=core;g=ENSG00000275692	53791	ENSG00000275692	microRNA 6724-4 [Source:HGNC Symbol;Acc:HGNC:50830]	MIR6724-4	0	0	0	NA	NA	NA	NA	NA	NA	0	0	0	0	0	0
ENSG00000275693	http://www.ensembl.org/Mus_musculus/Transcript/Summary?db=core;g=ENSG00000275693	53792	ENSG00000275693			0.272065	0	0.0906883	0.039736	1.02793	0.216799	0.183281	0.854578	NA	0	0.816195	0	0	0	0
ENSG00000275695	http://www.ensembl.org/Mus_musculus/Transcript/Summary?db=core;g=ENSG00000275695	53793	ENSG00000275695	ubiquitin conjugating enzyme E2 Q2 pseudogene 6 [Source:HGNC Symbol;Acc:HGNC:49412]	UBE2Q2P6	0	0	0	NA	NA	NA	NA	NA	NA	0	0	0	0	0	0
ENSG00000275696	http://www.ensembl.org/Mus_musculus/Transcript/Summary?db=core;g=ENSG00000275696	53794	ENSG00000275696			0	0	0	NA	NA	NA	NA	NA	NA	0	0	0	0	0	0
ENSG00000275700	http://www.ensembl.org/Mus_musculus/Transcript/Summary?db=core;g=ENSG00000275700	53795	ENSG00000275700	apoptosis antagonizing transcription factor [Source:HGNC Symbol;Acc:HGNC:19235]	AATF	2762.58	2944.55	3149.01	-0.0890538	-1.06367	0.172972	-0.514855	0.606654	0.853495	2726.09	2761.19	2800.45	2764.99	3153.05	2915.62
ENSG00000275703	http://www.ensembl.org/Mus_musculus/Transcript/Summary?db=core;g=ENSG00000275703	53796	ENSG00000275703			1.20901	4.67408	4.17742	-0.651008	-1.57026	0.474059	-1.54541	0.122247	0.39705	1.81679	0	1.81025	4.4489	7.58856	1.98477
ENSG00000275708	http://www.ensembl.org/Mus_musculus/Transcript/Summary?db=core;g=ENSG00000275708	53797	ENSG00000275708	microRNA 3648-1 [Source:HGNC Symbol;Acc:HGNC:38941]	MIR3648-1	0	0	0	NA	NA	NA	NA	NA	NA	0	0	0	0	0	0
ENSG00000275709	http://www.ensembl.org/Mus_musculus/Transcript/Summary?db=core;g=ENSG00000275709	53798	ENSG00000275709			5.89357	4.48546	6.76207	0.237094	1.17862	0.464352	0.541298	0.588302	0.845414	6.35875	4.08097	7.24099	5.56112	0.94857	6.94669
ENSG00000275710	http://www.ensembl.org/Mus_musculus/Transcript/Summary?db=core;g=ENSG00000275710	53799	ENSG00000275710			6.58793	2.72238	4.27564	0.714936	1.64141	0.480676	1.4413	0.149501	0.445411	3.63357	9.79434	6.33587	3.33667	2.84571	1.98477
ENSG00000275711	http://www.ensembl.org/Mus_musculus/Transcript/Summary?db=core;g=ENSG00000275711	53800	ENSG00000275711	microRNA 6795 [Source:HGNC Symbol;Acc:HGNC:50031]	MIR6795	0	0	0	NA	NA	NA	NA	NA	NA	0	0	0	0	0	0
ENSG00000275713	http://www.ensembl.org/Mus_musculus/Transcript/Summary?db=core;g=ENSG00000275713	53801	ENSG00000275713	histone cluster 1 H2B family member h [Source:HGNC Symbol;Acc:HGNC:4755]	HIST1H2BH	0	0	0.0939013	-0.0113642	-1.00791	0.216799	-0.0524254	0.95819	NA	0	0	0	0	0	0
ENSG00000275714	http://www.ensembl.org/Mus_musculus/Transcript/Summary?db=core;g=ENSG00000275714	53802	ENSG00000275714	histone cluster 1 H3 family member a [Source:HGNC Symbol;Acc:HGNC:4766]	HIST1H3A	11.6928	11.5946	15.8328	-0.00235012	-1.00163	0.423066	0.00152059	0.998787	0.999519	8.17554	10.6105	16.2922	7.78557	17.0743	9.92384
ENSG00000275716	http://www.ensembl.org/Mus_musculus/Transcript/Summary?db=core;g=ENSG00000275716	53803	ENSG00000275716			0	0	0	NA	NA	NA	NA	NA	NA	0	0	0	0	0	0
ENSG00000275718	http://www.ensembl.org/Mus_musculus/Transcript/Summary?db=core;g=ENSG00000275718	53804	ENSG00000275718	C-C motif chemokine ligand 15 [Source:HGNC Symbol;Acc:HGNC:10613]	CCL15	2.29836	0	0.76612	0.638068	1.55624	0.336834	1.55806	0.11922	NA	2.72518	3.26478	0.905124	0	0	0
ENSG00000275719	http://www.ensembl.org/Mus_musculus/Transcript/Summary?db=core;g=ENSG00000275719	53805	ENSG00000275719			74.4307	30.3651	67.8905	1.16461	2.24173	0.275154	4.2374	2.26127e-05	0.000551877	90.8393	63.6632	68.7894	26.6934	23.7142	40.6877
ENSG00000275720	http://www.ensembl.org/Mus_musculus/Transcript/Summary?db=core;g=ENSG00000275720	53806	ENSG00000275720			7.56105	8.47647	7.73068	-0.107084	-1.07705	0.458033	-0.234069	0.814932	0.946568	10.9007	8.16195	3.6205	7.78557	4.74285	12.901
ENSG00000275722	http://www.ensembl.org/Mus_musculus/Transcript/Summary?db=core;g=ENSG00000275722	53807	ENSG00000275722	lysozyme like 6 [Source:HGNC Symbol;Acc:HGNC:29614]	LYZL6	0	0	0	NA	NA	NA	NA	NA	NA	0	0	0	0	0	0
ENSG00000275725	http://www.ensembl.org/Mus_musculus/Transcript/Summary?db=core;g=ENSG00000275725	53808	ENSG00000275725			0	0	0	NA	NA	NA	NA	NA	NA	0	0	0	0	0	0
ENSG00000275726	http://www.ensembl.org/Mus_musculus/Transcript/Summary?db=core;g=ENSG00000275726	53809	ENSG00000275726	microRNA 6088 [Source:HGNC Symbol;Acc:HGNC:50164]	MIR6088	0	0	0	NA	NA	NA	NA	NA	NA	0	0	0	0	0	0
ENSG00000275728	http://www.ensembl.org/Mus_musculus/Transcript/Summary?db=core;g=ENSG00000275728	53810	ENSG00000275728			1.14864	0.963175	1.04543	0.0579666	1.041	0.420305	0.13625	0.891624	NA	0.908393	1.63239	0.905124	0	1.89714	0.992384
ENSG00000275733	http://www.ensembl.org/Mus_musculus/Transcript/Summary?db=core;g=ENSG00000275733	53811	ENSG00000275733			0	0	0	NA	NA	NA	NA	NA	NA	0	0	0	0	0	0
ENSG00000275734	http://www.ensembl.org/Mus_musculus/Transcript/Summary?db=core;g=ENSG00000275734	53812	ENSG00000275734			1.17828	0	1.08243	0.402406	1.32171	0.388164	1.31499	0.188512	NA	0.908393	0.816195	1.81025	0	0	0
ENSG00000275740	http://www.ensembl.org/Mus_musculus/Transcript/Summary?db=core;g=ENSG00000275740	53813	ENSG00000275740			12.4826	12.4636	10.153	0.00378837	1.00263	0.470069	0.00312285	0.997508	0.999103	10.9007	13.8753	12.6717	11.1222	11.3828	14.8858
ENSG00000275741	http://www.ensembl.org/Mus_musculus/Transcript/Summary?db=core;g=ENSG00000275741	53814	ENSG00000275741			8.09865	8.50181	6.89102	-0.0394176	-1.0277	0.461379	-0.0903732	0.927991	0.979757	5.45036	9.79434	9.05124	8.8978	5.69142	10.9162
ENSG00000275743	http://www.ensembl.org/Mus_musculus/Transcript/Summary?db=core;g=ENSG00000275743	53815	ENSG00000275743	T cell receptor beta variable 14 [Source:HGNC Symbol;Acc:HGNC:12189]	TRBV14	0	0	0	NA	NA	NA	NA	NA	NA	0	0	0	0	0	0
ENSG00000275745	http://www.ensembl.org/Mus_musculus/Transcript/Summary?db=core;g=ENSG00000275745	53816	ENSG00000275745			0	0	0	NA	NA	NA	NA	NA	NA	0	0	0	0	0	0
ENSG00000275747	http://www.ensembl.org/Mus_musculus/Transcript/Summary?db=core;g=ENSG00000275747	53817	ENSG00000275747	immunoglobulin heavy variable 3-79 (pseudogene) [Source:HGNC Symbol;Acc:HGNC:5627]	IGHV3-79	0	0	0	NA	NA	NA	NA	NA	NA	0	0	0	0	0	0
ENSG00000275756	http://www.ensembl.org/Mus_musculus/Transcript/Summary?db=core;g=ENSG00000275756	53818	ENSG00000275756			0	0	0	NA	NA	NA	NA	NA	NA	0	0	0	0	0	0
ENSG00000275757	http://www.ensembl.org/Mus_musculus/Transcript/Summary?db=core;g=ENSG00000275757	53819	ENSG00000275757	RNA, 5.8S ribosomal N4 [Source:HGNC Symbol;Acc:HGNC:53529]	RNA5-8SN4	0	0	0	NA	NA	NA	NA	NA	NA	0	0	0	0	0	0
ENSG00000275757	http://www.ensembl.org/Mus_musculus/Transcript/Summary?db=core;g=ENSG00000275757	53820	ENSG00000275757	RNA, 5.8S ribosomal N4 [Source:HGNC Symbol;Acc:HGNC:53529]	RNA5-8SN1	0	0	0	NA	NA	NA	NA	NA	NA	0	0	0	0	0	0
ENSG00000275757	http://www.ensembl.org/Mus_musculus/Transcript/Summary?db=core;g=ENSG00000275757	53821	ENSG00000275757	RNA, 5.8S ribosomal N4 [Source:HGNC Symbol;Acc:HGNC:53529]	RNA5-8SN3	0	0	0	NA	NA	NA	NA	NA	NA	0	0	0	0	0	0
ENSG00000275757	http://www.ensembl.org/Mus_musculus/Transcript/Summary?db=core;g=ENSG00000275757	53822	ENSG00000275757	RNA, 5.8S ribosomal N4 [Source:HGNC Symbol;Acc:HGNC:53529]	RNA5-8SN2	0	0	0	NA	NA	NA	NA	NA	NA	0	0	0	0	0	0
ENSG00000275759	http://www.ensembl.org/Mus_musculus/Transcript/Summary?db=core;g=ENSG00000275759	53823	ENSG00000275759			74.4534	76.2456	80.3689	-0.0276055	-1.01932	0.278193	-0.0985779	0.921473	0.977186	76.305	79.1709	67.8843	97.8758	67.3485	63.5126
ENSG00000275763	http://www.ensembl.org/Mus_musculus/Transcript/Summary?db=core;g=ENSG00000275763	53824	ENSG00000275763	chromosome 18 open reading frame 65 [Source:HGNC Symbol;Acc:HGNC:51248]	C18orf65	0	0	0	NA	NA	NA	NA	NA	NA	0	0	0	0	0	0
ENSG00000275764	http://www.ensembl.org/Mus_musculus/Transcript/Summary?db=core;g=ENSG00000275764	53825	ENSG00000275764			141.315	119.613	126.395	0.230829	1.17351	0.21913	1.05271	0.292473	0.62913	131.717	167.32	124.907	129.018	94.857	134.964
ENSG00000275765	http://www.ensembl.org/Mus_musculus/Transcript/Summary?db=core;g=ENSG00000275765	53826	ENSG00000275765			70.3386	84.4095	87.4238	-0.244195	-1.18443	0.258004	-0.946483	0.343902	0.680292	77.2134	59.5822	74.2202	83.4168	83.4742	86.3374
ENSG00000275767	http://www.ensembl.org/Mus_musculus/Transcript/Summary?db=core;g=ENSG00000275767	53827	ENSG00000275767			0	0	0	NA	NA	NA	NA	NA	NA	0	0	0	0	0	0
ENSG00000275768	http://www.ensembl.org/Mus_musculus/Transcript/Summary?db=core;g=ENSG00000275768	53828	ENSG00000275768	solute carrier family 2 pseudogene 1 [Source:HGNC Symbol;Acc:HGNC:31077]	SLC2AXP1	0	0	0	NA	NA	NA	NA	NA	NA	0	0	0	0	0	0
ENSG00000275769	http://www.ensembl.org/Mus_musculus/Transcript/Summary?db=core;g=ENSG00000275769	53829	ENSG00000275769			1.75423	3.44926	3.10716	-0.41204	-1.33057	0.481603	-0.888551	0.374244	0.707504	2.72518	1.63239	0.905124	5.56112	3.79428	0.992384
ENSG00000275770	http://www.ensembl.org/Mus_musculus/Transcript/Summary?db=core;g=ENSG00000275770	53830	ENSG00000275770	microRNA 6505 [Source:HGNC Symbol;Acc:HGNC:50104]	MIR6505	0	0	0	NA	NA	NA	NA	NA	NA	0	0	0	0	0	0
ENSG00000275771	http://www.ensembl.org/Mus_musculus/Transcript/Summary?db=core;g=ENSG00000275771	53831	ENSG00000275771	olfactory receptor family 4 subfamily G member 6 pseudogene [Source:HGNC Symbol;Acc:HGNC:15039]	OR4G6P	0	0	0	NA	NA	NA	NA	NA	NA	0	0	0	0	0	0
ENSG00000275772	http://www.ensembl.org/Mus_musculus/Transcript/Summary?db=core;g=ENSG00000275772	53832	ENSG00000275772			1.44925	0	0.724348	0.45192	1.36786	0.342745	1.29089	0.196741	NA	0	1.63239	2.71537	0	0	0
ENSG00000275773	http://www.ensembl.org/Mus_musculus/Transcript/Summary?db=core;g=ENSG00000275773	53833	ENSG00000275773			0	0	0	NA	NA	NA	NA	NA	NA	0	0	0	0	0	0
ENSG00000275774	http://www.ensembl.org/Mus_musculus/Transcript/Summary?db=core;g=ENSG00000275774	53834	ENSG00000275774	heterogeneous nuclear ribonucleoprotein C-like 2 [Source:HGNC Symbol;Acc:HGNC:48813]	HNRNPCL2	22.9469	9.86107	16.5124	0.909219	1.87803	0.416424	2.17614	0.0295448	0.160562	34.5189	8.97814	25.3435	11.1222	8.53713	9.92384
ENSG00000275776	http://www.ensembl.org/Mus_musculus/Transcript/Summary?db=core;g=ENSG00000275776	53835	ENSG00000275776	RNA, 7SL, cytoplasmic 185, pseudogene [Source:HGNC Symbol;Acc:HGNC:46201]	RN7SL185P	0	0	0	NA	NA	NA	NA	NA	NA	0	0	0	0	0	0
ENSG00000275778	http://www.ensembl.org/Mus_musculus/Transcript/Summary?db=core;g=ENSG00000275778	53836	ENSG00000275778			13.6039	10.8969	12.7073	0.220874	1.16544	0.426413	0.519977	0.60308	0.852438	18.1679	8.16195	14.482	5.56112	14.2285	12.901
ENSG00000275785	http://www.ensembl.org/Mus_musculus/Transcript/Summary?db=core;g=ENSG00000275785	53837	ENSG00000275785			0	0	0	NA	NA	NA	NA	NA	NA	0	0	0	0	0	0
ENSG00000275787	http://www.ensembl.org/Mus_musculus/Transcript/Summary?db=core;g=ENSG00000275787	53838	ENSG00000275787	olfactory receptor family 7 subfamily G member 15 pseudogene [Source:HGNC Symbol;Acc:HGNC:31313]	OR7G15P	0	0	0	NA	NA	NA	NA	NA	NA	0	0	0	0	0	0
ENSG00000275788	http://www.ensembl.org/Mus_musculus/Transcript/Summary?db=core;g=ENSG00000275788	53839	ENSG00000275788			0	0	0	NA	NA	NA	NA	NA	NA	0	0	0	0	0	0
ENSG00000275789	http://www.ensembl.org/Mus_musculus/Transcript/Summary?db=core;g=ENSG00000275789	53840	ENSG00000275789	microRNA 8064 [Source:HGNC Symbol;Acc:HGNC:50236]	MIR8064	0	0.330795	0.204166	-0.0624643	-1.04425	0.216799	-0.288126	0.773251	NA	0	0	0	0	0	0.992384
ENSG00000275791	http://www.ensembl.org/Mus_musculus/Transcript/Summary?db=core;g=ENSG00000275791	53841	ENSG00000275791	T cell receptor beta variable 10-3 [Source:HGNC Symbol;Acc:HGNC:12179]	TRBV10-3	0	0	0	NA	NA	NA	NA	NA	NA	0	0	0	0	0	0
ENSG00000275793	http://www.ensembl.org/Mus_musculus/Transcript/Summary?db=core;g=ENSG00000275793	53842	ENSG00000275793	RIMS binding protein 3 [Source:HGNC Symbol;Acc:HGNC:29344]	RIMBP3	20.4783	28.4525	23.0047	-0.382727	-1.3038	0.389885	-0.979611	0.327278	0.665344	38.1525	10.6105	12.6717	31.1423	29.4057	24.8096
ENSG00000275799	http://www.ensembl.org/Mus_musculus/Transcript/Summary?db=core;g=ENSG00000275799	53843	ENSG00000275799			0	0	0	NA	NA	NA	NA	NA	NA	0	0	0	0	0	0
ENSG00000275800	http://www.ensembl.org/Mus_musculus/Transcript/Summary?db=core;g=ENSG00000275800	53844	ENSG00000275800	eukaryotic translation initiation factor 5 pseudogene 2 [Source:HGNC Symbol;Acc:HGNC:51466]	EIF5P2	0	0	0	NA	NA	NA	NA	NA	NA	0	0	0	0	0	0
ENSG00000275801	http://www.ensembl.org/Mus_musculus/Transcript/Summary?db=core;g=ENSG00000275801	53845	ENSG00000275801			0	0	0	NA	NA	NA	NA	NA	NA	0	0	0	0	0	0
ENSG00000275803	http://www.ensembl.org/Mus_musculus/Transcript/Summary?db=core;g=ENSG00000275803	53846	ENSG00000275803	RNA, 7SL, cytoplasmic 736, pseudogene [Source:HGNC Symbol;Acc:HGNC:46752]	RN7SL736P	0	0.370742	0.311383	-0.0700325	-1.04974	0.228776	-0.306125	0.75951	NA	0	0	0	1.11222	0	0
ENSG00000275805	http://www.ensembl.org/Mus_musculus/Transcript/Summary?db=core;g=ENSG00000275805	53847	ENSG00000275805			5.23087	0.31619	2.58968	1.25053	2.37929	0.474366	2.58431	0.00975729	0.0747293	6.35875	5.71336	3.6205	0	0.94857	0
ENSG00000275807	http://www.ensembl.org/Mus_musculus/Transcript/Summary?db=core;g=ENSG00000275807	53848	ENSG00000275807			23.9733	20.9869	23.6363	0.169539	1.1247	0.333321	0.511032	0.609329	0.854609	23.6182	30.1992	18.1025	22.2445	20.8685	19.8477
ENSG00000275808	http://www.ensembl.org/Mus_musculus/Transcript/Summary?db=core;g=ENSG00000275808	53849	ENSG00000275808			0	0	0	NA	NA	NA	NA	NA	NA	0	0	0	0	0	0
ENSG00000275810	http://www.ensembl.org/Mus_musculus/Transcript/Summary?db=core;g=ENSG00000275810	53850	ENSG00000275810	microRNA 8082 [Source:HGNC Symbol;Acc:HGNC:50111]	MIR8082	0	0	0	NA	NA	NA	NA	NA	NA	0	0	0	0	0	0
ENSG00000275811	http://www.ensembl.org/Mus_musculus/Transcript/Summary?db=core;g=ENSG00000275811	53851	ENSG00000275811	5-hydroxytryptamine receptor 1D pseudogene 1 [Source:HGNC Symbol;Acc:HGNC:5290]	HTR1DP1	0	0	0	NA	NA	NA	NA	NA	NA	0	0	0	0	0	0
ENSG00000275812	http://www.ensembl.org/Mus_musculus/Transcript/Summary?db=core;g=ENSG00000275812	53852	ENSG00000275812			13.1748	7.82949	13.2225	0.521963	1.43591	0.437047	1.22307	0.221304	0.547766	6.35875	19.5887	13.5769	7.78557	3.79428	11.9086
ENSG00000275816	http://www.ensembl.org/Mus_musculus/Transcript/Summary?db=core;g=ENSG00000275816	53853	ENSG00000275816	microRNA 6500 [Source:HGNC Symbol;Acc:HGNC:49935]	MIR6500	0	0	0	NA	NA	NA	NA	NA	NA	0	0	0	0	0	0
ENSG00000275818	http://www.ensembl.org/Mus_musculus/Transcript/Summary?db=core;g=ENSG00000275818	53854	ENSG00000275818	microRNA 6818 [Source:HGNC Symbol;Acc:HGNC:49940]	MIR6818	0	0	0	NA	NA	NA	NA	NA	NA	0	0	0	0	0	0
ENSG00000275823	http://www.ensembl.org/Mus_musculus/Transcript/Summary?db=core;g=ENSG00000275823	53855	ENSG00000275823			0	0	0	NA	NA	NA	NA	NA	NA	0	0	0	0	0	0
ENSG00000275826	http://www.ensembl.org/Mus_musculus/Transcript/Summary?db=core;g=ENSG00000275826	53856	ENSG00000275826			0	0	0	NA	NA	NA	NA	NA	NA	0	0	0	0	0	0
ENSG00000275827	http://www.ensembl.org/Mus_musculus/Transcript/Summary?db=core;g=ENSG00000275827	53857	ENSG00000275827			0	0	0	NA	NA	NA	NA	NA	NA	0	0	0	0	0	0
ENSG00000275828	http://www.ensembl.org/Mus_musculus/Transcript/Summary?db=core;g=ENSG00000275828	53858	ENSG00000275828			0	0	0	NA	NA	NA	NA	NA	NA	0	0	0	0	0	0
ENSG00000275830	http://www.ensembl.org/Mus_musculus/Transcript/Summary?db=core;g=ENSG00000275830	53859	ENSG00000275830			0.574863	0.701536	0.425466	-0.0262581	-1.01837	0.299935	-0.100023	0.920326	NA	0.908393	0.816195	0	1.11222	0	0.992384
ENSG00000275832	http://www.ensembl.org/Mus_musculus/Transcript/Summary?db=core;g=ENSG00000275832	53860	ENSG00000275832	Rho GTPase activating protein 23 [Source:HGNC Symbol;Acc:HGNC:29293]	ARHGAP23	25.4886	6.70266	14.2568	1.47605	2.78187	0.40704	3.5271	0.000420139	0.00643144	33.6105	22.0373	20.8179	4.4489	4.74285	10.9162
ENSG00000275833	http://www.ensembl.org/Mus_musculus/Transcript/Summary?db=core;g=ENSG00000275833	53861	ENSG00000275833			0	0	0	NA	NA	NA	NA	NA	NA	0	0	0	0	0	0
ENSG00000275834	http://www.ensembl.org/Mus_musculus/Transcript/Summary?db=core;g=ENSG00000275834	53862	ENSG00000275834			0	0	0.123795	-0.0113642	-1.00791	0.216799	-0.0524254	0.95819	NA	0	0	0	0	0	0
ENSG00000275835	http://www.ensembl.org/Mus_musculus/Transcript/Summary?db=core;g=ENSG00000275835	53863	ENSG00000275835	tubulin gamma complex associated protein 5 [Source:HGNC Symbol;Acc:HGNC:18600]	TUBGCP5	672.97	686.082	657.299	-0.0265961	-1.01861	0.191103	-0.139231	0.889268	0.967314	683.112	707.641	628.156	696.253	720.913	641.08
ENSG00000275836	http://www.ensembl.org/Mus_musculus/Transcript/Summary?db=core;g=ENSG00000275836	53864	ENSG00000275836	microRNA 6068 [Source:HGNC Symbol;Acc:HGNC:50261]	MIR6068	0	0	0	NA	NA	NA	NA	NA	NA	0	0	0	0	0	0
ENSG00000275839	http://www.ensembl.org/Mus_musculus/Transcript/Summary?db=core;g=ENSG00000275839	53865	ENSG00000275839			0.301708	1.29397	1.04431	-0.374029	-1.29597	0.40575	-1.08052	0.27991	NA	0	0	0.905124	0	1.89714	1.98477
ENSG00000275840	http://www.ensembl.org/Mus_musculus/Transcript/Summary?db=core;g=ENSG00000275840	53866	ENSG00000275840			0	0	0	NA	NA	NA	NA	NA	NA	0	0	0	0	0	0
ENSG00000275842	http://www.ensembl.org/Mus_musculus/Transcript/Summary?db=core;g=ENSG00000275842	53867	ENSG00000275842	microRNA 941-5 [Source:HGNC Symbol;Acc:HGNC:50845]	MIR941-5	0	0	0.0939013	-0.0113642	-1.00791	0.216799	-0.0524254	0.95819	NA	0	0	0	0	0	0
ENSG00000275846	http://www.ensembl.org/Mus_musculus/Transcript/Summary?db=core;g=ENSG00000275846	53868	ENSG00000275846			3.50846	1.11222	1.94573	0.565094	1.47948	0.451602	1.18645	0.235446	0.565716	5.45036	3.26478	1.81025	3.33667	0	0
ENSG00000275850	http://www.ensembl.org/Mus_musculus/Transcript/Summary?db=core;g=ENSG00000275850	53869	ENSG00000275850			0.301708	0.741483	0.441632	-0.103229	-1.07418	0.275623	-0.40074	0.688612	NA	0	0	0.905124	2.22445	0	0
ENSG00000275852	http://www.ensembl.org/Mus_musculus/Transcript/Summary?db=core;g=ENSG00000275852	53870	ENSG00000275852	long intergenic non-protein coding RNA 1742 [Source:HGNC Symbol;Acc:HGNC:52530]	LINC01742	1.38997	0.370742	0.586903	0.267491	1.20371	0.301539	0.721782	0.470428	NA	0	3.26478	0.905124	1.11222	0	0
ENSG00000275853	http://www.ensembl.org/Mus_musculus/Transcript/Summary?db=core;g=ENSG00000275853	53871	ENSG00000275853			0	0	0	NA	NA	NA	NA	NA	NA	0	0	0	0	0	0
ENSG00000275854	http://www.ensembl.org/Mus_musculus/Transcript/Summary?db=core;g=ENSG00000275854	53872	ENSG00000275854			11.8506	18.5631	15.8983	-0.487543	-1.40205	0.412818	-1.1822	0.237125	0.568004	11.8091	14.6915	9.05124	15.5711	12.3314	27.7867
ENSG00000275856	http://www.ensembl.org/Mus_musculus/Transcript/Summary?db=core;g=ENSG00000275856	53873	ENSG00000275856			0	0	0	NA	NA	NA	NA	NA	NA	0	0	0	0	0	0
ENSG00000275857	http://www.ensembl.org/Mus_musculus/Transcript/Summary?db=core;g=ENSG00000275857	53874	ENSG00000275857			17.9637	13.3541	14.9846	0.336362	1.26257	0.403107	0.829853	0.406622	0.733614	28.1602	13.0591	12.6717	16.6834	9.4857	13.8934
ENSG00000275859	http://www.ensembl.org/Mus_musculus/Transcript/Summary?db=core;g=ENSG00000275859	53875	ENSG00000275859	microRNA 6720 [Source:HGNC Symbol;Acc:HGNC:50032]	MIR6720	0.301708	0	0.100569	0.039736	1.02793	0.216799	0.183281	0.854578	NA	0	0	0.905124	0	0	0
ENSG00000275860	http://www.ensembl.org/Mus_musculus/Transcript/Summary?db=core;g=ENSG00000275860	53876	ENSG00000275860			0	0	0	NA	NA	NA	NA	NA	NA	0	0	0	0	0	0
ENSG00000275862	http://www.ensembl.org/Mus_musculus/Transcript/Summary?db=core;g=ENSG00000275862	53877	ENSG00000275862			0	0	0	NA	NA	NA	NA	NA	NA	0	0	0	0	0	0
ENSG00000275863	http://www.ensembl.org/Mus_musculus/Transcript/Summary?db=core;g=ENSG00000275863	53878	ENSG00000275863	microRNA 7975 [Source:HGNC Symbol;Acc:HGNC:49967]	MIR7975	0	0	0	NA	NA	NA	NA	NA	NA	0	0	0	0	0	0
ENSG00000275866	http://www.ensembl.org/Mus_musculus/Transcript/Summary?db=core;g=ENSG00000275866	53879	ENSG00000275866			0	0	0	NA	NA	NA	NA	NA	NA	0	0	0	0	0	0
ENSG00000275868	http://www.ensembl.org/Mus_musculus/Transcript/Summary?db=core;g=ENSG00000275868	53880	ENSG00000275868	microRNA 8054 [Source:HGNC Symbol;Acc:HGNC:50177]	MIR8054	0	0	0	NA	NA	NA	NA	NA	NA	0	0	0	0	0	0
ENSG00000275869	http://www.ensembl.org/Mus_musculus/Transcript/Summary?db=core;g=ENSG00000275869	53881	ENSG00000275869	TP53-target gene 3 protein [Source:NCBI gene;Acc:102723655]		1.14864	0	0.382879	0.301327	1.23228	0.275184	0.882475	0.37752	NA	0.908393	1.63239	0.905124	0	0	0
ENSG00000275871	http://www.ensembl.org/Mus_musculus/Transcript/Summary?db=core;g=ENSG00000275871	53882	ENSG00000275871			0	0	0	NA	NA	NA	NA	NA	NA	0	0	0	0	0	0
ENSG00000275874	http://www.ensembl.org/Mus_musculus/Transcript/Summary?db=core;g=ENSG00000275874	53883	ENSG00000275874	P38 inhibited cutaneous squamous cell carcinoma associated lincRNA [Source:HGNC Symbol;Acc:HGNC:19725]	PICSAR	0.301708	0.31619	0.205966	-0.0113642	-1.00791	0.216799	-0.0524195	0.958194	NA	0	0	0.905124	0	0.94857	0
ENSG00000275875	http://www.ensembl.org/Mus_musculus/Transcript/Summary?db=core;g=ENSG00000275875	53884	ENSG00000275875			0	0	0	NA	NA	NA	NA	NA	NA	0	0	0	0	0	0
ENSG00000275877	http://www.ensembl.org/Mus_musculus/Transcript/Summary?db=core;g=ENSG00000275877	53885	ENSG00000275877			0.272065	0	0.0906883	0.039736	1.02793	0.216799	0.183281	0.854578	NA	0	0.816195	0	0	0	0
ENSG00000275878	http://www.ensembl.org/Mus_musculus/Transcript/Summary?db=core;g=ENSG00000275878	53886	ENSG00000275878	RNA, 7SL, cytoplasmic 43, pseudogene [Source:HGNC Symbol;Acc:HGNC:46059]	RN7SL43P	0	0	0	NA	NA	NA	NA	NA	NA	0	0	0	0	0	0
ENSG00000275880	http://www.ensembl.org/Mus_musculus/Transcript/Summary?db=core;g=ENSG00000275880	53887	ENSG00000275880			29.2242	29.1287	27.3795	0.0051206	1.00356	0.301491	0.0151007	0.987952	0.996521	26.3434	26.9344	34.3947	31.1423	28.4571	27.7867
ENSG00000275881	http://www.ensembl.org/Mus_musculus/Transcript/Summary?db=core;g=ENSG00000275881	53888	ENSG00000275881			0	0	0	NA	NA	NA	NA	NA	NA	0	0	0	0	0	0
ENSG00000275882	http://www.ensembl.org/Mus_musculus/Transcript/Summary?db=core;g=ENSG00000275882	53889	ENSG00000275882	inhibitor of nuclear factor kappa B kinase subunit gamma pseudogene 1 [Source:HGNC Symbol;Acc:HGNC:24455]	IKBKGP1	0.301708	1.29397	0.679254	-0.318411	-1.24696	0.341181	-0.886431	0.375385	NA	0	0	0.905124	0	1.89714	1.98477
ENSG00000275888	http://www.ensembl.org/Mus_musculus/Transcript/Summary?db=core;g=ENSG00000275888	53890	ENSG00000275888			0.605595	3.28947	1.29836	-0.663831	-1.58428	0.404797	-1.35257	0.176194	NA	1.81679	0	0	1.11222	3.79428	4.96192
ENSG00000275894	http://www.ensembl.org/Mus_musculus/Transcript/Summary?db=core;g=ENSG00000275894	53891	ENSG00000275894			1.44925	0.370742	0.794468	0.31072	1.24033	0.353937	0.885597	0.375835	NA	0	1.63239	2.71537	1.11222	0	0
ENSG00000275895	http://www.ensembl.org/Mus_musculus/Transcript/Summary?db=core;g=ENSG00000275895	53892	ENSG00000275895	U2 small nuclear RNA auxiliary factor 1 like 5 [Source:HGNC Symbol;Acc:HGNC:51830]	U2AF1L5	14.5418	12.2604	13.6538	0.194997	1.14472	0.401801	0.486645	0.62651	0.862912	16.3511	15.5077	11.7666	12.2345	5.69142	18.8553
ENSG00000275896	http://www.ensembl.org/Mus_musculus/Transcript/Summary?db=core;g=ENSG00000275896	53893	ENSG00000275896	serine protease 2 [Source:HGNC Symbol;Acc:HGNC:9483]	PRSS2	0	0	0.147362	-0.0113642	-1.00791	0.216799	-0.0524254	0.95819	NA	0	0	0	0	0	0
ENSG00000275897	http://www.ensembl.org/Mus_musculus/Transcript/Summary?db=core;g=ENSG00000275897	53894	ENSG00000275897			0.302798	1.34852	1.24011	-0.369464	-1.29187	0.412992	-1.11025	0.266893	NA	0.908393	0	0	1.11222	0.94857	1.98477
ENSG00000275898	http://www.ensembl.org/Mus_musculus/Transcript/Summary?db=core;g=ENSG00000275898	53895	ENSG00000275898			0	0	0	NA	NA	NA	NA	NA	NA	0	0	0	0	0	0
ENSG00000275900	http://www.ensembl.org/Mus_musculus/Transcript/Summary?db=core;g=ENSG00000275900	53896	ENSG00000275900			0	0	0	NA	NA	NA	NA	NA	NA	0	0	0	0	0	0
ENSG00000275901	http://www.ensembl.org/Mus_musculus/Transcript/Summary?db=core;g=ENSG00000275901	53897	ENSG00000275901			0	0	0	NA	NA	NA	NA	NA	NA	0	0	0	0	0	0
ENSG00000275902	http://www.ensembl.org/Mus_musculus/Transcript/Summary?db=core;g=ENSG00000275902	53898	ENSG00000275902			34.4636	22.7681	41.1046	0.486863	1.40139	0.358293	1.37873	0.167979	0.474164	35.4273	40.8097	27.1537	17.7956	23.7142	26.7944
ENSG00000275904	http://www.ensembl.org/Mus_musculus/Transcript/Summary?db=core;g=ENSG00000275904	53899	ENSG00000275904			0	0	0	NA	NA	NA	NA	NA	NA	0	0	0	0	0	0
ENSG00000275905	http://www.ensembl.org/Mus_musculus/Transcript/Summary?db=core;g=ENSG00000275905	53900	ENSG00000275905			0	0	0	NA	NA	NA	NA	NA	NA	0	0	0	0	0	0
ENSG00000275906	http://www.ensembl.org/Mus_musculus/Transcript/Summary?db=core;g=ENSG00000275906	53901	ENSG00000275906	N-ethylmaleimide-sensitive factor attachment protein, gamma pseudogene 2 [Source:HGNC Symbol;Acc:HGNC:45166]	NAPGP2	0	0	0	NA	NA	NA	NA	NA	NA	0	0	0	0	0	0
ENSG00000275908	http://www.ensembl.org/Mus_musculus/Transcript/Summary?db=core;g=ENSG00000275908	53902	ENSG00000275908			0.54413	1.73387	0.853234	-0.308249	-1.2382	0.358808	-0.749139	0.453774	NA	0	1.63239	0	2.22445	0	2.97715
ENSG00000275909	http://www.ensembl.org/Mus_musculus/Transcript/Summary?db=core;g=ENSG00000275909	53903	ENSG00000275909			0	0	0	NA	NA	NA	NA	NA	NA	0	0	0	0	0	0
ENSG00000275910	http://www.ensembl.org/Mus_musculus/Transcript/Summary?db=core;g=ENSG00000275910	53904	ENSG00000275910			3.17384	2.79154	2.71225	0.099859	1.07167	0.480421	0.197034	0.843801	0.954051	2.72518	4.08097	2.71537	4.4489	0.94857	2.97715
ENSG00000275915	http://www.ensembl.org/Mus_musculus/Transcript/Summary?db=core;g=ENSG00000275915	53905	ENSG00000275915			0	0	0	NA	NA	NA	NA	NA	NA	0	0	0	0	0	0
ENSG00000275919	http://www.ensembl.org/Mus_musculus/Transcript/Summary?db=core;g=ENSG00000275919	53906	ENSG00000275919			0	0	0	NA	NA	NA	NA	NA	NA	0	0	0	0	0	0
ENSG00000275923	http://www.ensembl.org/Mus_musculus/Transcript/Summary?db=core;g=ENSG00000275923	53907	ENSG00000275923			0	0	0	NA	NA	NA	NA	NA	NA	0	0	0	0	0	0
ENSG00000275924	http://www.ensembl.org/Mus_musculus/Transcript/Summary?db=core;g=ENSG00000275924	53908	ENSG00000275924	microRNA 6807 [Source:HGNC Symbol;Acc:HGNC:50191]	MIR6807	0	1.38847	0.921782	-0.554318	-1.46847	0.396175	-1.61645	0.105998	NA	0	0	0	2.22445	0.94857	0.992384
ENSG00000275927	http://www.ensembl.org/Mus_musculus/Transcript/Summary?db=core;g=ENSG00000275927	53909	ENSG00000275927			0	0	0	NA	NA	NA	NA	NA	NA	0	0	0	0	0	0
ENSG00000275928	http://www.ensembl.org/Mus_musculus/Transcript/Summary?db=core;g=ENSG00000275928	53910	ENSG00000275928	REXO1 like 11, pseudogene [Source:HGNC Symbol;Acc:HGNC:44434]	REXO1L11P	0	0	0	NA	NA	NA	NA	NA	NA	0	0	0	0	0	0
ENSG00000275929	http://www.ensembl.org/Mus_musculus/Transcript/Summary?db=core;g=ENSG00000275929	53911	ENSG00000275929			1.14864	0.741483	0.847736	0.153146	1.11199	0.391309	0.371929	0.709946	NA	0.908393	1.63239	0.905124	2.22445	0	0
ENSG00000275930	http://www.ensembl.org/Mus_musculus/Transcript/Summary?db=core;g=ENSG00000275930	53912	ENSG00000275930			0	0	0	NA	NA	NA	NA	NA	NA	0	0	0	0	0	0
ENSG00000275933	http://www.ensembl.org/Mus_musculus/Transcript/Summary?db=core;g=ENSG00000275933	53913	ENSG00000275933			0	0	0	NA	NA	NA	NA	NA	NA	0	0	0	0	0	0
ENSG00000275936	http://www.ensembl.org/Mus_musculus/Transcript/Summary?db=core;g=ENSG00000275936	53914	ENSG00000275936			20.1501	12.202	16.6165	0.525503	1.43944	0.431261	1.21999	0.222469	0.549133	7.26715	26.9344	26.2486	12.2345	9.4857	14.8858
ENSG00000275939	http://www.ensembl.org/Mus_musculus/Transcript/Summary?db=core;g=ENSG00000275939	53915	ENSG00000275939			0	0	0	NA	NA	NA	NA	NA	NA	0	0	0	0	0	0
ENSG00000275940	http://www.ensembl.org/Mus_musculus/Transcript/Summary?db=core;g=ENSG00000275940	53916	ENSG00000275940	mitochondrial ribosomal protein L57 pseudogene 3 [Source:HGNC Symbol;Acc:HGNC:29688]	MRPL57P3	0	0.330795	0.110265	-0.0624643	-1.04425	0.216799	-0.288124	0.773252	NA	0	0	0	0	0	0.992384
ENSG00000275942	http://www.ensembl.org/Mus_musculus/Transcript/Summary?db=core;g=ENSG00000275942	53917	ENSG00000275942			0	0	0	NA	NA	NA	NA	NA	NA	0	0	0	0	0	0
ENSG00000275944	http://www.ensembl.org/Mus_musculus/Transcript/Summary?db=core;g=ENSG00000275944	53918	ENSG00000275944			0	0	0	NA	NA	NA	NA	NA	NA	0	0	0	0	0	0
ENSG00000275945	http://www.ensembl.org/Mus_musculus/Transcript/Summary?db=core;g=ENSG00000275945	53919	ENSG00000275945	eukaryotic translation initiation factor 3 subunit F pseudogene 1 [Source:HGNC Symbol;Acc:HGNC:3276]	EIF3FP1	8.25432	6.54625	8.89185	0.223435	1.16751	0.459109	0.503755	0.614433	0.856895	7.26715	13.8753	3.6205	8.8978	3.79428	6.94669
ENSG00000275948	http://www.ensembl.org/Mus_musculus/Transcript/Summary?db=core;g=ENSG00000275948	53920	ENSG00000275948			0	0	0	NA	NA	NA	NA	NA	NA	0	0	0	0	0	0
ENSG00000275950	http://www.ensembl.org/Mus_musculus/Transcript/Summary?db=core;g=ENSG00000275950	53921	ENSG00000275950	microRNA 6724-1 [Source:HGNC Symbol;Acc:HGNC:50837]	MIR6724-1	0	0	0	NA	NA	NA	NA	NA	NA	0	0	0	0	0	0
ENSG00000275953	http://www.ensembl.org/Mus_musculus/Transcript/Summary?db=core;g=ENSG00000275953	53922	ENSG00000275953			0	0	0	NA	NA	NA	NA	NA	NA	0	0	0	0	0	0
ENSG00000275954	http://www.ensembl.org/Mus_musculus/Transcript/Summary?db=core;g=ENSG00000275954	53923	ENSG00000275954	TBC1 domain family member 3F [Source:HGNC Symbol;Acc:HGNC:18257]	TBC1D3F	0.272065	0	0.0906883	0.039736	1.02793	0.216799	0.183281	0.854578	NA	0	0.816195	0	0	0	0
ENSG00000275956	http://www.ensembl.org/Mus_musculus/Transcript/Summary?db=core;g=ENSG00000275956	53924	ENSG00000275956			4.41032	3.14768	2.95472	0.266842	1.20317	0.482498	0.504252	0.614085	0.856699	2.72518	3.26478	7.24099	5.56112	1.89714	1.98477
ENSG00000275958	http://www.ensembl.org/Mus_musculus/Transcript/Summary?db=core;g=ENSG00000275958	53925	ENSG00000275958			0	0	0	NA	NA	NA	NA	NA	NA	0	0	0	0	0	0
ENSG00000275959	http://www.ensembl.org/Mus_musculus/Transcript/Summary?db=core;g=ENSG00000275959	53926	ENSG00000275959			0	0	0	NA	NA	NA	NA	NA	NA	0	0	0	0	0	0
ENSG00000275961	http://www.ensembl.org/Mus_musculus/Transcript/Summary?db=core;g=ENSG00000275961	53927	ENSG00000275961	RNA, 7SL, cytoplasmic 210, pseudogene [Source:HGNC Symbol;Acc:HGNC:46226]	RN7SL210P	0	0	0	NA	NA	NA	NA	NA	NA	0	0	0	0	0	0
ENSG00000275963	http://www.ensembl.org/Mus_musculus/Transcript/Summary?db=core;g=ENSG00000275963	53928	ENSG00000275963			19.7112	19.5254	19.3956	0.0126734	1.00882	0.349929	0.0357542	0.971478	0.992261	20.893	22.8535	15.3871	20.02	24.6628	13.8934
ENSG00000275964	http://www.ensembl.org/Mus_musculus/Transcript/Summary?db=core;g=ENSG00000275964	53929	ENSG00000275964			171.647	180.766	197.924	-0.0704184	-1.05002	0.219123	-0.320853	0.748322	0.918457	196.213	156.709	162.017	197.976	172.64	171.682
ENSG00000275965	http://www.ensembl.org/Mus_musculus/Transcript/Summary?db=core;g=ENSG00000275965	53930	ENSG00000275965			0.272065	0	0.0906883	0.039736	1.02793	0.216799	0.183281	0.854578	NA	0	0.816195	0	0	0	0
ENSG00000275966	http://www.ensembl.org/Mus_musculus/Transcript/Summary?db=core;g=ENSG00000275966	53931	ENSG00000275966			25.3953	35.025	36.069	-0.39434	-1.31434	0.336791	-1.1735	0.240595	0.572224	29.977	24.4858	21.723	36.7034	23.7142	44.6573
ENSG00000275967	http://www.ensembl.org/Mus_musculus/Transcript/Summary?db=core;g=ENSG00000275967	53932	ENSG00000275967	microRNA 6880 [Source:HGNC Symbol;Acc:HGNC:50187]	MIR6880	0	0	0	NA	NA	NA	NA	NA	NA	0	0	0	0	0	0
ENSG00000275968	http://www.ensembl.org/Mus_musculus/Transcript/Summary?db=core;g=ENSG00000275968	53933	ENSG00000275968			0	0	0	NA	NA	NA	NA	NA	NA	0	0	0	0	0	0
ENSG00000275969	http://www.ensembl.org/Mus_musculus/Transcript/Summary?db=core;g=ENSG00000275969	53934	ENSG00000275969	SPATA31 subfamily A member 3 [Source:HGNC Symbol;Acc:HGNC:32003]	SPATA31A3	0	0	0	NA	NA	NA	NA	NA	NA	0	0	0	0	0	0
ENSG00000275971	http://www.ensembl.org/Mus_musculus/Transcript/Summary?db=core;g=ENSG00000275971	53935	ENSG00000275971			0	0	0	NA	NA	NA	NA	NA	NA	0	0	0	0	0	0
ENSG00000275975	http://www.ensembl.org/Mus_musculus/Transcript/Summary?db=core;g=ENSG00000275975	53936	ENSG00000275975			0	0	0	NA	NA	NA	NA	NA	NA	0	0	0	0	0	0
ENSG00000275976	http://www.ensembl.org/Mus_musculus/Transcript/Summary?db=core;g=ENSG00000275976	53937	ENSG00000275976	speedy/RINGO cell cycle regulator family member E11 [Source:HGNC Symbol;Acc:HGNC:51507]	SPDYE11	0	0	0	NA	NA	NA	NA	NA	NA	0	0	0	0	0	0
ENSG00000275978	http://www.ensembl.org/Mus_musculus/Transcript/Summary?db=core;g=ENSG00000275978	53938	ENSG00000275978			0	0	0	NA	NA	NA	NA	NA	NA	0	0	0	0	0	0
ENSG00000275980	http://www.ensembl.org/Mus_musculus/Transcript/Summary?db=core;g=ENSG00000275980	53939	ENSG00000275980			0	0	0	NA	NA	NA	NA	NA	NA	0	0	0	0	0	0
ENSG00000275981	http://www.ensembl.org/Mus_musculus/Transcript/Summary?db=core;g=ENSG00000275981	53940	ENSG00000275981			0	0	0	NA	NA	NA	NA	NA	NA	0	0	0	0	0	0
ENSG00000275982	http://www.ensembl.org/Mus_musculus/Transcript/Summary?db=core;g=ENSG00000275982	53941	ENSG00000275982			0	0	0	NA	NA	NA	NA	NA	NA	0	0	0	0	0	0
ENSG00000275987	http://www.ensembl.org/Mus_musculus/Transcript/Summary?db=core;g=ENSG00000275987	53942	ENSG00000275987			0	0.646985	0.63418	-0.242589	-1.18311	0.323205	-0.806521	0.419943	NA	0	0	0	0	0.94857	0.992384
ENSG00000275989	http://www.ensembl.org/Mus_musculus/Transcript/Summary?db=core;g=ENSG00000275989	53943	ENSG00000275989			0	0	0	NA	NA	NA	NA	NA	NA	0	0	0	0	0	0
ENSG00000275992	http://www.ensembl.org/Mus_musculus/Transcript/Summary?db=core;g=ENSG00000275992	53944	ENSG00000275992	RNA, 7SL, cytoplasmic 327, pseudogene [Source:HGNC Symbol;Acc:HGNC:46343]	RN7SL327P	0	0	0	NA	NA	NA	NA	NA	NA	0	0	0	0	0	0
ENSG00000275993	http://www.ensembl.org/Mus_musculus/Transcript/Summary?db=core;g=ENSG00000275993	53945	ENSG00000275993	salt inducible kinase 1B (putative) [Source:HGNC Symbol;Acc:HGNC:52389]	SIK1B	61.8268	51.2287	53.6918	0.245353	1.18538	0.306311	0.799052	0.42426	0.746625	35.4273	84.8843	65.1689	52.2746	38.8914	62.5202
ENSG00000275994	http://www.ensembl.org/Mus_musculus/Transcript/Summary?db=core;g=ENSG00000275994	53946	ENSG00000275994	small nucleolar RNA, H/ACA box 24 [Source:HGNC Symbol;Acc:HGNC:32614]	SNORA24	0	0	0	NA	NA	NA	NA	NA	NA	0	0	0	0	0	0
ENSG00000275995	http://www.ensembl.org/Mus_musculus/Transcript/Summary?db=core;g=ENSG00000275995	53947	ENSG00000275995			1.51399	1.07228	1.13325	0.10803	1.07776	0.380549	0.260892	0.794176	NA	4.54197	0	0	2.22445	0	0.992384
ENSG00000275996	http://www.ensembl.org/Mus_musculus/Transcript/Summary?db=core;g=ENSG00000275996	53948	ENSG00000275996	small nucleolar RNA, C/D box 27 [Source:HGNC Symbol;Acc:HGNC:10149]	SNORD27	0	0	0	NA	NA	NA	NA	NA	NA	0	0	0	0	0	0
ENSG00000275997	http://www.ensembl.org/Mus_musculus/Transcript/Summary?db=core;g=ENSG00000275997	53949	ENSG00000275997			0	0	0	NA	NA	NA	NA	NA	NA	0	0	0	0	0	0
ENSG00000276002	http://www.ensembl.org/Mus_musculus/Transcript/Summary?db=core;g=ENSG00000276002	53950	ENSG00000276002			0	0.31619	0.105397	-0.0624643	-1.04425	0.216799	-0.288124	0.773252	NA	0	0	0	0	0.94857	0
ENSG00000276003	http://www.ensembl.org/Mus_musculus/Transcript/Summary?db=core;g=ENSG00000276003	53951	ENSG00000276003			0	0	0	NA	NA	NA	NA	NA	NA	0	0	0	0	0	0
ENSG00000276006	http://www.ensembl.org/Mus_musculus/Transcript/Summary?db=core;g=ENSG00000276006	53952	ENSG00000276006	REXO1 like 12, pseudogene [Source:HGNC Symbol;Acc:HGNC:44435]	REXO1L12P	0	0	0	NA	NA	NA	NA	NA	NA	0	0	0	0	0	0
ENSG00000276007	http://www.ensembl.org/Mus_musculus/Transcript/Summary?db=core;g=ENSG00000276007	53953	ENSG00000276007			22.3969	14.5351	25.961	0.517607	1.43158	0.343785	1.52937	0.126173	0.404239	20.893	23.6697	22.6281	15.5711	16.1257	11.9086
ENSG00000276012	http://www.ensembl.org/Mus_musculus/Transcript/Summary?db=core;g=ENSG00000276012	53954	ENSG00000276012			0	0	0	NA	NA	NA	NA	NA	NA	0	0	0	0	0	0
ENSG00000276014	http://www.ensembl.org/Mus_musculus/Transcript/Summary?db=core;g=ENSG00000276014	53955	ENSG00000276014	RNA, 7SL, cytoplasmic 301, pseudogene [Source:HGNC Symbol;Acc:HGNC:46317]	RN7SL301P	0	0	0	NA	NA	NA	NA	NA	NA	0	0	0	0	0	0
ENSG00000276015	http://www.ensembl.org/Mus_musculus/Transcript/Summary?db=core;g=ENSG00000276015	53956	ENSG00000276015			0	0	0	NA	NA	NA	NA	NA	NA	0	0	0	0	0	0
ENSG00000276017	http://www.ensembl.org/Mus_musculus/Transcript/Summary?db=core;g=ENSG00000276017	53957	ENSG00000276017			0	0	0	NA	NA	NA	NA	NA	NA	0	0	0	0	0	0
ENSG00000276019	http://www.ensembl.org/Mus_musculus/Transcript/Summary?db=core;g=ENSG00000276019	53958	ENSG00000276019			0	0	0	NA	NA	NA	NA	NA	NA	0	0	0	0	0	0
ENSG00000276023	http://www.ensembl.org/Mus_musculus/Transcript/Summary?db=core;g=ENSG00000276023	53959	ENSG00000276023	dual specificity phosphatase 14 [Source:HGNC Symbol;Acc:HGNC:17007]	DUSP14	1285.98	1383.45	1432.1	-0.103191	-1.07415	0.145189	-0.710685	0.477279	0.786069	1233.6	1267.55	1356.78	1287.96	1410.52	1451.86
ENSG00000276026	http://www.ensembl.org/Mus_musculus/Transcript/Summary?db=core;g=ENSG00000276026	53960	ENSG00000276026			3.11565	4.63413	5.05531	-0.293657	-1.22574	0.481017	-0.629371	0.529106	0.8155	3.63357	5.71336	0	3.33667	7.58856	2.97715
ENSG00000276027	http://www.ensembl.org/Mus_musculus/Transcript/Summary?db=core;g=ENSG00000276027	53961	ENSG00000276027	RNA, U12 small nuclear [Source:HGNC Symbol;Acc:HGNC:19380]	RNU12	0	0	0	NA	NA	NA	NA	NA	NA	0	0	0	0	0	0
ENSG00000276029	http://www.ensembl.org/Mus_musculus/Transcript/Summary?db=core;g=ENSG00000276029	53962	ENSG00000276029	microRNA 4477a [Source:HGNC Symbol;Acc:HGNC:41859]	MIR4477A	0.574863	0	0.338983	0.137786	1.10022	0.263112	0.506022	0.612841	NA	0.908393	0.816195	0	0	0	0
ENSG00000276030	http://www.ensembl.org/Mus_musculus/Transcript/Summary?db=core;g=ENSG00000276030	53963	ENSG00000276030			1.69277	0.94857	1.66402	0.209925	1.15663	0.443047	0.518815	0.60389	NA	0.908393	3.26478	0.905124	0	2.84571	0
ENSG00000276031	http://www.ensembl.org/Mus_musculus/Transcript/Summary?db=core;g=ENSG00000276031	53964	ENSG00000276031	RNA, 7SL, cytoplasmic 197, pseudogene [Source:HGNC Symbol;Acc:HGNC:46213]	RN7SL197P	0	0	0	NA	NA	NA	NA	NA	NA	0	0	0	0	0	0
ENSG00000276032	http://www.ensembl.org/Mus_musculus/Transcript/Summary?db=core;g=ENSG00000276032	53965	ENSG00000276032			0	0	0	NA	NA	NA	NA	NA	NA	0	0	0	0	0	0
ENSG00000276036	http://www.ensembl.org/Mus_musculus/Transcript/Summary?db=core;g=ENSG00000276036	53966	ENSG00000276036	RNA, 5S ribosomal pseudogene 440 [Source:HGNC Symbol;Acc:HGNC:43340]	RNA5SP440	0	0	0	NA	NA	NA	NA	NA	NA	0	0	0	0	0	0
ENSG00000276039	http://www.ensembl.org/Mus_musculus/Transcript/Summary?db=core;g=ENSG00000276039	53967	ENSG00000276039			0	0	0	NA	NA	NA	NA	NA	NA	0	0	0	0	0	0
ENSG00000276040	http://www.ensembl.org/Mus_musculus/Transcript/Summary?db=core;g=ENSG00000276040	53968	ENSG00000276040	SPATA31 subfamily A member 7 [Source:HGNC Symbol;Acc:HGNC:32007]	SPATA31A7	0	0	0	NA	NA	NA	NA	NA	NA	0	0	0	0	0	0
ENSG00000276043	http://www.ensembl.org/Mus_musculus/Transcript/Summary?db=core;g=ENSG00000276043	53969	ENSG00000276043	ubiquitin like with PHD and ring finger domains 1 [Source:HGNC Symbol;Acc:HGNC:12556]	UHRF1	981.562	2059.66	1572.2	-0.968214	-1.95642	0.282352	-3.43082	0.000601758	0.00870235	1456.15	635	853.532	1915.25	2268.03	1995.68
ENSG00000276045	http://www.ensembl.org/Mus_musculus/Transcript/Summary?db=core;g=ENSG00000276045	53970	ENSG00000276045	ORAI calcium release-activated calcium modulator 1 [Source:HGNC Symbol;Acc:HGNC:25896]	ORAI1	934.726	1203.7	1272.06	-0.349525	-1.27414	0.195323	-1.78993	0.0734655	0.292089	1055.55	848.027	900.598	1103.33	1374.48	1133.3
ENSG00000276046	http://www.ensembl.org/Mus_musculus/Transcript/Summary?db=core;g=ENSG00000276046	53971	ENSG00000276046	double homeobox 4 like 13 [Source:HGNC Symbol;Acc:HGNC:38672]	DUX4L13	0	0	0	NA	NA	NA	NA	NA	NA	0	0	0	0	0	0
ENSG00000276047	http://www.ensembl.org/Mus_musculus/Transcript/Summary?db=core;g=ENSG00000276047	53972	ENSG00000276047	RNA, 7SL, cytoplasmic 711, pseudogene [Source:HGNC Symbol;Acc:HGNC:46727]	RN7SL711P	0.272065	0.31619	0.196085	-0.0113642	-1.00791	0.216799	-0.0524195	0.958194	NA	0	0.816195	0	0	0.94857	0
ENSG00000276048	http://www.ensembl.org/Mus_musculus/Transcript/Summary?db=core;g=ENSG00000276048	53973	ENSG00000276048			0	0	0	NA	NA	NA	NA	NA	NA	0	0	0	0	0	0
ENSG00000276050	http://www.ensembl.org/Mus_musculus/Transcript/Summary?db=core;g=ENSG00000276050	53974	ENSG00000276050	immunoglobulin kappa variable 2/OR2-10 (pseudogene) [Source:HGNC Symbol;Acc:HGNC:5806]	IGKV2OR2-10	0	0	0	NA	NA	NA	NA	NA	NA	0	0	0	0	0	0
ENSG00000276054	http://www.ensembl.org/Mus_musculus/Transcript/Summary?db=core;g=ENSG00000276054	53975	ENSG00000276054			0	0	0	NA	NA	NA	NA	NA	NA	0	0	0	0	0	0
ENSG00000276055	http://www.ensembl.org/Mus_musculus/Transcript/Summary?db=core;g=ENSG00000276055	53976	ENSG00000276055			0	0	0	NA	NA	NA	NA	NA	NA	0	0	0	0	0	0
ENSG00000276057	http://www.ensembl.org/Mus_musculus/Transcript/Summary?db=core;g=ENSG00000276057	53977	ENSG00000276057			0	0	0	NA	NA	NA	NA	NA	NA	0	0	0	0	0	0
ENSG00000276058	http://www.ensembl.org/Mus_musculus/Transcript/Summary?db=core;g=ENSG00000276058	53978	ENSG00000276058	stathmin 1 pseudogene 1 [Source:HGNC Symbol;Acc:HGNC:44062]	STMN1P1	4.17225	3.14768	3.39834	0.21045	1.15705	0.483186	0.427599	0.668943	0.884633	6.35875	1.63239	4.52562	5.56112	1.89714	1.98477
ENSG00000276063	http://www.ensembl.org/Mus_musculus/Transcript/Summary?db=core;g=ENSG00000276063	53979	ENSG00000276063			0	0	0	NA	NA	NA	NA	NA	NA	0	0	0	0	0	0
ENSG00000276064	http://www.ensembl.org/Mus_musculus/Transcript/Summary?db=core;g=ENSG00000276064	53980	ENSG00000276064			0	0	0	NA	NA	NA	NA	NA	NA	0	0	0	0	0	0
ENSG00000276067	http://www.ensembl.org/Mus_musculus/Transcript/Summary?db=core;g=ENSG00000276067	53981	ENSG00000276067			0.272065	0	0.0906883	0.039736	1.02793	0.216799	0.183281	0.854578	NA	0	0.816195	0	0	0	0
ENSG00000276070	http://www.ensembl.org/Mus_musculus/Transcript/Summary?db=core;g=ENSG00000276070	53982	ENSG00000276070	C-C motif chemokine ligand 4 like 2 [Source:HGNC Symbol;Acc:HGNC:24066]	CCL4L2	0.302798	0	0.100933	0.039736	1.02793	0.216799	0.183281	0.854578	NA	0.908393	0	0	0	0	0
ENSG00000276071	http://www.ensembl.org/Mus_musculus/Transcript/Summary?db=core;g=ENSG00000276071	53983	ENSG00000276071			11.5382	5.72488	6.9371	0.656602	1.57637	0.468823	1.3363	0.181452	0.493889	7.26715	6.52956	20.8179	4.4489	3.79428	8.93145
ENSG00000276074	http://www.ensembl.org/Mus_musculus/Transcript/Summary?db=core;g=ENSG00000276074	53984	ENSG00000276074			0	0	0	NA	NA	NA	NA	NA	NA	0	0	0	0	0	0
ENSG00000276075	http://www.ensembl.org/Mus_musculus/Transcript/Summary?db=core;g=ENSG00000276075	53985	ENSG00000276075			19.3118	12.8412	20.6516	0.464753	1.38008	0.383954	1.2298	0.218771	0.545036	13.6259	25.302	19.0076	14.4589	16.1257	7.93907
ENSG00000276076	http://www.ensembl.org/Mus_musculus/Transcript/Summary?db=core;g=ENSG00000276076	53986	ENSG00000276076	crystallin alpha A2 [Source:HGNC Symbol;Acc:HGNC:51901]	CRYAA2	0	0	0	NA	NA	NA	NA	NA	NA	0	0	0	0	0	0
ENSG00000276077	http://www.ensembl.org/Mus_musculus/Transcript/Summary?db=core;g=ENSG00000276077	53987	ENSG00000276077	uncharacterized LOC102724951 [Source:NCBI gene;Acc:102724951]		0	0	0	NA	NA	NA	NA	NA	NA	0	0	0	0	0	0
ENSG00000276081	http://www.ensembl.org/Mus_musculus/Transcript/Summary?db=core;g=ENSG00000276081	53988	ENSG00000276081	microRNA 7156 [Source:HGNC Symbol;Acc:HGNC:50023]	MIR7156	0	0	0	NA	NA	NA	NA	NA	NA	0	0	0	0	0	0
ENSG00000276083	http://www.ensembl.org/Mus_musculus/Transcript/Summary?db=core;g=ENSG00000276083	53989	ENSG00000276083	microRNA 7976 [Source:HGNC Symbol;Acc:HGNC:50092]	MIR7976	0	0	0	NA	NA	NA	NA	NA	NA	0	0	0	0	0	0
ENSG00000276085	http://www.ensembl.org/Mus_musculus/Transcript/Summary?db=core;g=ENSG00000276085	53990	ENSG00000276085	C-C motif chemokine ligand 3 like 1 [Source:HGNC Symbol;Acc:HGNC:10628]	CCL3L3	0	0	0	NA	NA	NA	NA	NA	NA	0	0	0	0	0	0
ENSG00000276085	http://www.ensembl.org/Mus_musculus/Transcript/Summary?db=core;g=ENSG00000276085	53991	ENSG00000276085	C-C motif chemokine ligand 3 like 1 [Source:HGNC Symbol;Acc:HGNC:10628]	CCL3L1	0	0	0	NA	NA	NA	NA	NA	NA	0	0	0	0	0	0
ENSG00000276087	http://www.ensembl.org/Mus_musculus/Transcript/Summary?db=core;g=ENSG00000276087	53992	ENSG00000276087			0	0.31619	0.105397	-0.0624643	-1.04425	0.216799	-0.288124	0.773252	NA	0	0	0	0	0.94857	0
ENSG00000276088	http://www.ensembl.org/Mus_musculus/Transcript/Summary?db=core;g=ENSG00000276088	53993	ENSG00000276088	RNA, 7SL, cytoplasmic 620, pseudogene [Source:HGNC Symbol;Acc:HGNC:46636]	RN7SL620P	0	0	0	NA	NA	NA	NA	NA	NA	0	0	0	0	0	0
ENSG00000276089	http://www.ensembl.org/Mus_musculus/Transcript/Summary?db=core;g=ENSG00000276089	53994	ENSG00000276089			0	0	0	NA	NA	NA	NA	NA	NA	0	0	0	0	0	0
ENSG00000276092	http://www.ensembl.org/Mus_musculus/Transcript/Summary?db=core;g=ENSG00000276092	53995	ENSG00000276092			0.87766	3.50768	2.5675	-0.637886	-1.55605	0.467841	-1.45384	0.145992	0.43954	1.81679	0.816195	0	5.56112	0	4.96192
ENSG00000276093	http://www.ensembl.org/Mus_musculus/Transcript/Summary?db=core;g=ENSG00000276093	53996	ENSG00000276093			0.302798	0.330795	0.211197	-0.0113642	-1.00791	0.216799	-0.0524195	0.958194	NA	0.908393	0	0	0	0	0.992384
ENSG00000276094	http://www.ensembl.org/Mus_musculus/Transcript/Summary?db=core;g=ENSG00000276094	53997	ENSG00000276094			0	0	0	NA	NA	NA	NA	NA	NA	0	0	0	0	0	0
ENSG00000276095	http://www.ensembl.org/Mus_musculus/Transcript/Summary?db=core;g=ENSG00000276095	53998	ENSG00000276095	long intergenic non-protein coding RNA 1663 [Source:HGNC Symbol;Acc:HGNC:52451]	LINC01663	0	0	0	NA	NA	NA	NA	NA	NA	0	0	0	0	0	0
ENSG00000276096	http://www.ensembl.org/Mus_musculus/Transcript/Summary?db=core;g=ENSG00000276096	53999	ENSG00000276096			0	0	0	NA	NA	NA	NA	NA	NA	0	0	0	0	0	0
ENSG00000276097	http://www.ensembl.org/Mus_musculus/Transcript/Summary?db=core;g=ENSG00000276097	54000	ENSG00000276097			0	0	0	NA	NA	NA	NA	NA	NA	0	0	0	0	0	0
ENSG00000276098	http://www.ensembl.org/Mus_musculus/Transcript/Summary?db=core;g=ENSG00000276098	54001	ENSG00000276098			0	0	0	NA	NA	NA	NA	NA	NA	0	0	0	0	0	0
ENSG00000276100	http://www.ensembl.org/Mus_musculus/Transcript/Summary?db=core;g=ENSG00000276100	54002	ENSG00000276100			0	0	0	NA	NA	NA	NA	NA	NA	0	0	0	0	0	0
ENSG00000276101	http://www.ensembl.org/Mus_musculus/Transcript/Summary?db=core;g=ENSG00000276101	54003	ENSG00000276101			9.6159	12.5542	13.9439	-0.29501	-1.22689	0.397673	-0.744448	0.456606	0.769384	12.7175	9.79434	6.33587	14.4589	13.28	9.92384
ENSG00000276102	http://www.ensembl.org/Mus_musculus/Transcript/Summary?db=core;g=ENSG00000276102	54004	ENSG00000276102	microRNA 6747 [Source:HGNC Symbol;Acc:HGNC:50027]	MIR6747	0.302798	0	0.100933	0.039736	1.02793	0.216799	0.183281	0.854578	NA	0.908393	0	0	0	0	0
ENSG00000276103	http://www.ensembl.org/Mus_musculus/Transcript/Summary?db=core;g=ENSG00000276103	54005	ENSG00000276103			3.95821	1.75921	2.18751	0.477983	1.3928	0.461979	0.925786	0.354557	0.690352	0.908393	7.34575	3.6205	3.33667	0.94857	0.992384
ENSG00000276105	http://www.ensembl.org/Mus_musculus/Transcript/Summary?db=core;g=ENSG00000276105	54006	ENSG00000276105			0	0	0	NA	NA	NA	NA	NA	NA	0	0	0	0	0	0
ENSG00000276107	http://www.ensembl.org/Mus_musculus/Transcript/Summary?db=core;g=ENSG00000276107	54007	ENSG00000276107			0.301708	0	0.224364	0.039736	1.02793	0.216799	0.183279	0.854579	NA	0	0	0.905124	0	0	0
ENSG00000276109	http://www.ensembl.org/Mus_musculus/Transcript/Summary?db=core;g=ENSG00000276109	54008	ENSG00000276109			0	0	0	NA	NA	NA	NA	NA	NA	0	0	0	0	0	0
ENSG00000276110	http://www.ensembl.org/Mus_musculus/Transcript/Summary?db=core;g=ENSG00000276110	54009	ENSG00000276110			0.876571	0	0.29219	0.200537	1.14913	0.254694	0.678015	0.497762	NA	0.908393	0.816195	0.905124	0	0	0
ENSG00000276115	http://www.ensembl.org/Mus_musculus/Transcript/Summary?db=core;g=ENSG00000276115	54010	ENSG00000276115			11.301	13.7541	11.6474	-0.204671	-1.15242	0.418225	-0.489227	0.624681	0.862038	7.26715	13.0591	13.5769	17.7956	7.58856	15.8781
ENSG00000276116	http://www.ensembl.org/Mus_musculus/Transcript/Summary?db=core;g=ENSG00000276116	54011	ENSG00000276116	FUT8 antisense RNA 1 [Source:HGNC Symbol;Acc:HGNC:44294]	FUT8-AS1	15.5062	7.11334	11.1475	0.859722	1.81469	0.407195	2.09131	0.0365007	0.1861	16.3511	13.8753	16.2922	6.67335	4.74285	9.92384
ENSG00000276118	http://www.ensembl.org/Mus_musculus/Transcript/Summary?db=core;g=ENSG00000276118	54012	ENSG00000276118			0	0	0	NA	NA	NA	NA	NA	NA	0	0	0	0	0	0
ENSG00000276119	http://www.ensembl.org/Mus_musculus/Transcript/Summary?db=core;g=ENSG00000276119	54013	ENSG00000276119	olfactory receptor family 13 subfamily C member 2 [Source:HGNC Symbol;Acc:HGNC:14701]	OR13C2	0.816195	0	0.272065	0.141936	1.10338	0.216799	0.534238	0.593177	NA	0	2.44858	0	0	0	0
ENSG00000276121	http://www.ensembl.org/Mus_musculus/Transcript/Summary?db=core;g=ENSG00000276121	54014	ENSG00000276121			0	0	0	NA	NA	NA	NA	NA	NA	0	0	0	0	0	0
ENSG00000276122	http://www.ensembl.org/Mus_musculus/Transcript/Summary?db=core;g=ENSG00000276122	54015	ENSG00000276122			0	0	0	NA	NA	NA	NA	NA	NA	0	0	0	0	0	0
ENSG00000276123	http://www.ensembl.org/Mus_musculus/Transcript/Summary?db=core;g=ENSG00000276123	54016	ENSG00000276123			0	0	0	NA	NA	NA	NA	NA	NA	0	0	0	0	0	0
ENSG00000276124	http://www.ensembl.org/Mus_musculus/Transcript/Summary?db=core;g=ENSG00000276124	54017	ENSG00000276124	microRNA 6855 [Source:HGNC Symbol;Acc:HGNC:50061]	MIR6855	0	0	0	NA	NA	NA	NA	NA	NA	0	0	0	0	0	0
ENSG00000276127	http://www.ensembl.org/Mus_musculus/Transcript/Summary?db=core;g=ENSG00000276127	54018	ENSG00000276127			0	0	0	NA	NA	NA	NA	NA	NA	0	0	0	0	0	0
ENSG00000276128	http://www.ensembl.org/Mus_musculus/Transcript/Summary?db=core;g=ENSG00000276128	54019	ENSG00000276128			0.875481	0.370742	0.509309	0.170571	1.1255	0.314102	0.496736	0.619375	NA	0	0.816195	1.81025	1.11222	0	0
ENSG00000276131	http://www.ensembl.org/Mus_musculus/Transcript/Summary?db=core;g=ENSG00000276131	54020	ENSG00000276131			45.1452	42.7149	63.2153	0.0637894	1.04521	0.307466	0.213417	0.831001	0.951438	67.2211	30.1992	38.0152	41.1523	50.2742	36.7182
ENSG00000276135	http://www.ensembl.org/Mus_musculus/Transcript/Summary?db=core;g=ENSG00000276135	54021	ENSG00000276135	family with sequence similarity 27 member E2 [Source:HGNC Symbol;Acc:HGNC:32013]	FAM27E2	0.573773	0	0.432521	0.182447	1.13481	0.301404	0.600256	0.548336	NA	0	0.816195	0.905124	0	0	0
ENSG00000276136	http://www.ensembl.org/Mus_musculus/Transcript/Summary?db=core;g=ENSG00000276136	54022	ENSG00000276136			3.26495	3.84921	4.64545	-0.111141	-1.08008	0.483234	-0.233699	0.815219	0.946568	4.54197	1.63239	3.6205	6.67335	1.89714	2.97715
ENSG00000276137	http://www.ensembl.org/Mus_musculus/Transcript/Summary?db=core;g=ENSG00000276137	54023	ENSG00000276137	microRNA 6133 [Source:HGNC Symbol;Acc:HGNC:50007]	MIR6133	0	0	0	NA	NA	NA	NA	NA	NA	0	0	0	0	0	0
ENSG00000276138	http://www.ensembl.org/Mus_musculus/Transcript/Summary?db=core;g=ENSG00000276138	54024	ENSG00000276138			0	0	0	NA	NA	NA	NA	NA	NA	0	0	0	0	0	0
ENSG00000276140	http://www.ensembl.org/Mus_musculus/Transcript/Summary?db=core;g=ENSG00000276140	54025	ENSG00000276140			0	0	0	NA	NA	NA	NA	NA	NA	0	0	0	0	0	0
ENSG00000276141	http://www.ensembl.org/Mus_musculus/Transcript/Summary?db=core;g=ENSG00000276141	54026	ENSG00000276141	WAS protein homolog associated with actin, golgi membranes and microtubules pseudogene 3 [Source:HGNC Symbol;Acc:HGNC:27892]	WHAMMP3	19.8309	10.5373	12.2104	0.734887	1.66427	0.400954	1.7857	0.0741475	0.29371	21.8014	19.5887	18.1025	11.1222	7.58856	12.901
ENSG00000276144	http://www.ensembl.org/Mus_musculus/Transcript/Summary?db=core;g=ENSG00000276144	54027	ENSG00000276144			0	0	0	NA	NA	NA	NA	NA	NA	0	0	0	0	0	0
ENSG00000276147	http://www.ensembl.org/Mus_musculus/Transcript/Summary?db=core;g=ENSG00000276147	54028	ENSG00000276147	microRNA 548ay [Source:HGNC Symbol;Acc:HGNC:49943]	MIR548AY	0	0.370742	0.270942	-0.0644635	-1.0457	0.220044	-0.292963	0.76955	NA	0	0	0	1.11222	0	0
ENSG00000276148	http://www.ensembl.org/Mus_musculus/Transcript/Summary?db=core;g=ENSG00000276148	54029	ENSG00000276148			14.115	16.3966	16.2657	-0.162543	-1.11926	0.38947	-0.416877	0.676768	0.888766	10.9007	18.7725	12.6717	18.9078	10.4343	19.8477
ENSG00000276149	http://www.ensembl.org/Mus_musculus/Transcript/Summary?db=core;g=ENSG00000276149	54030	ENSG00000276149			0	0	0	NA	NA	NA	NA	NA	NA	0	0	0	0	0	0
ENSG00000276150	http://www.ensembl.org/Mus_musculus/Transcript/Summary?db=core;g=ENSG00000276150	54031	ENSG00000276150			0	0	0	NA	NA	NA	NA	NA	NA	0	0	0	0	0	0
ENSG00000276156	http://www.ensembl.org/Mus_musculus/Transcript/Summary?db=core;g=ENSG00000276156	54032	ENSG00000276156			0	0	0	NA	NA	NA	NA	NA	NA	0	0	0	0	0	0
ENSG00000276158	http://www.ensembl.org/Mus_musculus/Transcript/Summary?db=core;g=ENSG00000276158	54033	ENSG00000276158	microRNA 1264 [Source:HGNC Symbol;Acc:HGNC:35246]	MIR1264	0	0	0	NA	NA	NA	NA	NA	NA	0	0	0	0	0	0
ENSG00000276160	http://www.ensembl.org/Mus_musculus/Transcript/Summary?db=core;g=ENSG00000276160	54034	ENSG00000276160	gamma-glutamyltransferase light chain 5 pseudogene [Source:HGNC Symbol;Acc:HGNC:33427]	GGTLC5P	0	0	0	NA	NA	NA	NA	NA	NA	0	0	0	0	0	0
ENSG00000276161	http://www.ensembl.org/Mus_musculus/Transcript/Summary?db=core;g=ENSG00000276161	54035	ENSG00000276161	small nucleolar RNA, H/ACA box 17B [Source:HGNC Symbol;Acc:HGNC:32636]	SNORA17B	0	0	0	NA	NA	NA	NA	NA	NA	0	0	0	0	0	0
ENSG00000276162	http://www.ensembl.org/Mus_musculus/Transcript/Summary?db=core;g=ENSG00000276162	54036	ENSG00000276162	microRNA 5739 [Source:HGNC Symbol;Acc:HGNC:49977]	MIR5739	0	0	0	NA	NA	NA	NA	NA	NA	0	0	0	0	0	0
ENSG00000276164	http://www.ensembl.org/Mus_musculus/Transcript/Summary?db=core;g=ENSG00000276164	54037	ENSG00000276164	double homeobox 4 like 20 [Source:HGNC Symbol;Acc:HGNC:50801]	DUX4L20	0	0	0	NA	NA	NA	NA	NA	NA	0	0	0	0	0	0
ENSG00000276166	http://www.ensembl.org/Mus_musculus/Transcript/Summary?db=core;g=ENSG00000276166	54038	ENSG00000276166			20.4716	17.5153	26.6259	0.174551	1.12861	0.375443	0.478741	0.632123	0.865464	28.1602	18.7725	14.482	18.9078	23.7142	9.92384
ENSG00000276168	http://www.ensembl.org/Mus_musculus/Transcript/Summary?db=core;g=ENSG00000276168	54039	ENSG00000276168	RNA, 7SL, cytoplasmic 1 [Source:HGNC Symbol;Acc:HGNC:10038]	RN7SL1	0	0	0	NA	NA	NA	NA	NA	NA	0	0	0	0	0	0
ENSG00000276169	http://www.ensembl.org/Mus_musculus/Transcript/Summary?db=core;g=ENSG00000276169	54040	ENSG00000276169	microRNA 6871 [Source:HGNC Symbol;Acc:HGNC:49964]	MIR6871	0	0	0	NA	NA	NA	NA	NA	NA	0	0	0	0	0	0
ENSG00000276170	http://www.ensembl.org/Mus_musculus/Transcript/Summary?db=core;g=ENSG00000276170	54041	ENSG00000276170			0	0	0	NA	NA	NA	NA	NA	NA	0	0	0	0	0	0
ENSG00000276172	http://www.ensembl.org/Mus_musculus/Transcript/Summary?db=core;g=ENSG00000276172	54042	ENSG00000276172	engulfment and cell motility 2 pseudogene 1 [Source:HGNC Symbol;Acc:HGNC:38008]	ELMO2P1	0.272065	0	0.18459	0.039736	1.02793	0.216799	0.183279	0.854579	NA	0	0.816195	0	0	0	0
ENSG00000276174	http://www.ensembl.org/Mus_musculus/Transcript/Summary?db=core;g=ENSG00000276174	54043	ENSG00000276174			0.302798	0.31619	0.206329	-0.0113642	-1.00791	0.216799	-0.0524195	0.958194	NA	0.908393	0	0	0	0.94857	0
ENSG00000276176	http://www.ensembl.org/Mus_musculus/Transcript/Summary?db=core;g=ENSG00000276176	54044	ENSG00000276176	microRNA 6090 [Source:HGNC Symbol;Acc:HGNC:50204]	MIR6090	0	0	0	NA	NA	NA	NA	NA	NA	0	0	0	0	0	0
ENSG00000276178	http://www.ensembl.org/Mus_musculus/Transcript/Summary?db=core;g=ENSG00000276178	54045	ENSG00000276178			0	0	0.0939013	-0.0113642	-1.00791	0.216799	-0.0524254	0.95819	NA	0	0	0	0	0	0
ENSG00000276179	http://www.ensembl.org/Mus_musculus/Transcript/Summary?db=core;g=ENSG00000276179	54046	ENSG00000276179			0	0	0	NA	NA	NA	NA	NA	NA	0	0	0	0	0	0
ENSG00000276180	http://www.ensembl.org/Mus_musculus/Transcript/Summary?db=core;g=ENSG00000276180	54047	ENSG00000276180	histone cluster 1 H4 family member i [Source:HGNC Symbol;Acc:HGNC:4793]	HIST1H4I	23.6694	8.59631	14.0112	1.12529	2.18145	0.416123	2.64629	0.00813805	0.0657119	21.8014	30.1992	19.0076	11.1222	4.74285	9.92384
ENSG00000276181	http://www.ensembl.org/Mus_musculus/Transcript/Summary?db=core;g=ENSG00000276181	54048	ENSG00000276181	microRNA 6794 [Source:HGNC Symbol;Acc:HGNC:50117]	MIR6794	0	0	0	NA	NA	NA	NA	NA	NA	0	0	0	0	0	0
ENSG00000276182	http://www.ensembl.org/Mus_musculus/Transcript/Summary?db=core;g=ENSG00000276182	54049	ENSG00000276182			11.2439	17.6033	14.8074	-0.49681	-1.41109	0.39237	-1.26654	0.20532	0.527173	9.08393	14.6915	9.95636	24.4689	9.4857	18.8553
ENSG00000276183	http://www.ensembl.org/Mus_musculus/Transcript/Summary?db=core;g=ENSG00000276183	54050	ENSG00000276183			0	0	0	NA	NA	NA	NA	NA	NA	0	0	0	0	0	0
ENSG00000276185	http://www.ensembl.org/Mus_musculus/Transcript/Summary?db=core;g=ENSG00000276185	54051	ENSG00000276185			0.302798	1.33392	0.639473	-0.367772	-1.29036	0.356487	-0.965543	0.334273	NA	0.908393	0	0	1.11222	1.89714	0.992384
ENSG00000276188	http://www.ensembl.org/Mus_musculus/Transcript/Summary?db=core;g=ENSG00000276188	54052	ENSG00000276188			7.31754	5.65185	5.30506	0.238413	1.17969	0.469699	0.481486	0.630171	0.864997	9.99233	6.52956	5.43074	4.4489	8.53713	3.96954
ENSG00000276189	http://www.ensembl.org/Mus_musculus/Transcript/Summary?db=core;g=ENSG00000276189	54053	ENSG00000276189			0.301708	0	0.100569	0.039736	1.02793	0.216799	0.183281	0.854578	NA	0	0	0.905124	0	0	0
ENSG00000276193	http://www.ensembl.org/Mus_musculus/Transcript/Summary?db=core;g=ENSG00000276193	54054	ENSG00000276193			0	0	0	NA	NA	NA	NA	NA	NA	0	0	0	0	0	0
ENSG00000276197	http://www.ensembl.org/Mus_musculus/Transcript/Summary?db=core;g=ENSG00000276197	54055	ENSG00000276197			0	0	0	NA	NA	NA	NA	NA	NA	0	0	0	0	0	0
ENSG00000276200	http://www.ensembl.org/Mus_musculus/Transcript/Summary?db=core;g=ENSG00000276200	54056	ENSG00000276200	RNA, 7SL, cytoplasmic 820, pseudogene [Source:HGNC Symbol;Acc:HGNC:46836]	RN7SL820P	0	0	0	NA	NA	NA	NA	NA	NA	0	0	0	0	0	0
ENSG00000276202	http://www.ensembl.org/Mus_musculus/Transcript/Summary?db=core;g=ENSG00000276202	54057	ENSG00000276202			0	0	0	NA	NA	NA	NA	NA	NA	0	0	0	0	0	0
ENSG00000276203	http://www.ensembl.org/Mus_musculus/Transcript/Summary?db=core;g=ENSG00000276203	54058	ENSG00000276203	ankyrin repeat domain 20 family member A3 [Source:HGNC Symbol;Acc:HGNC:31981]	ANKRD20A3	0	0	0.123795	-0.0113642	-1.00791	0.216799	-0.0524254	0.95819	NA	0	0	0	0	0	0
ENSG00000276204	http://www.ensembl.org/Mus_musculus/Transcript/Summary?db=core;g=ENSG00000276204	54059	ENSG00000276204			0	0	0	NA	NA	NA	NA	NA	NA	0	0	0	0	0	0
ENSG00000276205	http://www.ensembl.org/Mus_musculus/Transcript/Summary?db=core;g=ENSG00000276205	54060	ENSG00000276205			0	0	0	NA	NA	NA	NA	NA	NA	0	0	0	0	0	0
ENSG00000276206	http://www.ensembl.org/Mus_musculus/Transcript/Summary?db=core;g=ENSG00000276206	54061	ENSG00000276206			0	0	0	NA	NA	NA	NA	NA	NA	0	0	0	0	0	0
ENSG00000276208	http://www.ensembl.org/Mus_musculus/Transcript/Summary?db=core;g=ENSG00000276208	54062	ENSG00000276208			0	0	0	NA	NA	NA	NA	NA	NA	0	0	0	0	0	0
ENSG00000276210	http://www.ensembl.org/Mus_musculus/Transcript/Summary?db=core;g=ENSG00000276210	54063	ENSG00000276210	long intergenic non-protein coding RNA 226 [Source:HGNC Symbol;Acc:HGNC:20168]	LINC00226	0	0	0	NA	NA	NA	NA	NA	NA	0	0	0	0	0	0
ENSG00000276213	http://www.ensembl.org/Mus_musculus/Transcript/Summary?db=core;g=ENSG00000276213	54064	ENSG00000276213			0	0	0	NA	NA	NA	NA	NA	NA	0	0	0	0	0	0
ENSG00000276214	http://www.ensembl.org/Mus_musculus/Transcript/Summary?db=core;g=ENSG00000276214	54065	ENSG00000276214			0	0	0	NA	NA	NA	NA	NA	NA	0	0	0	0	0	0
ENSG00000276216	http://www.ensembl.org/Mus_musculus/Transcript/Summary?db=core;g=ENSG00000276216	54066	ENSG00000276216			3.50628	2.39159	2.24766	0.263711	1.20056	0.475667	0.495481	0.62026	0.859496	3.63357	3.26478	3.6205	3.33667	2.84571	0.992384
ENSG00000276221	http://www.ensembl.org/Mus_musculus/Transcript/Summary?db=core;g=ENSG00000276221	54067	ENSG00000276221	microRNA 8057 [Source:HGNC Symbol;Acc:HGNC:49960]	MIR8057	0	0	0	NA	NA	NA	NA	NA	NA	0	0	0	0	0	0
ENSG00000276223	http://www.ensembl.org/Mus_musculus/Transcript/Summary?db=core;g=ENSG00000276223	54068	ENSG00000276223			6.16237	8.01123	6.36239	-0.218625	-1.16362	0.480579	-0.446491	0.655242	0.878802	3.63357	4.89717	9.95636	4.4489	5.69142	13.8934
ENSG00000276225	http://www.ensembl.org/Mus_musculus/Transcript/Summary?db=core;g=ENSG00000276225	54069	ENSG00000276225			0	0	0	NA	NA	NA	NA	NA	NA	0	0	0	0	0	0
ENSG00000276229	http://www.ensembl.org/Mus_musculus/Transcript/Summary?db=core;g=ENSG00000276229	54070	ENSG00000276229			0	0	0	NA	NA	NA	NA	NA	NA	0	0	0	0	0	0
ENSG00000276231	http://www.ensembl.org/Mus_musculus/Transcript/Summary?db=core;g=ENSG00000276231	54071	ENSG00000276231	phosphoinositide-3-kinase regulatory subunit 6 [Source:HGNC Symbol;Acc:HGNC:27101]	PIK3R6	5.04665	0.686931	2.31669	1.06223	2.08816	0.47043	2.0477	0.040589	0.199671	5.45036	2.44858	7.24099	1.11222	0.94857	0
ENSG00000276232	http://www.ensembl.org/Mus_musculus/Transcript/Summary?db=core;g=ENSG00000276232	54072	ENSG00000276232			0	0	0	NA	NA	NA	NA	NA	NA	0	0	0	0	0	0
ENSG00000276233	http://www.ensembl.org/Mus_musculus/Transcript/Summary?db=core;g=ENSG00000276233	54073	ENSG00000276233			0	0	0	NA	NA	NA	NA	NA	NA	0	0	0	0	0	0
ENSG00000276234	http://www.ensembl.org/Mus_musculus/Transcript/Summary?db=core;g=ENSG00000276234	54074	ENSG00000276234	transcriptional adaptor 2A [Source:HGNC Symbol;Acc:HGNC:11531]	TADA2A	1276.84	1422.71	1375.7	-0.153397	-1.11219	0.126431	-1.21328	0.225024	0.552379	1292.64	1255.31	1282.56	1442.56	1476.92	1348.65
ENSG00000276240	http://www.ensembl.org/Mus_musculus/Transcript/Summary?db=core;g=ENSG00000276240	54075	ENSG00000276240	olfactory receptor family 4 subfamily E member 1 (gene/pseudogene) [Source:HGNC Symbol;Acc:HGNC:8296]	OR4E1	0	0	0	NA	NA	NA	NA	NA	NA	0	0	0	0	0	0
ENSG00000276241	http://www.ensembl.org/Mus_musculus/Transcript/Summary?db=core;g=ENSG00000276241	54076	ENSG00000276241			0	0	0	NA	NA	NA	NA	NA	NA	0	0	0	0	0	0
ENSG00000276248	http://www.ensembl.org/Mus_musculus/Transcript/Summary?db=core;g=ENSG00000276248	54077	ENSG00000276248			32.2574	34.1593	26.8628	-0.0656103	-1.04653	0.317656	-0.21126	0.832684	0.951895	35.4273	35.0964	26.2486	42.2645	28.4571	31.7563
ENSG00000276250	http://www.ensembl.org/Mus_musculus/Transcript/Summary?db=core;g=ENSG00000276250	54078	ENSG00000276250			0.846928	1.67932	1.33726	-0.224821	-1.16863	0.414286	-0.557346	0.577291	NA	0.908393	1.63239	0	1.11222	0.94857	2.97715
ENSG00000276251	http://www.ensembl.org/Mus_musculus/Transcript/Summary?db=core;g=ENSG00000276251	54079	ENSG00000276251			1.45143	0	0.483811	0.402831	1.3221	0.295689	1.08924	0.276046	NA	1.81679	1.63239	0.905124	0	0	0
ENSG00000276255	http://www.ensembl.org/Mus_musculus/Transcript/Summary?db=core;g=ENSG00000276255	54080	ENSG00000276255			8.40471	4.37636	5.10794	0.617106	1.5338	0.469963	1.24172	0.214341	0.539529	9.08393	9.79434	6.33587	3.33667	2.84571	6.94669
ENSG00000276256	http://www.ensembl.org/Mus_musculus/Transcript/Summary?db=core;g=ENSG00000276256	54081	ENSG00000276256	Homo sapiens uncharacterized LOC389831 (LOC389831), transcript variant 3, mRNA. [Source:RefSeq mRNA;Acc:NM_001347681]		24.3925	22.8221	21.7725	0.0859596	1.06139	0.359982	0.235911	0.813502	0.946392	22.7098	26.9344	23.5332	28.9178	24.6628	14.8858
ENSG00000276257	http://www.ensembl.org/Mus_musculus/Transcript/Summary?db=core;g=ENSG00000276257	54082	ENSG00000276257			0	0	0	NA	NA	NA	NA	NA	NA	0	0	0	0	0	0
ENSG00000276259	http://www.ensembl.org/Mus_musculus/Transcript/Summary?db=core;g=ENSG00000276259	54083	ENSG00000276259			53.4784	55.4633	60.5083	-0.0463682	-1.03266	0.276537	-0.166381	0.867857	0.960741	61.7707	49.7879	48.8767	60.0601	39.8399	66.4897
ENSG00000276261	http://www.ensembl.org/Mus_musculus/Transcript/Summary?db=core;g=ENSG00000276261	54084	ENSG00000276261			0.574863	2.73699	1.7166	-0.688234	-1.61131	0.460149	-1.50003	0.133605	NA	0.908393	0.816195	0	3.33667	1.89714	2.97715
ENSG00000276266	http://www.ensembl.org/Mus_musculus/Transcript/Summary?db=core;g=ENSG00000276266	54085	ENSG00000276266			0	0	0	NA	NA	NA	NA	NA	NA	0	0	0	0	0	0
ENSG00000276269	http://www.ensembl.org/Mus_musculus/Transcript/Summary?db=core;g=ENSG00000276269	54086	ENSG00000276269			0	0	0	NA	NA	NA	NA	NA	NA	0	0	0	0	0	0
ENSG00000276270	http://www.ensembl.org/Mus_musculus/Transcript/Summary?db=core;g=ENSG00000276270	54087	ENSG00000276270	microRNA 6799 [Source:HGNC Symbol;Acc:HGNC:50162]	MIR6799	0	0	0	NA	NA	NA	NA	NA	NA	0	0	0	0	0	0
ENSG00000276272	http://www.ensembl.org/Mus_musculus/Transcript/Summary?db=core;g=ENSG00000276272	54088	ENSG00000276272			42.5649	61.7429	56.4185	-0.489262	-1.40373	0.288691	-1.69585	0.0899143	0.331886	56.3204	26.1182	45.2562	54.499	70.1942	60.5354
ENSG00000276277	http://www.ensembl.org/Mus_musculus/Transcript/Summary?db=core;g=ENSG00000276277	54089	ENSG00000276277			0	0	0	NA	NA	NA	NA	NA	NA	0	0	0	0	0	0
ENSG00000276278	http://www.ensembl.org/Mus_musculus/Transcript/Summary?db=core;g=ENSG00000276278	54090	ENSG00000276278			22.3138	21.892	23.279	0.0202371	1.01413	0.380443	0.0544459	0.95658	0.988031	34.5189	9.79434	22.6281	27.8056	18.0228	19.8477
ENSG00000276281	http://www.ensembl.org/Mus_musculus/Transcript/Summary?db=core;g=ENSG00000276281	54091	ENSG00000276281	RNA, 7SL, cytoplasmic 126, pseudogene [Source:HGNC Symbol;Acc:HGNC:46142]	RN7SL126P	0	0	0	NA	NA	NA	NA	NA	NA	0	0	0	0	0	0
ENSG00000276282	http://www.ensembl.org/Mus_musculus/Transcript/Summary?db=core;g=ENSG00000276282	54092	ENSG00000276282			0	0	0.123795	-0.0113642	-1.00791	0.216799	-0.0524254	0.95819	NA	0	0	0	0	0	0
ENSG00000276289	http://www.ensembl.org/Mus_musculus/Transcript/Summary?db=core;g=ENSG00000276289	54093	ENSG00000276289	potassium voltage-gated channel subfamily E regulatory subunit 1B [Source:HGNC Symbol;Acc:HGNC:52280]	KCNE1B	0	0	0	NA	NA	NA	NA	NA	NA	0	0	0	0	0	0
ENSG00000276290	http://www.ensembl.org/Mus_musculus/Transcript/Summary?db=core;g=ENSG00000276290	54094	ENSG00000276290	RB binding protein 4 pseudogene 3 [Source:HGNC Symbol;Acc:HGNC:42370]	RBBP4P3	17.9	21.3173	19.825	-0.218052	-1.16316	0.362263	-0.601831	0.547287	0.824253	24.5266	14.6915	14.482	16.6834	29.4057	17.8629
ENSG00000276291	http://www.ensembl.org/Mus_musculus/Transcript/Summary?db=core;g=ENSG00000276291	54095	ENSG00000276291	FSHD region gene 1 family member H, pseudogene [Source:HGNC Symbol;Acc:HGNC:51767]	FRG1HP	288.054	246.024	244.156	0.217947	1.16308	0.188827	1.15322	0.24882	0.582086	317.938	270.161	276.063	234.679	252.32	251.073
ENSG00000276292	http://www.ensembl.org/Mus_musculus/Transcript/Summary?db=core;g=ENSG00000276292	54096	ENSG00000276292			5.52713	7.99276	7.20307	-0.349109	-1.27377	0.459694	-0.76231	0.445875	0.762936	1.81679	5.71336	9.05124	5.56112	9.4857	8.93145
ENSG00000276293	http://www.ensembl.org/Mus_musculus/Transcript/Summary?db=core;g=ENSG00000276293	54097	ENSG00000276293	phosphatidylinositol-5-phosphate 4-kinase type 2 beta [Source:HGNC Symbol;Acc:HGNC:8998]	PIP4K2B	4669.54	4796.77	4516.31	-0.0379328	-1.02664	0.137747	-0.275394	0.783014	0.935076	4459.3	4982.05	4567.26	4827.05	4841.5	4721.76
ENSG00000276294	http://www.ensembl.org/Mus_musculus/Transcript/Summary?db=core;g=ENSG00000276294	54098	ENSG00000276294			0	0	0	NA	NA	NA	NA	NA	NA	0	0	0	0	0	0
ENSG00000276298	http://www.ensembl.org/Mus_musculus/Transcript/Summary?db=core;g=ENSG00000276298	54099	ENSG00000276298			0	0	0	NA	NA	NA	NA	NA	NA	0	0	0	0	0	0
ENSG00000276302	http://www.ensembl.org/Mus_musculus/Transcript/Summary?db=core;g=ENSG00000276302	54100	ENSG00000276302			0.574863	1.03233	0.629632	-0.147911	-1.10796	0.351216	-0.378977	0.704705	NA	0.908393	0.816195	0	1.11222	0	1.98477
ENSG00000276304	http://www.ensembl.org/Mus_musculus/Transcript/Summary?db=core;g=ENSG00000276304	54101	ENSG00000276304			0	0	0	NA	NA	NA	NA	NA	NA	0	0	0	0	0	0
ENSG00000276308	http://www.ensembl.org/Mus_musculus/Transcript/Summary?db=core;g=ENSG00000276308	54102	ENSG00000276308			0.272065	0	0.0906883	0.039736	1.02793	0.216799	0.183281	0.854578	NA	0	0.816195	0	0	0	0
ENSG00000276309	http://www.ensembl.org/Mus_musculus/Transcript/Summary?db=core;g=ENSG00000276309	54103	ENSG00000276309	RNA, 7SK small nuclear pseudogene 251 [Source:HGNC Symbol;Acc:HGNC:45975]	RN7SKP251	0.906214	0	0.395973	0.228379	1.17152	0.27231	0.747989	0.454467	NA	0.908393	0	1.81025	0	0	0
ENSG00000276311	http://www.ensembl.org/Mus_musculus/Transcript/Summary?db=core;g=ENSG00000276311	54104	ENSG00000276311	microRNA 6511a-3 [Source:HGNC Symbol;Acc:HGNC:50265]	MIR6511A3	0	0	0	NA	NA	NA	NA	NA	NA	0	0	0	0	0	0
ENSG00000276312	http://www.ensembl.org/Mus_musculus/Transcript/Summary?db=core;g=ENSG00000276312	54105	ENSG00000276312			0	0	0	NA	NA	NA	NA	NA	NA	0	0	0	0	0	0
ENSG00000276314	http://www.ensembl.org/Mus_musculus/Transcript/Summary?db=core;g=ENSG00000276314	54106	ENSG00000276314	small nucleolar RNA, C/D box 107 [Source:HGNC Symbol;Acc:HGNC:32771]	SNORD107	0	0	0	NA	NA	NA	NA	NA	NA	0	0	0	0	0	0
ENSG00000276316	http://www.ensembl.org/Mus_musculus/Transcript/Summary?db=core;g=ENSG00000276316	54107	ENSG00000276316	olfactory receptor family 8 subfamily G member 7 pseudogene [Source:HGNC Symbol;Acc:HGNC:19625]	OR8G7P	0.302798	0.370742	0.224513	-0.0113642	-1.00791	0.216799	-0.0524195	0.958194	NA	0.908393	0	0	1.11222	0	0
ENSG00000276317	http://www.ensembl.org/Mus_musculus/Transcript/Summary?db=core;g=ENSG00000276317	54108	ENSG00000276317			9.12762	3.66022	6.27607	0.758025	1.69117	0.476428	1.57361	0.115579	0.384156	5.45036	14.6915	7.24099	2.22445	3.79428	4.96192
ENSG00000276318	http://www.ensembl.org/Mus_musculus/Transcript/Summary?db=core;g=ENSG00000276318	54109	ENSG00000276318	general transcription factor IIi pseudogene 8 [Source:HGNC Symbol;Acc:HGNC:51719]	GTF2IP8	0	0	0	NA	NA	NA	NA	NA	NA	0	0	0	0	0	0
ENSG00000276319	http://www.ensembl.org/Mus_musculus/Transcript/Summary?db=core;g=ENSG00000276319	54110	ENSG00000276319	microRNA 8079 [Source:HGNC Symbol;Acc:HGNC:50021]	MIR8079	0	0	0	NA	NA	NA	NA	NA	NA	0	0	0	0	0	0
ENSG00000276326	http://www.ensembl.org/Mus_musculus/Transcript/Summary?db=core;g=ENSG00000276326	54111	ENSG00000276326	microRNA 2909 [Source:HGNC Symbol;Acc:HGNC:38372]	MIR2909	0	0	0	NA	NA	NA	NA	NA	NA	0	0	0	0	0	0
ENSG00000276332	http://www.ensembl.org/Mus_musculus/Transcript/Summary?db=core;g=ENSG00000276332	54112	ENSG00000276332			0	0	0	NA	NA	NA	NA	NA	NA	0	0	0	0	0	0
ENSG00000276334	http://www.ensembl.org/Mus_musculus/Transcript/Summary?db=core;g=ENSG00000276334	54113	ENSG00000276334			8.67787	8.99239	9.5171	-0.024246	-1.01695	0.430729	-0.0535516	0.957292	0.988258	9.99233	10.6105	5.43074	13.3467	5.69142	7.93907
ENSG00000276337	http://www.ensembl.org/Mus_musculus/Transcript/Summary?db=core;g=ENSG00000276337	54114	ENSG00000276337			0.272065	0.701536	0.689592	-0.174097	-1.12826	0.368232	-0.524878	0.599668	NA	0	0.816195	0	1.11222	0	0.992384
ENSG00000276345	http://www.ensembl.org/Mus_musculus/Transcript/Summary?db=core;g=ENSG00000276345	54115	ENSG00000276345	39S ribosomal protein L23, mitochondrial-like [Source:NCBI gene;Acc:107987373]		103.867	124.805	175.596	-0.237302	-1.17879	0.298801	-0.796167	0.425935	0.747935	112.641	101.208	97.7534	94.5391	149.874	130.002
ENSG00000276348	http://www.ensembl.org/Mus_musculus/Transcript/Summary?db=core;g=ENSG00000276348	54116	ENSG00000276348			0	0	0	NA	NA	NA	NA	NA	NA	0	0	0	0	0	0
ENSG00000276350	http://www.ensembl.org/Mus_musculus/Transcript/Summary?db=core;g=ENSG00000276350	54117	ENSG00000276350	microRNA 6858 [Source:HGNC Symbol;Acc:HGNC:50250]	MIR6858	0	0.370742	0.341277	-0.0960841	-1.06887	0.264795	-0.362869	0.716703	NA	0	0	0	1.11222	0	0
ENSG00000276351	http://www.ensembl.org/Mus_musculus/Transcript/Summary?db=core;g=ENSG00000276351	54118	ENSG00000276351			0	0	0	NA	NA	NA	NA	NA	NA	0	0	0	0	0	0
ENSG00000276352	http://www.ensembl.org/Mus_musculus/Transcript/Summary?db=core;g=ENSG00000276352	54119	ENSG00000276352	microRNA 668 [Source:HGNC Symbol;Acc:HGNC:33135]	MIR668	0	0	0	NA	NA	NA	NA	NA	NA	0	0	0	0	0	0
ENSG00000276353	http://www.ensembl.org/Mus_musculus/Transcript/Summary?db=core;g=ENSG00000276353	54120	ENSG00000276353			0	0	0.0939013	-0.0113642	-1.00791	0.216799	-0.0524254	0.95819	NA	0	0	0	0	0	0
ENSG00000276359	http://www.ensembl.org/Mus_musculus/Transcript/Summary?db=core;g=ENSG00000276359	54121	ENSG00000276359			0	0	0	NA	NA	NA	NA	NA	NA	0	0	0	0	0	0
ENSG00000276362	http://www.ensembl.org/Mus_musculus/Transcript/Summary?db=core;g=ENSG00000276362	54122	ENSG00000276362			0.272065	0	0.0906883	0.039736	1.02793	0.216799	0.183281	0.854578	NA	0	0.816195	0	0	0	0
ENSG00000276365	http://www.ensembl.org/Mus_musculus/Transcript/Summary?db=core;g=ENSG00000276365	54123	ENSG00000276365	microRNA 145 [Source:HGNC Symbol;Acc:HGNC:31532]	MIR145	0	0	0	NA	NA	NA	NA	NA	NA	0	0	0	0	0	0
ENSG00000276366	http://www.ensembl.org/Mus_musculus/Transcript/Summary?db=core;g=ENSG00000276366	54124	ENSG00000276366			0	0	0	NA	NA	NA	NA	NA	NA	0	0	0	0	0	0
ENSG00000276368	http://www.ensembl.org/Mus_musculus/Transcript/Summary?db=core;g=ENSG00000276368	54125	ENSG00000276368	histone cluster 1 H2A family member j [Source:HGNC Symbol;Acc:HGNC:4727]	HIST1H2AJ	7.07185	5.11397	7.55461	0.296873	1.22848	0.454584	0.677483	0.498099	0.798732	7.26715	4.89717	9.05124	6.67335	5.69142	2.97715
ENSG00000276375	http://www.ensembl.org/Mus_musculus/Transcript/Summary?db=core;g=ENSG00000276375	54126	ENSG00000276375			0	0	0	NA	NA	NA	NA	NA	NA	0	0	0	0	0	0
ENSG00000276376	http://www.ensembl.org/Mus_musculus/Transcript/Summary?db=core;g=ENSG00000276376	54127	ENSG00000276376			0.605595	1.34852	0.651372	-0.217072	-1.16237	0.337413	-0.513907	0.607317	NA	1.81679	0	0	1.11222	0.94857	1.98477
ENSG00000276380	http://www.ensembl.org/Mus_musculus/Transcript/Summary?db=core;g=ENSG00000276380	54128	ENSG00000276380	ubiquitin conjugating enzyme E2 N like (gene/pseudogene) [Source:HGNC Symbol;Acc:HGNC:31710]	UBE2NL	114.006	117.762	116.085	-0.0477581	-1.03366	0.203205	-0.235014	0.814198	0.946424	116.274	96.311	129.433	105.661	117.623	130.002
ENSG00000276384	http://www.ensembl.org/Mus_musculus/Transcript/Summary?db=core;g=ENSG00000276384	54129	ENSG00000276384			13.696	11.2534	17.068	0.210198	1.15685	0.410675	0.530802	0.595556	0.849057	16.3511	13.8753	10.8615	12.2345	6.63999	14.8858
ENSG00000276385	http://www.ensembl.org/Mus_musculus/Transcript/Summary?db=core;g=ENSG00000276385	54130	ENSG00000276385			0	0	0	NA	NA	NA	NA	NA	NA	0	0	0	0	0	0
ENSG00000276386	http://www.ensembl.org/Mus_musculus/Transcript/Summary?db=core;g=ENSG00000276386	54131	ENSG00000276386	contactin associated protein-like 3 pseudogene 2 [Source:HGNC Symbol;Acc:HGNC:49589]	CNTNAP3P2	0.301708	0.701536	0.45821	-0.129133	-1.09364	0.30414	-0.429665	0.667439	NA	0	0	0.905124	1.11222	0	0.992384
ENSG00000276388	http://www.ensembl.org/Mus_musculus/Transcript/Summary?db=core;g=ENSG00000276388	54132	ENSG00000276388			0	0	0	NA	NA	NA	NA	NA	NA	0	0	0	0	0	0
ENSG00000276390	http://www.ensembl.org/Mus_musculus/Transcript/Summary?db=core;g=ENSG00000276390	54133	ENSG00000276390			21.4898	23.4696	26.3732	-0.118792	-1.08583	0.32999	-0.358009	0.720337	0.907899	23.6182	15.5077	25.3435	18.9078	23.7142	27.7867
ENSG00000276391	http://www.ensembl.org/Mus_musculus/Transcript/Summary?db=core;g=ENSG00000276391	54134	ENSG00000276391			0	0	0	NA	NA	NA	NA	NA	NA	0	0	0	0	0	0
ENSG00000276393	http://www.ensembl.org/Mus_musculus/Transcript/Summary?db=core;g=ENSG00000276393	54135	ENSG00000276393			0	0	0	NA	NA	NA	NA	NA	NA	0	0	0	0	0	0
ENSG00000276396	http://www.ensembl.org/Mus_musculus/Transcript/Summary?db=core;g=ENSG00000276396	54136	ENSG00000276396			0	0	0	NA	NA	NA	NA	NA	NA	0	0	0	0	0	0
ENSG00000276397	http://www.ensembl.org/Mus_musculus/Transcript/Summary?db=core;g=ENSG00000276397	54137	ENSG00000276397	long intergenic non-protein coding RNA 1879 [Source:HGNC Symbol;Acc:HGNC:52698]	LINC01879	0	0	0	NA	NA	NA	NA	NA	NA	0	0	0	0	0	0
ENSG00000276398	http://www.ensembl.org/Mus_musculus/Transcript/Summary?db=core;g=ENSG00000276398	54138	ENSG00000276398			0	0	0	NA	NA	NA	NA	NA	NA	0	0	0	0	0	0
ENSG00000276399	http://www.ensembl.org/Mus_musculus/Transcript/Summary?db=core;g=ENSG00000276399	54139	ENSG00000276399			6.19637	7.52017	4.78988	-0.181126	-1.13377	0.470881	-0.375506	0.707284	0.902297	7.26715	4.08097	7.24099	10.01	7.58856	4.96192
ENSG00000276400	http://www.ensembl.org/Mus_musculus/Transcript/Summary?db=core;g=ENSG00000276400	54140	ENSG00000276400	vomeronasal 1 receptor 9 pseudogene [Source:HGNC Symbol;Acc:HGNC:20257]	VN1R9P	0	0	0	NA	NA	NA	NA	NA	NA	0	0	0	0	0	0
ENSG00000276403	http://www.ensembl.org/Mus_musculus/Transcript/Summary?db=core;g=ENSG00000276403	54141	ENSG00000276403			0	0	0	NA	NA	NA	NA	NA	NA	0	0	0	0	0	0
ENSG00000276404	http://www.ensembl.org/Mus_musculus/Transcript/Summary?db=core;g=ENSG00000276404	54142	ENSG00000276404	microRNA 6835 [Source:HGNC Symbol;Acc:HGNC:49963]	MIR6835	0.604506	1.01773	0.634645	-0.154525	-1.11306	0.368339	-0.38105	0.703166	NA	0.908393	0	0.905124	1.11222	0.94857	0.992384
ENSG00000276405	http://www.ensembl.org/Mus_musculus/Transcript/Summary?db=core;g=ENSG00000276405	54143	ENSG00000276405	T cell receptor beta variable 13 [Source:HGNC Symbol;Acc:HGNC:12188]	TRBV13	0	0	0	NA	NA	NA	NA	NA	NA	0	0	0	0	0	0
ENSG00000276406	http://www.ensembl.org/Mus_musculus/Transcript/Summary?db=core;g=ENSG00000276406	54144	ENSG00000276406			0.54413	1.01773	1.45788	-0.156934	-1.11492	0.419967	-0.456626	0.64794	NA	0	1.63239	0	1.11222	0.94857	0.992384
ENSG00000276407	http://www.ensembl.org/Mus_musculus/Transcript/Summary?db=core;g=ENSG00000276407	54145	ENSG00000276407			0	0	0	NA	NA	NA	NA	NA	NA	0	0	0	0	0	0
ENSG00000276408	http://www.ensembl.org/Mus_musculus/Transcript/Summary?db=core;g=ENSG00000276408	54146	ENSG00000276408			3.23749	6.11709	5.56704	-0.496148	-1.41044	0.479136	-1.06229	0.288105	0.624006	6.35875	2.44858	0.905124	7.78557	7.58856	2.97715
ENSG00000276409	http://www.ensembl.org/Mus_musculus/Transcript/Summary?db=core;g=ENSG00000276409	54147	ENSG00000276409	C-C motif chemokine ligand 14 [Source:HGNC Symbol;Acc:HGNC:10612]	CCL14	0	0	0	NA	NA	NA	NA	NA	NA	0	0	0	0	0	0
ENSG00000276410	http://www.ensembl.org/Mus_musculus/Transcript/Summary?db=core;g=ENSG00000276410	54148	ENSG00000276410	histone cluster 1 H2B family member b [Source:HGNC Symbol;Acc:HGNC:4751]	HIST1H2BB	0.908393	0.646985	1.21868	0.0735037	1.05227	0.41334	0.231537	0.816898	NA	2.72518	0	0	0	0.94857	0.992384
ENSG00000276411	http://www.ensembl.org/Mus_musculus/Transcript/Summary?db=core;g=ENSG00000276411	54149	ENSG00000276411			0	0	0	NA	NA	NA	NA	NA	NA	0	0	0	0	0	0
ENSG00000276412	http://www.ensembl.org/Mus_musculus/Transcript/Summary?db=core;g=ENSG00000276412	54150	ENSG00000276412			0	0	0	NA	NA	NA	NA	NA	NA	0	0	0	0	0	0
ENSG00000276413	http://www.ensembl.org/Mus_musculus/Transcript/Summary?db=core;g=ENSG00000276413	54151	ENSG00000276413			0	0	0	NA	NA	NA	NA	NA	NA	0	0	0	0	0	0
ENSG00000276417	http://www.ensembl.org/Mus_musculus/Transcript/Summary?db=core;g=ENSG00000276417	54152	ENSG00000276417			1.48217	2.35164	2.00172	-0.248828	-1.18824	0.467811	-0.538538	0.590206	0.846407	2.72518	0.816195	0.905124	2.22445	2.84571	1.98477
ENSG00000276418	http://www.ensembl.org/Mus_musculus/Transcript/Summary?db=core;g=ENSG00000276418	54153	ENSG00000276418			7.61271	5.29572	4.862	0.331245	1.2581	0.475754	0.6432	0.520094	0.810382	4.54197	6.52956	11.7666	3.33667	7.58856	4.96192
ENSG00000276422	http://www.ensembl.org/Mus_musculus/Transcript/Summary?db=core;g=ENSG00000276422	54154	ENSG00000276422			0	0	0	NA	NA	NA	NA	NA	NA	0	0	0	0	0	0
ENSG00000276426	http://www.ensembl.org/Mus_musculus/Transcript/Summary?db=core;g=ENSG00000276426	54155	ENSG00000276426			0	0	0	NA	NA	NA	NA	NA	NA	0	0	0	0	0	0
ENSG00000276427	http://www.ensembl.org/Mus_musculus/Transcript/Summary?db=core;g=ENSG00000276427	54156	ENSG00000276427	immunoglobulin lambda like polypeptide 4, pseudogene [Source:HGNC Symbol;Acc:HGNC:38475]	IGLL4P	0	0	0	NA	NA	NA	NA	NA	NA	0	0	0	0	0	0
ENSG00000276428	http://www.ensembl.org/Mus_musculus/Transcript/Summary?db=core;g=ENSG00000276428	54157	ENSG00000276428			0	0	0	NA	NA	NA	NA	NA	NA	0	0	0	0	0	0
ENSG00000276430	http://www.ensembl.org/Mus_musculus/Transcript/Summary?db=core;g=ENSG00000276430	54158	ENSG00000276430	family with sequence similarity 25 member C [Source:HGNC Symbol;Acc:HGNC:23586]	FAM25C	0	0	0	NA	NA	NA	NA	NA	NA	0	0	0	0	0	0
ENSG00000276431	http://www.ensembl.org/Mus_musculus/Transcript/Summary?db=core;g=ENSG00000276431	54159	ENSG00000276431			0	0	0	NA	NA	NA	NA	NA	NA	0	0	0	0	0	0
ENSG00000276434	http://www.ensembl.org/Mus_musculus/Transcript/Summary?db=core;g=ENSG00000276434	54160	ENSG00000276434			3.17166	2.65323	2.73575	0.116838	1.08436	0.480644	0.23577	0.813611	0.946424	0.908393	4.08097	4.52562	2.22445	4.74285	0.992384
ENSG00000276436	http://www.ensembl.org/Mus_musculus/Transcript/Summary?db=core;g=ENSG00000276436	54161	ENSG00000276436			0	0.31619	0.376553	-0.0988324	-1.07091	0.268213	-0.368491	0.712507	NA	0	0	0	0	0.94857	0
ENSG00000276442	http://www.ensembl.org/Mus_musculus/Transcript/Summary?db=core;g=ENSG00000276442	54162	ENSG00000276442	RNA, 5S ribosomal pseudogene 529 [Source:HGNC Symbol;Acc:HGNC:53798]	RNA5SP529	0	0	0	NA	NA	NA	NA	NA	NA	0	0	0	0	0	0
ENSG00000276443	http://www.ensembl.org/Mus_musculus/Transcript/Summary?db=core;g=ENSG00000276443	54163	ENSG00000276443			0	0	0	NA	NA	NA	NA	NA	NA	0	0	0	0	0	0
ENSG00000276445	http://www.ensembl.org/Mus_musculus/Transcript/Summary?db=core;g=ENSG00000276445	54164	ENSG00000276445			16.3157	7.20398	10.1544	0.81447	1.75865	0.455185	1.74221	0.0814709	0.310897	6.35875	24.4858	18.1025	10.01	6.63999	4.96192
ENSG00000276449	http://www.ensembl.org/Mus_musculus/Transcript/Summary?db=core;g=ENSG00000276449	54165	ENSG00000276449			65.9807	50.2432	53.44	0.365247	1.2881	0.265104	1.37361	0.169562	0.475906	59.954	71.009	66.9792	54.499	43.6342	52.5963
ENSG00000276454	http://www.ensembl.org/Mus_musculus/Transcript/Summary?db=core;g=ENSG00000276454	54166	ENSG00000276454			0.272065	0.661589	0.311218	-0.0688481	-1.04888	0.226955	-0.282224	0.777772	NA	0	0.816195	0	0	0	1.98477
ENSG00000276457	http://www.ensembl.org/Mus_musculus/Transcript/Summary?db=core;g=ENSG00000276457	54167	ENSG00000276457	FK506 binding protein 4 pseudogene 8 [Source:HGNC Symbol;Acc:HGNC:50377]	FKBP4P8	0	0	0	NA	NA	NA	NA	NA	NA	0	0	0	0	0	0
ENSG00000276460	http://www.ensembl.org/Mus_musculus/Transcript/Summary?db=core;g=ENSG00000276460	54168	ENSG00000276460			0	0	0	NA	NA	NA	NA	NA	NA	0	0	0	0	0	0
ENSG00000276462	http://www.ensembl.org/Mus_musculus/Transcript/Summary?db=core;g=ENSG00000276462	54169	ENSG00000276462			0	0	0	NA	NA	NA	NA	NA	NA	0	0	0	0	0	0
ENSG00000276467	http://www.ensembl.org/Mus_musculus/Transcript/Summary?db=core;g=ENSG00000276467	54170	ENSG00000276467			0	0	0	NA	NA	NA	NA	NA	NA	0	0	0	0	0	0
ENSG00000276470	http://www.ensembl.org/Mus_musculus/Transcript/Summary?db=core;g=ENSG00000276470	54171	ENSG00000276470			0	0	0	NA	NA	NA	NA	NA	NA	0	0	0	0	0	0
ENSG00000276471	http://www.ensembl.org/Mus_musculus/Transcript/Summary?db=core;g=ENSG00000276471	54172	ENSG00000276471			0	0	0	NA	NA	NA	NA	NA	NA	0	0	0	0	0	0
ENSG00000276473	http://www.ensembl.org/Mus_musculus/Transcript/Summary?db=core;g=ENSG00000276473	54173	ENSG00000276473			0	0	0	NA	NA	NA	NA	NA	NA	0	0	0	0	0	0
ENSG00000276474	http://www.ensembl.org/Mus_musculus/Transcript/Summary?db=core;g=ENSG00000276474	54174	ENSG00000276474			0	0	0	NA	NA	NA	NA	NA	NA	0	0	0	0	0	0
ENSG00000276475	http://www.ensembl.org/Mus_musculus/Transcript/Summary?db=core;g=ENSG00000276475	54175	ENSG00000276475			0	0	0	NA	NA	NA	NA	NA	NA	0	0	0	0	0	0
ENSG00000276476	http://www.ensembl.org/Mus_musculus/Transcript/Summary?db=core;g=ENSG00000276476	54176	ENSG00000276476			0	0	0	NA	NA	NA	NA	NA	NA	0	0	0	0	0	0
ENSG00000276478	http://www.ensembl.org/Mus_musculus/Transcript/Summary?db=core;g=ENSG00000276478	54177	ENSG00000276478			0	0	0	NA	NA	NA	NA	NA	NA	0	0	0	0	0	0
ENSG00000276479	http://www.ensembl.org/Mus_musculus/Transcript/Summary?db=core;g=ENSG00000276479	54178	ENSG00000276479	microRNA 548az [Source:HGNC Symbol;Acc:HGNC:49981]	MIR548AZ	0	0	0	NA	NA	NA	NA	NA	NA	0	0	0	0	0	0
ENSG00000276484	http://www.ensembl.org/Mus_musculus/Transcript/Summary?db=core;g=ENSG00000276484	54179	ENSG00000276484			0	0	0	NA	NA	NA	NA	NA	NA	0	0	0	0	0	0
ENSG00000276486	http://www.ensembl.org/Mus_musculus/Transcript/Summary?db=core;g=ENSG00000276486	54180	ENSG00000276486			0	0	0	NA	NA	NA	NA	NA	NA	0	0	0	0	0	0
ENSG00000276487	http://www.ensembl.org/Mus_musculus/Transcript/Summary?db=core;g=ENSG00000276487	54181	ENSG00000276487			0	0	0	NA	NA	NA	NA	NA	NA	0	0	0	0	0	0
ENSG00000276488	http://www.ensembl.org/Mus_musculus/Transcript/Summary?db=core;g=ENSG00000276488	54182	ENSG00000276488			0.272065	1.07228	0.595476	-0.250453	-1.18958	0.324131	-0.713756	0.475378	NA	0	0.816195	0	2.22445	0	0.992384
ENSG00000276489	http://www.ensembl.org/Mus_musculus/Transcript/Summary?db=core;g=ENSG00000276489	54183	ENSG00000276489	microRNA 6829 [Source:HGNC Symbol;Acc:HGNC:50055]	MIR6829	0	0.330795	0.110265	-0.0624643	-1.04425	0.216799	-0.288124	0.773252	NA	0	0	0	0	0	0.992384
ENSG00000276490	http://www.ensembl.org/Mus_musculus/Transcript/Summary?db=core;g=ENSG00000276490	54184	ENSG00000276490			0	0	0	NA	NA	NA	NA	NA	NA	0	0	0	0	0	0
ENSG00000276493	http://www.ensembl.org/Mus_musculus/Transcript/Summary?db=core;g=ENSG00000276493	54185	ENSG00000276493			0.302798	0	0.100933	0.039736	1.02793	0.216799	0.183281	0.854578	NA	0.908393	0	0	0	0	0
ENSG00000276494	http://www.ensembl.org/Mus_musculus/Transcript/Summary?db=core;g=ENSG00000276494	54186	ENSG00000276494			0	0	0	NA	NA	NA	NA	NA	NA	0	0	0	0	0	0
ENSG00000276496	http://www.ensembl.org/Mus_musculus/Transcript/Summary?db=core;g=ENSG00000276496	54187	ENSG00000276496			0	0	0	NA	NA	NA	NA	NA	NA	0	0	0	0	0	0
ENSG00000276500	http://www.ensembl.org/Mus_musculus/Transcript/Summary?db=core;g=ENSG00000276500	54188	ENSG00000276500	BMS1, ribosome biogenesis factor pseudogene 14 [Source:HGNC Symbol;Acc:HGNC:49159]	BMS1P14	0	0	0	NA	NA	NA	NA	NA	NA	0	0	0	0	0	0
ENSG00000276502	http://www.ensembl.org/Mus_musculus/Transcript/Summary?db=core;g=ENSG00000276502	54189	ENSG00000276502			0	0	0	NA	NA	NA	NA	NA	NA	0	0	0	0	0	0
ENSG00000276505	http://www.ensembl.org/Mus_musculus/Transcript/Summary?db=core;g=ENSG00000276505	54190	ENSG00000276505			1.18046	1.48297	1.65837	-0.0701527	-1.04983	0.427742	-0.173937	0.861915	NA	2.72518	0.816195	0	4.4489	0	0
ENSG00000276507	http://www.ensembl.org/Mus_musculus/Transcript/Summary?db=core;g=ENSG00000276507	54191	ENSG00000276507			0	0	0	NA	NA	NA	NA	NA	NA	0	0	0	0	0	0
ENSG00000276508	http://www.ensembl.org/Mus_musculus/Transcript/Summary?db=core;g=ENSG00000276508	54192	ENSG00000276508			0	0	0	NA	NA	NA	NA	NA	NA	0	0	0	0	0	0
ENSG00000276509	http://www.ensembl.org/Mus_musculus/Transcript/Summary?db=core;g=ENSG00000276509	54193	ENSG00000276509			1.17719	1.05767	0.932757	0.0390067	1.02741	0.380587	0.088725	0.9293	NA	0	0.816195	2.71537	2.22445	0.94857	0
ENSG00000276514	http://www.ensembl.org/Mus_musculus/Transcript/Summary?db=core;g=ENSG00000276514	54194	ENSG00000276514			0	0	0	NA	NA	NA	NA	NA	NA	0	0	0	0	0	0
ENSG00000276517	http://www.ensembl.org/Mus_musculus/Transcript/Summary?db=core;g=ENSG00000276517	54195	ENSG00000276517			6.95328	14.7465	9.44048	-0.794155	-1.73406	0.429377	-1.8236	0.0682132	0.278406	7.26715	8.16195	5.43074	17.7956	7.58856	18.8553
ENSG00000276519	http://www.ensembl.org/Mus_musculus/Transcript/Summary?db=core;g=ENSG00000276519	54196	ENSG00000276519			0	0	0	NA	NA	NA	NA	NA	NA	0	0	0	0	0	0
ENSG00000276520	http://www.ensembl.org/Mus_musculus/Transcript/Summary?db=core;g=ENSG00000276520	54197	ENSG00000276520			0	0	0	NA	NA	NA	NA	NA	NA	0	0	0	0	0	0
ENSG00000276521	http://www.ensembl.org/Mus_musculus/Transcript/Summary?db=core;g=ENSG00000276521	54198	ENSG00000276521			0	0	0	NA	NA	NA	NA	NA	NA	0	0	0	0	0	0
ENSG00000276522	http://www.ensembl.org/Mus_musculus/Transcript/Summary?db=core;g=ENSG00000276522	54199	ENSG00000276522	RNA, 7SL, cytoplasmic 462, pseudogene [Source:HGNC Symbol;Acc:HGNC:46478]	RN7SL462P	0	0	0	NA	NA	NA	NA	NA	NA	0	0	0	0	0	0
ENSG00000276523	http://www.ensembl.org/Mus_musculus/Transcript/Summary?db=core;g=ENSG00000276523	54200	ENSG00000276523			2.90287	3.88916	5.82701	-0.204956	-1.15265	0.477804	-0.441818	0.658621	0.879868	3.63357	3.26478	1.81025	7.78557	1.89714	1.98477
ENSG00000276524	http://www.ensembl.org/Mus_musculus/Transcript/Summary?db=core;g=ENSG00000276524	54201	ENSG00000276524			4.3543	1.95556	4.18708	0.5028	1.41696	0.483068	1.10891	0.26747	0.60286	5.45036	4.89717	2.71537	0	1.89714	3.96954
ENSG00000276525	http://www.ensembl.org/Mus_musculus/Transcript/Summary?db=core;g=ENSG00000276525	54202	ENSG00000276525			0	0	0	NA	NA	NA	NA	NA	NA	0	0	0	0	0	0
ENSG00000276527	http://www.ensembl.org/Mus_musculus/Transcript/Summary?db=core;g=ENSG00000276527	54203	ENSG00000276527			0	0	0.123795	-0.0113642	-1.00791	0.216799	-0.0524254	0.95819	NA	0	0	0	0	0	0
ENSG00000276528	http://www.ensembl.org/Mus_musculus/Transcript/Summary?db=core;g=ENSG00000276528	54204	ENSG00000276528			0	0	0	NA	NA	NA	NA	NA	NA	0	0	0	0	0	0
ENSG00000276529	http://www.ensembl.org/Mus_musculus/Transcript/Summary?db=core;g=ENSG00000276529	54205	ENSG00000276529			122.06	165.168	185.38	-0.403673	-1.32287	0.254878	-1.5855	0.112853	0.378652	133.534	107.738	124.907	164.609	184.023	146.873
ENSG00000276530	http://www.ensembl.org/Mus_musculus/Transcript/Summary?db=core;g=ENSG00000276530	54206	ENSG00000276530			0	0	0	NA	NA	NA	NA	NA	NA	0	0	0	0	0	0
ENSG00000276531	http://www.ensembl.org/Mus_musculus/Transcript/Summary?db=core;g=ENSG00000276531	54207	ENSG00000276531			0.906214	0	0.302071	0.154633	1.11314	0.22572	0.597266	0.550329	NA	0.908393	0	1.81025	0	0	0
ENSG00000276532	http://www.ensembl.org/Mus_musculus/Transcript/Summary?db=core;g=ENSG00000276532	54208	ENSG00000276532			0	0	0	NA	NA	NA	NA	NA	NA	0	0	0	0	0	0
ENSG00000276533	http://www.ensembl.org/Mus_musculus/Transcript/Summary?db=core;g=ENSG00000276533	54209	ENSG00000276533			2.54078	2.09	2.17981	0.123868	1.08965	0.468135	0.254608	0.799026	0.941507	2.72518	4.89717	0	3.33667	0.94857	1.98477
ENSG00000276535	http://www.ensembl.org/Mus_musculus/Transcript/Summary?db=core;g=ENSG00000276535	54210	ENSG00000276535			29.6828	47.4328	38.8803	-0.615485	-1.53207	0.286607	-2.14648	0.0318343	0.168885	33.6105	22.8535	32.5845	45.6012	55.0171	41.6801
ENSG00000276538	http://www.ensembl.org/Mus_musculus/Transcript/Summary?db=core;g=ENSG00000276538	54211	ENSG00000276538			0.875481	1.42841	0.985662	-0.158814	-1.11637	0.399436	-0.377921	0.70549	NA	0	0.816195	1.81025	3.33667	0.94857	0
ENSG00000276540	http://www.ensembl.org/Mus_musculus/Transcript/Summary?db=core;g=ENSG00000276540	54212	ENSG00000276540	REXO1 like 10, pseudogene [Source:HGNC Symbol;Acc:HGNC:44433]	REXO1L10P	0	0	0	NA	NA	NA	NA	NA	NA	0	0	0	0	0	0
ENSG00000276542	http://www.ensembl.org/Mus_musculus/Transcript/Summary?db=core;g=ENSG00000276542	54213	ENSG00000276542			2.84031	0.977779	1.3666	0.505066	1.41919	0.434111	0.98416	0.325037	NA	0.908393	4.89717	2.71537	0	0.94857	1.98477
ENSG00000276544	http://www.ensembl.org/Mus_musculus/Transcript/Summary?db=core;g=ENSG00000276544	54214	ENSG00000276544	RNA, 7SL, cytoplasmic 453, pseudogene [Source:HGNC Symbol;Acc:HGNC:46469]	RN7SL453P	0	0	0	NA	NA	NA	NA	NA	NA	0	0	0	0	0	0
ENSG00000276545	http://www.ensembl.org/Mus_musculus/Transcript/Summary?db=core;g=ENSG00000276545	54215	ENSG00000276545	protocadherin gamma subfamily B, 9 pseudogene [Source:HGNC Symbol;Acc:HGNC:15688]	PCDHGB9P	6.52554	1.32318	3.22256	0.982329	1.97565	0.477769	1.91372	0.0556558	0.246059	5.45036	3.26478	10.8615	0	0	3.96954
ENSG00000276546	http://www.ensembl.org/Mus_musculus/Transcript/Summary?db=core;g=ENSG00000276546	54216	ENSG00000276546			0	0	0	NA	NA	NA	NA	NA	NA	0	0	0	0	0	0
ENSG00000276547	http://www.ensembl.org/Mus_musculus/Transcript/Summary?db=core;g=ENSG00000276547	54217	ENSG00000276547	protocadherin gamma subfamily B, 5 [Source:HGNC Symbol;Acc:HGNC:8712]	PCDHGB5	4.62201	1.34852	2.42557	0.780523	1.71775	0.476898	1.51224	0.130472	0.412224	1.81679	5.71336	6.33587	1.11222	0.94857	1.98477
ENSG00000276548	http://www.ensembl.org/Mus_musculus/Transcript/Summary?db=core;g=ENSG00000276548	54218	ENSG00000276548			0	0	0	NA	NA	NA	NA	NA	NA	0	0	0	0	0	0
ENSG00000276550	http://www.ensembl.org/Mus_musculus/Transcript/Summary?db=core;g=ENSG00000276550	54219	ENSG00000276550	hect domain and RLD 2 pseudogene 2 [Source:HGNC Symbol;Acc:HGNC:4870]	HERC2P2	46.0611	41.2001	44.2147	0.145367	1.10601	0.282318	0.515377	0.60629	0.853202	42.6945	45.7069	49.7818	38.9279	36.0457	48.6268
ENSG00000276556	http://www.ensembl.org/Mus_musculus/Transcript/Summary?db=core;g=ENSG00000276556	54220	ENSG00000276556			0	0	0	NA	NA	NA	NA	NA	NA	0	0	0	0	0	0
ENSG00000276557	http://www.ensembl.org/Mus_musculus/Transcript/Summary?db=core;g=ENSG00000276557	54221	ENSG00000276557	T cell receptor beta variable 18 [Source:HGNC Symbol;Acc:HGNC:12193]	TRBV18	0	0	0	NA	NA	NA	NA	NA	NA	0	0	0	0	0	0
ENSG00000276562	http://www.ensembl.org/Mus_musculus/Transcript/Summary?db=core;g=ENSG00000276562	54222	ENSG00000276562	RNA, 7SL, cytoplasmic 565, pseudogene [Source:HGNC Symbol;Acc:HGNC:46581]	RN7SL565P	0	0	0	NA	NA	NA	NA	NA	NA	0	0	0	0	0	0
ENSG00000276563	http://www.ensembl.org/Mus_musculus/Transcript/Summary?db=core;g=ENSG00000276563	54223	ENSG00000276563			0	0	0	NA	NA	NA	NA	NA	NA	0	0	0	0	0	0
ENSG00000276564	http://www.ensembl.org/Mus_musculus/Transcript/Summary?db=core;g=ENSG00000276564	54224	ENSG00000276564			9.94834	9.32319	8.07857	0.0769105	1.05476	0.448753	0.159559	0.873228	0.961797	13.6259	8.97814	7.24099	13.3467	5.69142	8.93145
ENSG00000276566	http://www.ensembl.org/Mus_musculus/Transcript/Summary?db=core;g=ENSG00000276566	54225	ENSG00000276566	immunoglobulin kappa variable 1D-13 [Source:HGNC Symbol;Acc:HGNC:5747]	IGKV1D-13	0	0	0	NA	NA	NA	NA	NA	NA	0	0	0	0	0	0
ENSG00000276568	http://www.ensembl.org/Mus_musculus/Transcript/Summary?db=core;g=ENSG00000276568	54226	ENSG00000276568			0	0	0	NA	NA	NA	NA	NA	NA	0	0	0	0	0	0
ENSG00000276569	http://www.ensembl.org/Mus_musculus/Transcript/Summary?db=core;g=ENSG00000276569	54227	ENSG00000276569			0	0	0	NA	NA	NA	NA	NA	NA	0	0	0	0	0	0
ENSG00000276570	http://www.ensembl.org/Mus_musculus/Transcript/Summary?db=core;g=ENSG00000276570	54228	ENSG00000276570			83.3828	66.7259	78.0658	0.294949	1.22684	0.238693	1.23637	0.216322	0.542077	73.5798	82.4357	94.1329	51.1623	82.5256	66.4897
ENSG00000276571	http://www.ensembl.org/Mus_musculus/Transcript/Summary?db=core;g=ENSG00000276571	54229	ENSG00000276571			12.4815	18.0935	16.5172	-0.421115	-1.33896	0.384908	-1.09581	0.273161	0.609434	9.99233	13.8753	13.5769	23.3567	18.0228	12.901
ENSG00000276573	http://www.ensembl.org/Mus_musculus/Transcript/Summary?db=core;g=ENSG00000276573	54230	ENSG00000276573			1.72459	1.34852	1.85471	0.111425	1.0803	0.461197	0.266472	0.789875	NA	2.72518	2.44858	0	1.11222	0.94857	1.98477
ENSG00000276575	http://www.ensembl.org/Mus_musculus/Transcript/Summary?db=core;g=ENSG00000276575	54231	ENSG00000276575	microRNA 6895 [Source:HGNC Symbol;Acc:HGNC:50210]	MIR6895	0	0.63238	0.210793	-0.113564	-1.0819	0.216799	-0.491071	0.623377	NA	0	0	0	0	1.89714	0
ENSG00000276576	http://www.ensembl.org/Mus_musculus/Transcript/Summary?db=core;g=ENSG00000276576	54232	ENSG00000276576	mitochondrial ribosomal protein L30 pseudogene 1 [Source:HGNC Symbol;Acc:HGNC:29702]	MRPL30P1	22.126	15.0739	17.585	0.435835	1.35269	0.394433	1.0983	0.272075	0.608318	21.8014	22.8535	21.723	8.8978	8.53713	27.7867
ENSG00000276577	http://www.ensembl.org/Mus_musculus/Transcript/Summary?db=core;g=ENSG00000276577	54233	ENSG00000276577	RNA, U6 small nuclear 467, pseudogene [Source:HGNC Symbol;Acc:HGNC:47430]	RNU6-467P	0	0	0	NA	NA	NA	NA	NA	NA	0	0	0	0	0	0
ENSG00000276578	http://www.ensembl.org/Mus_musculus/Transcript/Summary?db=core;g=ENSG00000276578	54234	ENSG00000276578			0.302798	0	0.100933	0.039736	1.02793	0.216799	0.183281	0.854578	NA	0.908393	0	0	0	0	0
ENSG00000276580	http://www.ensembl.org/Mus_musculus/Transcript/Summary?db=core;g=ENSG00000276580	54235	ENSG00000276580	microRNA 8055 [Source:HGNC Symbol;Acc:HGNC:50241]	MIR8055	0.573773	1.01773	0.677861	-0.164207	-1.12055	0.372819	-0.406141	0.684639	NA	0	0.816195	0.905124	1.11222	0.94857	0.992384
ENSG00000276581	http://www.ensembl.org/Mus_musculus/Transcript/Summary?db=core;g=ENSG00000276581	54236	ENSG00000276581	SPATA31 subfamily A member 5 [Source:HGNC Symbol;Acc:HGNC:32005]	SPATA31A5	0	0	0	NA	NA	NA	NA	NA	NA	0	0	0	0	0	0
ENSG00000276584	http://www.ensembl.org/Mus_musculus/Transcript/Summary?db=core;g=ENSG00000276584	54237	ENSG00000276584	microRNA 6737 [Source:HGNC Symbol;Acc:HGNC:50273]	MIR6737	0	0.370742	0.123581	-0.0624643	-1.04425	0.216799	-0.288124	0.773252	NA	0	0	0	1.11222	0	0
ENSG00000276586	http://www.ensembl.org/Mus_musculus/Transcript/Summary?db=core;g=ENSG00000276586	54238	ENSG00000276586			0	0	0	NA	NA	NA	NA	NA	NA	0	0	0	0	0	0
ENSG00000276588	http://www.ensembl.org/Mus_musculus/Transcript/Summary?db=core;g=ENSG00000276588	54239	ENSG00000276588	RNA, 7SL, cytoplasmic 322, pseudogene [Source:HGNC Symbol;Acc:HGNC:46338]	RN7SL322P	0	0	0	NA	NA	NA	NA	NA	NA	0	0	0	0	0	0
ENSG00000276591	http://www.ensembl.org/Mus_musculus/Transcript/Summary?db=core;g=ENSG00000276591	54240	ENSG00000276591	glucoside xylosyltransferase 1 pseudogene 5 [Source:HGNC Symbol;Acc:HGNC:50424]	GXYLT1P5	2.29618	2.35164	1.54927	-0.00255608	-1.00177	0.455091	-0.0231788	0.981508	NA	0.908393	3.26478	2.71537	2.22445	2.84571	1.98477
ENSG00000276592	http://www.ensembl.org/Mus_musculus/Transcript/Summary?db=core;g=ENSG00000276592	54241	ENSG00000276592	prohibitin pseudogene 6 [Source:HGNC Symbol;Acc:HGNC:39285]	PHBP6	0	0	0	NA	NA	NA	NA	NA	NA	0	0	0	0	0	0
ENSG00000276593	http://www.ensembl.org/Mus_musculus/Transcript/Summary?db=core;g=ENSG00000276593	54242	ENSG00000276593			0.876571	0.686931	0.644962	0.0763805	1.05437	0.369483	0.179378	0.857641	NA	0.908393	0.816195	0.905124	1.11222	0.94857	0
ENSG00000276596	http://www.ensembl.org/Mus_musculus/Transcript/Summary?db=core;g=ENSG00000276596	54243	ENSG00000276596			0	0	0	NA	NA	NA	NA	NA	NA	0	0	0	0	0	0
ENSG00000276597	http://www.ensembl.org/Mus_musculus/Transcript/Summary?db=core;g=ENSG00000276597	54244	ENSG00000276597	T cell receptor beta variable 11-3 [Source:HGNC Symbol;Acc:HGNC:12182]	TRBV11-3	0	0	0	NA	NA	NA	NA	NA	NA	0	0	0	0	0	0
ENSG00000276598	http://www.ensembl.org/Mus_musculus/Transcript/Summary?db=core;g=ENSG00000276598	54245	ENSG00000276598	microRNA 6893 [Source:HGNC Symbol;Acc:HGNC:50130]	MIR6893	0	0	0	NA	NA	NA	NA	NA	NA	0	0	0	0	0	0
ENSG00000276599	http://www.ensembl.org/Mus_musculus/Transcript/Summary?db=core;g=ENSG00000276599	54246	ENSG00000276599	RNA, 5S ribosomal pseudogene 411 [Source:HGNC Symbol;Acc:HGNC:43311]	RNA5SP411	0	0	0	NA	NA	NA	NA	NA	NA	0	0	0	0	0	0
ENSG00000276600	http://www.ensembl.org/Mus_musculus/Transcript/Summary?db=core;g=ENSG00000276600	54247	ENSG00000276600	RAB7B, member RAS oncogene family [Source:HGNC Symbol;Acc:HGNC:30513]	RAB7B	29.6488	20.806	19.9842	0.419247	1.33723	0.390375	1.04995	0.29374	0.630239	29.977	23.6697	35.2998	21.1323	8.53713	32.7487
ENSG00000276601	http://www.ensembl.org/Mus_musculus/Transcript/Summary?db=core;g=ENSG00000276601	54248	ENSG00000276601			0	0	0	NA	NA	NA	NA	NA	NA	0	0	0	0	0	0
ENSG00000276603	http://www.ensembl.org/Mus_musculus/Transcript/Summary?db=core;g=ENSG00000276603	54249	ENSG00000276603			7.98025	5.71027	5.96148	0.286639	1.2198	0.476687	0.583037	0.559868	0.830792	9.99233	4.89717	9.05124	4.4489	4.74285	7.93907
ENSG00000276605	http://www.ensembl.org/Mus_musculus/Transcript/Summary?db=core;g=ENSG00000276605	54250	ENSG00000276605			0	0	0	NA	NA	NA	NA	NA	NA	0	0	0	0	0	0
ENSG00000276609	http://www.ensembl.org/Mus_musculus/Transcript/Summary?db=core;g=ENSG00000276609	54251	ENSG00000276609			0	0	0	NA	NA	NA	NA	NA	NA	0	0	0	0	0	0
ENSG00000276610	http://www.ensembl.org/Mus_musculus/Transcript/Summary?db=core;g=ENSG00000276610	54252	ENSG00000276610	small nucleolar RNA, C/D box 64 [Source:HGNC Symbol;Acc:HGNC:32725]	SNORD64	0	0	0	NA	NA	NA	NA	NA	NA	0	0	0	0	0	0
ENSG00000276612	http://www.ensembl.org/Mus_musculus/Transcript/Summary?db=core;g=ENSG00000276612	54253	ENSG00000276612			0	0	0	NA	NA	NA	NA	NA	NA	0	0	0	0	0	0
ENSG00000276620	http://www.ensembl.org/Mus_musculus/Transcript/Summary?db=core;g=ENSG00000276620	54254	ENSG00000276620			0	0	0.0939013	-0.0113642	-1.00791	0.216799	-0.0524254	0.95819	NA	0	0	0	0	0	0
ENSG00000276622	http://www.ensembl.org/Mus_musculus/Transcript/Summary?db=core;g=ENSG00000276622	54255	ENSG00000276622	microRNA 6499 [Source:HGNC Symbol;Acc:HGNC:49962]	MIR6499	0	0	0	NA	NA	NA	NA	NA	NA	0	0	0	0	0	0
ENSG00000276623	http://www.ensembl.org/Mus_musculus/Transcript/Summary?db=core;g=ENSG00000276623	54256	ENSG00000276623			0	0	0	NA	NA	NA	NA	NA	NA	0	0	0	0	0	0
ENSG00000276626	http://www.ensembl.org/Mus_musculus/Transcript/Summary?db=core;g=ENSG00000276626	54257	ENSG00000276626			0	0	0	NA	NA	NA	NA	NA	NA	0	0	0	0	0	0
ENSG00000276627	http://www.ensembl.org/Mus_musculus/Transcript/Summary?db=core;g=ENSG00000276627	54258	ENSG00000276627			0	0	0	NA	NA	NA	NA	NA	NA	0	0	0	0	0	0
ENSG00000276631	http://www.ensembl.org/Mus_musculus/Transcript/Summary?db=core;g=ENSG00000276631	54259	ENSG00000276631			0.272065	0	0.0906883	0.039736	1.02793	0.216799	0.183281	0.854578	NA	0	0.816195	0	0	0	0
ENSG00000276632	http://www.ensembl.org/Mus_musculus/Transcript/Summary?db=core;g=ENSG00000276632	54260	ENSG00000276632			0	0	0	NA	NA	NA	NA	NA	NA	0	0	0	0	0	0
ENSG00000276633	http://www.ensembl.org/Mus_musculus/Transcript/Summary?db=core;g=ENSG00000276633	54261	ENSG00000276633			1.14755	0	0.476417	0.308047	1.23803	0.288218	0.928212	0.353298	NA	0	1.63239	1.81025	0	0	0
ENSG00000276637	http://www.ensembl.org/Mus_musculus/Transcript/Summary?db=core;g=ENSG00000276637	54262	ENSG00000276637			0.574863	1.01773	0.530863	-0.150643	-1.11006	0.339513	-0.364895	0.71519	NA	0.908393	0.816195	0	1.11222	0.94857	0.992384
ENSG00000276638	http://www.ensembl.org/Mus_musculus/Transcript/Summary?db=core;g=ENSG00000276638	54263	ENSG00000276638			0	0	0	NA	NA	NA	NA	NA	NA	0	0	0	0	0	0
ENSG00000276639	http://www.ensembl.org/Mus_musculus/Transcript/Summary?db=core;g=ENSG00000276639	54264	ENSG00000276639	microRNA 7154 [Source:HGNC Symbol;Acc:HGNC:49972]	MIR7154	0	0	0	NA	NA	NA	NA	NA	NA	0	0	0	0	0	0
ENSG00000276641	http://www.ensembl.org/Mus_musculus/Transcript/Summary?db=core;g=ENSG00000276641	54265	ENSG00000276641	microRNA 6769a [Source:HGNC Symbol;Acc:HGNC:50079]	MIR6769A	0	0	0.0939013	-0.0113642	-1.00791	0.216799	-0.0524254	0.95819	NA	0	0	0	0	0	0
ENSG00000276642	http://www.ensembl.org/Mus_musculus/Transcript/Summary?db=core;g=ENSG00000276642	54266	ENSG00000276642			0	0	0	NA	NA	NA	NA	NA	NA	0	0	0	0	0	0
ENSG00000276643	http://www.ensembl.org/Mus_musculus/Transcript/Summary?db=core;g=ENSG00000276643	54267	ENSG00000276643			0	0	0	NA	NA	NA	NA	NA	NA	0	0	0	0	0	0
ENSG00000276644	http://www.ensembl.org/Mus_musculus/Transcript/Summary?db=core;g=ENSG00000276644	54268	ENSG00000276644	dachshund family transcription factor 1 [Source:HGNC Symbol;Acc:HGNC:2663]	DACH1	174.016	119.306	109.232	0.478268	1.39307	0.328422	1.44044	0.149743	0.445911	132.625	205.681	183.74	117.896	131.851	108.17
ENSG00000276645	http://www.ensembl.org/Mus_musculus/Transcript/Summary?db=core;g=ENSG00000276645	54269	ENSG00000276645			0	0	0	NA	NA	NA	NA	NA	NA	0	0	0	0	0	0
ENSG00000276647	http://www.ensembl.org/Mus_musculus/Transcript/Summary?db=core;g=ENSG00000276647	54270	ENSG00000276647	keratin associated protein 12-6, pseudogene [Source:HGNC Symbol;Acc:HGNC:53815]	KRTAP12-6P	0	0	0	NA	NA	NA	NA	NA	NA	0	0	0	0	0	0
ENSG00000276649	http://www.ensembl.org/Mus_musculus/Transcript/Summary?db=core;g=ENSG00000276649	54271	ENSG00000276649			0.302798	1.75921	1.05239	-0.526486	-1.44042	0.416081	-1.35859	0.174276	NA	0.908393	0	0	3.33667	0.94857	0.992384
ENSG00000276650	http://www.ensembl.org/Mus_musculus/Transcript/Summary?db=core;g=ENSG00000276650	54272	ENSG00000276650			0	0	0	NA	NA	NA	NA	NA	NA	0	0	0	0	0	0
ENSG00000276651	http://www.ensembl.org/Mus_musculus/Transcript/Summary?db=core;g=ENSG00000276651	54273	ENSG00000276651			2.68682	1.33392	3.39662	0.297325	1.22886	0.471066	0.756476	0.449364	0.764757	0.908393	0.816195	6.33587	1.11222	1.89714	0.992384
ENSG00000276653	http://www.ensembl.org/Mus_musculus/Transcript/Summary?db=core;g=ENSG00000276653	54274	ENSG00000276653	RNA, 7SL, cytoplasmic 856, pseudogene [Source:HGNC Symbol;Acc:HGNC:46872]	RN7SL856P	0	0.370742	0.123581	-0.0624643	-1.04425	0.216799	-0.288124	0.773252	NA	0	0	0	1.11222	0	0
ENSG00000276656	http://www.ensembl.org/Mus_musculus/Transcript/Summary?db=core;g=ENSG00000276656	54275	ENSG00000276656	microRNA 6083 [Source:HGNC Symbol;Acc:HGNC:50076]	MIR6083	0	0	0	NA	NA	NA	NA	NA	NA	0	0	0	0	0	0
ENSG00000276662	http://www.ensembl.org/Mus_musculus/Transcript/Summary?db=core;g=ENSG00000276662	54276	ENSG00000276662			0	0	0	NA	NA	NA	NA	NA	NA	0	0	0	0	0	0
ENSG00000276663	http://www.ensembl.org/Mus_musculus/Transcript/Summary?db=core;g=ENSG00000276663	54277	ENSG00000276663			0.301708	0	0.371726	0.0624247	1.04422	0.267346	0.233492	0.815379	NA	0	0	0.905124	0	0	0
ENSG00000276664	http://www.ensembl.org/Mus_musculus/Transcript/Summary?db=core;g=ENSG00000276664	54278	ENSG00000276664			0	0	0	NA	NA	NA	NA	NA	NA	0	0	0	0	0	0
ENSG00000276667	http://www.ensembl.org/Mus_musculus/Transcript/Summary?db=core;g=ENSG00000276667	54279	ENSG00000276667			0.605595	0	0.32566	0.102472	1.07361	0.229438	0.44712	0.654789	NA	1.81679	0	0	0	0	0
ENSG00000276668	http://www.ensembl.org/Mus_musculus/Transcript/Summary?db=core;g=ENSG00000276668	54280	ENSG00000276668			0	0.646985	0.527259	-0.244722	-1.18486	0.315304	-0.789669	0.429721	NA	0	0	0	0	0.94857	0.992384
ENSG00000276669	http://www.ensembl.org/Mus_musculus/Transcript/Summary?db=core;g=ENSG00000276669	54281	ENSG00000276669			0	0	0	NA	NA	NA	NA	NA	NA	0	0	0	0	0	0
ENSG00000276670	http://www.ensembl.org/Mus_musculus/Transcript/Summary?db=core;g=ENSG00000276670	54282	ENSG00000276670			0	0	0	NA	NA	NA	NA	NA	NA	0	0	0	0	0	0
ENSG00000276672	http://www.ensembl.org/Mus_musculus/Transcript/Summary?db=core;g=ENSG00000276672	54283	ENSG00000276672			278.905	420.873	316.628	-0.533764	-1.4477	0.292915	-1.82021	0.0687272	0.279628	310.67	272.609	253.435	400.401	476.182	386.037
ENSG00000276673	http://www.ensembl.org/Mus_musculus/Transcript/Summary?db=core;g=ENSG00000276673	54284	ENSG00000276673			0	0	0	NA	NA	NA	NA	NA	NA	0	0	0	0	0	0
ENSG00000276674	http://www.ensembl.org/Mus_musculus/Transcript/Summary?db=core;g=ENSG00000276674	54285	ENSG00000276674	immunoglobulin kappa variable 1/OR1-1 (pseudogene) [Source:HGNC Symbol;Acc:HGNC:5764]	IGKV1OR1-1	0	0	0	NA	NA	NA	NA	NA	NA	0	0	0	0	0	0
ENSG00000276675	http://www.ensembl.org/Mus_musculus/Transcript/Summary?db=core;g=ENSG00000276675	54286	ENSG00000276675			0	0	0	NA	NA	NA	NA	NA	NA	0	0	0	0	0	0
ENSG00000276678	http://www.ensembl.org/Mus_musculus/Transcript/Summary?db=core;g=ENSG00000276678	54287	ENSG00000276678			0.302798	0	0.194834	0.039736	1.02793	0.216799	0.183279	0.854579	NA	0.908393	0	0	0	0	0
ENSG00000276680	http://www.ensembl.org/Mus_musculus/Transcript/Summary?db=core;g=ENSG00000276680	54288	ENSG00000276680			0	0	0	NA	NA	NA	NA	NA	NA	0	0	0	0	0	0
ENSG00000276685	http://www.ensembl.org/Mus_musculus/Transcript/Summary?db=core;g=ENSG00000276685	54289	ENSG00000276685			0	0	0	NA	NA	NA	NA	NA	NA	0	0	0	0	0	0
ENSG00000276687	http://www.ensembl.org/Mus_musculus/Transcript/Summary?db=core;g=ENSG00000276687	54290	ENSG00000276687			0	0	0	NA	NA	NA	NA	NA	NA	0	0	0	0	0	0
ENSG00000276688	http://www.ensembl.org/Mus_musculus/Transcript/Summary?db=core;g=ENSG00000276688	54291	ENSG00000276688			0	0	0	NA	NA	NA	NA	NA	NA	0	0	0	0	0	0
ENSG00000276689	http://www.ensembl.org/Mus_musculus/Transcript/Summary?db=core;g=ENSG00000276689	54292	ENSG00000276689			0	0	0	NA	NA	NA	NA	NA	NA	0	0	0	0	0	0
ENSG00000276690	http://www.ensembl.org/Mus_musculus/Transcript/Summary?db=core;g=ENSG00000276690	54293	ENSG00000276690			0	0	0	NA	NA	NA	NA	NA	NA	0	0	0	0	0	0
ENSG00000276691	http://www.ensembl.org/Mus_musculus/Transcript/Summary?db=core;g=ENSG00000276691	54294	ENSG00000276691			0.301708	0.330795	0.210834	-0.0113642	-1.00791	0.216799	-0.0524195	0.958194	NA	0	0	0.905124	0	0	0.992384
ENSG00000276692	http://www.ensembl.org/Mus_musculus/Transcript/Summary?db=core;g=ENSG00000276692	54295	ENSG00000276692			0	0	0	NA	NA	NA	NA	NA	NA	0	0	0	0	0	0
ENSG00000276693	http://www.ensembl.org/Mus_musculus/Transcript/Summary?db=core;g=ENSG00000276693	54296	ENSG00000276693			0	0	0	NA	NA	NA	NA	NA	NA	0	0	0	0	0	0
ENSG00000276696	http://www.ensembl.org/Mus_musculus/Transcript/Summary?db=core;g=ENSG00000276696	54297	ENSG00000276696			0	0	0	NA	NA	NA	NA	NA	NA	0	0	0	0	0	0
ENSG00000276698	http://www.ensembl.org/Mus_musculus/Transcript/Summary?db=core;g=ENSG00000276698	54298	ENSG00000276698			23.0684	16.1856	26.027	0.414984	1.33328	0.373327	1.13115	0.257993	0.592913	28.1602	22.0373	19.0076	22.2445	10.4343	15.8781
ENSG00000276699	http://www.ensembl.org/Mus_musculus/Transcript/Summary?db=core;g=ENSG00000276699	54299	ENSG00000276699	T cell receptor alpha joining 36 [Source:HGNC Symbol;Acc:HGNC:12066]	TRAJ36	0	0	0	NA	NA	NA	NA	NA	NA	0	0	0	0	0	0
ENSG00000276700	http://www.ensembl.org/Mus_musculus/Transcript/Summary?db=core;g=ENSG00000276700	54300	ENSG00000276700	RNA, 5.8S ribosomal N4 [Source:HGNC Symbol;Acc:HGNC:53529]	RNA5-8SN4	0.301708	0.330795	0.334629	-0.0171686	-1.01197	0.262629	-0.065375	0.947875	NA	0	0	0.905124	0	0	0.992384
ENSG00000276700	http://www.ensembl.org/Mus_musculus/Transcript/Summary?db=core;g=ENSG00000276700	54301	ENSG00000276700	RNA, 5.8S ribosomal N4 [Source:HGNC Symbol;Acc:HGNC:53529]	RNA5-8SN3	0.301708	0.330795	0.334629	-0.0171686	-1.01197	0.262629	-0.065375	0.947875	NA	0	0	0.905124	0	0	0.992384
ENSG00000276700	http://www.ensembl.org/Mus_musculus/Transcript/Summary?db=core;g=ENSG00000276700	54302	ENSG00000276700	RNA, 5.8S ribosomal N4 [Source:HGNC Symbol;Acc:HGNC:53529]	RNA5-8SN1	0.301708	0.330795	0.334629	-0.0171686	-1.01197	0.262629	-0.065375	0.947875	NA	0	0	0.905124	0	0	0.992384
ENSG00000276700	http://www.ensembl.org/Mus_musculus/Transcript/Summary?db=core;g=ENSG00000276700	54303	ENSG00000276700	RNA, 5.8S ribosomal N4 [Source:HGNC Symbol;Acc:HGNC:53529]	RNA5-8SN2	0.301708	0.330795	0.334629	-0.0171686	-1.01197	0.262629	-0.065375	0.947875	NA	0	0	0.905124	0	0	0.992384
ENSG00000276702	http://www.ensembl.org/Mus_musculus/Transcript/Summary?db=core;g=ENSG00000276702	54304	ENSG00000276702			0.574863	0.370742	0.804054	0.0860291	1.06144	0.381664	0.31748	0.75088	NA	0.908393	0.816195	0	1.11222	0	0
ENSG00000276703	http://www.ensembl.org/Mus_musculus/Transcript/Summary?db=core;g=ENSG00000276703	54305	ENSG00000276703	ribosomal protein S29 pseudogene 32 [Source:HGNC Symbol;Acc:HGNC:52365]	RPS29P32	0	0	0	NA	NA	NA	NA	NA	NA	0	0	0	0	0	0
ENSG00000276704	http://www.ensembl.org/Mus_musculus/Transcript/Summary?db=core;g=ENSG00000276704	54306	ENSG00000276704			1.75205	0.701536	0.911764	0.353907	1.27802	0.403564	0.753662	0.451052	NA	0.908393	1.63239	2.71537	1.11222	0	0.992384
ENSG00000276706	http://www.ensembl.org/Mus_musculus/Transcript/Summary?db=core;g=ENSG00000276706	54307	ENSG00000276706			0	0	0	NA	NA	NA	NA	NA	NA	0	0	0	0	0	0
ENSG00000276707	http://www.ensembl.org/Mus_musculus/Transcript/Summary?db=core;g=ENSG00000276707	54308	ENSG00000276707			0	0	0	NA	NA	NA	NA	NA	NA	0	0	0	0	0	0
ENSG00000276710	http://www.ensembl.org/Mus_musculus/Transcript/Summary?db=core;g=ENSG00000276710	54309	ENSG00000276710	chondroitin sulfate proteoglycan 4 pseudogene 10 [Source:HGNC Symbol;Acc:HGNC:48361]	CSPG4P10	1.72241	0.701536	0.955343	0.350151	1.27469	0.40693	0.751737	0.452209	NA	0.908393	2.44858	1.81025	1.11222	0	0.992384
ENSG00000276711	http://www.ensembl.org/Mus_musculus/Transcript/Summary?db=core;g=ENSG00000276711	54310	ENSG00000276711			0	0	0	NA	NA	NA	NA	NA	NA	0	0	0	0	0	0
ENSG00000276712	http://www.ensembl.org/Mus_musculus/Transcript/Summary?db=core;g=ENSG00000276712	54311	ENSG00000276712	microRNA 7111 [Source:HGNC Symbol;Acc:HGNC:50073]	MIR7111	2.62971	3.42392	4.47975	-0.184777	-1.13664	0.482346	-0.395578	0.692417	0.895727	2.72518	2.44858	2.71537	4.4489	2.84571	2.97715
ENSG00000276713	http://www.ensembl.org/Mus_musculus/Transcript/Summary?db=core;g=ENSG00000276713	54312	ENSG00000276713			0	0	0	NA	NA	NA	NA	NA	NA	0	0	0	0	0	0
ENSG00000276715	http://www.ensembl.org/Mus_musculus/Transcript/Summary?db=core;g=ENSG00000276715	54313	ENSG00000276715	tyrosine 3-monooxygenase/tryptophan 5-monooxygenase activation protein epsilon pseudogene 7 [Source:HGNC Symbol;Acc:HGNC:49437]	YWHAEP7	0.272065	0	0.0906883	0.039736	1.02793	0.216799	0.183281	0.854578	NA	0	0.816195	0	0	0	0
ENSG00000276717	http://www.ensembl.org/Mus_musculus/Transcript/Summary?db=core;g=ENSG00000276717	54314	ENSG00000276717			0	0	0	NA	NA	NA	NA	NA	NA	0	0	0	0	0	0
ENSG00000276718	http://www.ensembl.org/Mus_musculus/Transcript/Summary?db=core;g=ENSG00000276718	54315	ENSG00000276718			18.3751	19.824	22.7327	-0.0961595	-1.06892	0.348965	-0.272798	0.785009	0.935594	16.3511	17.9563	20.8179	16.6834	18.9714	23.8172
ENSG00000276721	http://www.ensembl.org/Mus_musculus/Transcript/Summary?db=core;g=ENSG00000276721	54316	ENSG00000276721			0	0	0	NA	NA	NA	NA	NA	NA	0	0	0	0	0	0
ENSG00000276722	http://www.ensembl.org/Mus_musculus/Transcript/Summary?db=core;g=ENSG00000276722	54317	ENSG00000276722			0	0	0	NA	NA	NA	NA	NA	NA	0	0	0	0	0	0
ENSG00000276723	http://www.ensembl.org/Mus_musculus/Transcript/Summary?db=core;g=ENSG00000276723	54318	ENSG00000276723			0	0	0	NA	NA	NA	NA	NA	NA	0	0	0	0	0	0
ENSG00000276724	http://www.ensembl.org/Mus_musculus/Transcript/Summary?db=core;g=ENSG00000276724	54319	ENSG00000276724			0.905124	0.370742	0.425289	0.116891	1.0844	0.245189	0.378496	0.705062	NA	0	0	2.71537	1.11222	0	0
ENSG00000276727	http://www.ensembl.org/Mus_musculus/Transcript/Summary?db=core;g=ENSG00000276727	54320	ENSG00000276727			20.8598	6.61541	15.6764	1.23962	2.36136	0.411647	3.00405	0.00266411	0.0285691	21.8014	24.4858	16.2922	10.01	1.89714	7.93907
ENSG00000276728	http://www.ensembl.org/Mus_musculus/Transcript/Summary?db=core;g=ENSG00000276728	54321	ENSG00000276728			167.54	67.1815	129.817	1.17726	2.26147	0.296926	3.96786	7.25198e-05	0.00150441	110.824	217.108	174.689	70.0701	54.0685	77.4059
ENSG00000276729	http://www.ensembl.org/Mus_musculus/Transcript/Summary?db=core;g=ENSG00000276729	54322	ENSG00000276729			0	0	0	NA	NA	NA	NA	NA	NA	0	0	0	0	0	0
ENSG00000276730	http://www.ensembl.org/Mus_musculus/Transcript/Summary?db=core;g=ENSG00000276730	54323	ENSG00000276730			0	0	0	NA	NA	NA	NA	NA	NA	0	0	0	0	0	0
ENSG00000276733	http://www.ensembl.org/Mus_musculus/Transcript/Summary?db=core;g=ENSG00000276733	54324	ENSG00000276733	microRNA 7158 [Source:HGNC Symbol;Acc:HGNC:49971]	MIR7158	0.301708	0	0.100569	0.039736	1.02793	0.216799	0.183281	0.854578	NA	0	0	0.905124	0	0	0
ENSG00000276735	http://www.ensembl.org/Mus_musculus/Transcript/Summary?db=core;g=ENSG00000276735	54325	ENSG00000276735			0	0	0	NA	NA	NA	NA	NA	NA	0	0	0	0	0	0
ENSG00000276738	http://www.ensembl.org/Mus_musculus/Transcript/Summary?db=core;g=ENSG00000276738	54326	ENSG00000276738			0	0	0	NA	NA	NA	NA	NA	NA	0	0	0	0	0	0
ENSG00000276740	http://www.ensembl.org/Mus_musculus/Transcript/Summary?db=core;g=ENSG00000276740	54327	ENSG00000276740			0.272065	0	0.0906883	0.039736	1.02793	0.216799	0.183281	0.854578	NA	0	0.816195	0	0	0	0
ENSG00000276742	http://www.ensembl.org/Mus_musculus/Transcript/Summary?db=core;g=ENSG00000276742	54328	ENSG00000276742			17.3428	7.97854	13.5752	0.784569	1.72258	0.440055	1.7927	0.0730212	0.29078	13.6259	13.0591	25.3435	11.1222	1.89714	10.9162
ENSG00000276744	http://www.ensembl.org/Mus_musculus/Transcript/Summary?db=core;g=ENSG00000276744	54329	ENSG00000276744			8.22594	4.47086	6.17502	0.562341	1.47666	0.465492	1.19739	0.231153	0.559875	12.7175	6.52956	5.43074	5.56112	1.89714	5.9543
ENSG00000276746	http://www.ensembl.org/Mus_musculus/Transcript/Summary?db=core;g=ENSG00000276746	54330	ENSG00000276746			0	0	0	NA	NA	NA	NA	NA	NA	0	0	0	0	0	0
ENSG00000276747	http://www.ensembl.org/Mus_musculus/Transcript/Summary?db=core;g=ENSG00000276747	54331	ENSG00000276747	peptidyl arginine deiminase 6 [Source:HGNC Symbol;Acc:HGNC:20449]	PADI6	0.302798	0	0.100933	0.039736	1.02793	0.216799	0.183281	0.854578	NA	0.908393	0	0	0	0	0
ENSG00000276753	http://www.ensembl.org/Mus_musculus/Transcript/Summary?db=core;g=ENSG00000276753	54332	ENSG00000276753	microRNA 6821 [Source:HGNC Symbol;Acc:HGNC:49980]	MIR6821	1.14864	1.30857	0.81907	-0.0448873	-1.0316	0.378431	-0.104051	0.917129	NA	0.908393	1.63239	0.905124	0	0.94857	2.97715
ENSG00000276754	http://www.ensembl.org/Mus_musculus/Transcript/Summary?db=core;g=ENSG00000276754	54333	ENSG00000276754			0	0	0	NA	NA	NA	NA	NA	NA	0	0	0	0	0	0
ENSG00000276755	http://www.ensembl.org/Mus_musculus/Transcript/Summary?db=core;g=ENSG00000276755	54334	ENSG00000276755			0	0	0	NA	NA	NA	NA	NA	NA	0	0	0	0	0	0
ENSG00000276756	http://www.ensembl.org/Mus_musculus/Transcript/Summary?db=core;g=ENSG00000276756	54335	ENSG00000276756			0	0	0	NA	NA	NA	NA	NA	NA	0	0	0	0	0	0
ENSG00000276757	http://www.ensembl.org/Mus_musculus/Transcript/Summary?db=core;g=ENSG00000276757	54336	ENSG00000276757	RNA, 7SL, cytoplasmic 192, pseudogene [Source:HGNC Symbol;Acc:HGNC:46208]	RN7SL192P	0.906214	1.42841	1.49531	-0.145375	-1.10602	0.424799	-0.382275	0.702257	NA	0.908393	0	1.81025	3.33667	0.94857	0
ENSG00000276758	http://www.ensembl.org/Mus_musculus/Transcript/Summary?db=core;g=ENSG00000276758	54337	ENSG00000276758			0	0	0	NA	NA	NA	NA	NA	NA	0	0	0	0	0	0
ENSG00000276759	http://www.ensembl.org/Mus_musculus/Transcript/Summary?db=core;g=ENSG00000276759	54338	ENSG00000276759	putative deoxyuridine 5'-triphosphate nucleotidohydrolase-like protein FLJ16323 [Source:NCBI gene;Acc:100506422]		0	0	0	NA	NA	NA	NA	NA	NA	0	0	0	0	0	0
ENSG00000276760	http://www.ensembl.org/Mus_musculus/Transcript/Summary?db=core;g=ENSG00000276760	54339	ENSG00000276760	POTE ankyrin domain family member B-like [Source:NCBI gene;Acc:102723502]		0	0	0	NA	NA	NA	NA	NA	NA	0	0	0	0	0	0
ENSG00000276763	http://www.ensembl.org/Mus_musculus/Transcript/Summary?db=core;g=ENSG00000276763	54340	ENSG00000276763			0	0	0	NA	NA	NA	NA	NA	NA	0	0	0	0	0	0
ENSG00000276764	http://www.ensembl.org/Mus_musculus/Transcript/Summary?db=core;g=ENSG00000276764	54341	ENSG00000276764			0	0	0	NA	NA	NA	NA	NA	NA	0	0	0	0	0	0
ENSG00000276765	http://www.ensembl.org/Mus_musculus/Transcript/Summary?db=core;g=ENSG00000276765	54342	ENSG00000276765	microRNA 8073 [Source:HGNC Symbol;Acc:HGNC:50131]	MIR8073	0	0	0	NA	NA	NA	NA	NA	NA	0	0	0	0	0	0
ENSG00000276768	http://www.ensembl.org/Mus_musculus/Transcript/Summary?db=core;g=ENSG00000276768	54343	ENSG00000276768			1.14755	0.977779	0.708442	0.0497192	1.03506	0.346576	0.101377	0.919251	NA	0	1.63239	1.81025	0	0.94857	1.98477
ENSG00000276769	http://www.ensembl.org/Mus_musculus/Transcript/Summary?db=core;g=ENSG00000276769	54344	ENSG00000276769	microRNA 6752 [Source:HGNC Symbol;Acc:HGNC:50020]	MIR6752	0	0	0	NA	NA	NA	NA	NA	NA	0	0	0	0	0	0
ENSG00000276770	http://www.ensembl.org/Mus_musculus/Transcript/Summary?db=core;g=ENSG00000276770	54345	ENSG00000276770	microRNA 6780b [Source:HGNC Symbol;Acc:HGNC:50237]	MIR6780B	0.301708	0	0.224364	0.039736	1.02793	0.216799	0.183279	0.854579	NA	0	0	0.905124	0	0	0
ENSG00000276771	http://www.ensembl.org/Mus_musculus/Transcript/Summary?db=core;g=ENSG00000276771	54346	ENSG00000276771			0	0	0	NA	NA	NA	NA	NA	NA	0	0	0	0	0	0
ENSG00000276772	http://www.ensembl.org/Mus_musculus/Transcript/Summary?db=core;g=ENSG00000276772	54347	ENSG00000276772			0.301708	0	0.194471	0.039736	1.02793	0.216799	0.183279	0.854579	NA	0	0	0.905124	0	0	0
ENSG00000276775	http://www.ensembl.org/Mus_musculus/Transcript/Summary?db=core;g=ENSG00000276775	54348	ENSG00000276775	immunoglobulin heavy variable 4-4 [Source:HGNC Symbol;Acc:HGNC:5652]	IGHV4-4	0	0	0	NA	NA	NA	NA	NA	NA	0	0	0	0	0	0
ENSG00000276778	http://www.ensembl.org/Mus_musculus/Transcript/Summary?db=core;g=ENSG00000276778	54349	ENSG00000276778	long intergenic non-protein coding RNA 2227 [Source:HGNC Symbol;Acc:HGNC:53096]	LINC02227	0.605595	0.31619	0.307262	0.0431737	1.03038	0.225434	0.18875	0.850289	NA	1.81679	0	0	0	0.94857	0
ENSG00000276782	http://www.ensembl.org/Mus_musculus/Transcript/Summary?db=core;g=ENSG00000276782	54350	ENSG00000276782			0	0	0	NA	NA	NA	NA	NA	NA	0	0	0	0	0	0
ENSG00000276784	http://www.ensembl.org/Mus_musculus/Transcript/Summary?db=core;g=ENSG00000276784	54351	ENSG00000276784			0	0	0	NA	NA	NA	NA	NA	NA	0	0	0	0	0	0
ENSG00000276786	http://www.ensembl.org/Mus_musculus/Transcript/Summary?db=core;g=ENSG00000276786	54352	ENSG00000276786			0	0	0	NA	NA	NA	NA	NA	NA	0	0	0	0	0	0
ENSG00000276788	http://www.ensembl.org/Mus_musculus/Transcript/Summary?db=core;g=ENSG00000276788	54353	ENSG00000276788	small nucleolar RNA, C/D box 26 [Source:HGNC Symbol;Acc:HGNC:10148]	SNORD26	0	0	0	NA	NA	NA	NA	NA	NA	0	0	0	0	0	0
ENSG00000276789	http://www.ensembl.org/Mus_musculus/Transcript/Summary?db=core;g=ENSG00000276789	54354	ENSG00000276789			0	0	0	NA	NA	NA	NA	NA	NA	0	0	0	0	0	0
ENSG00000276790	http://www.ensembl.org/Mus_musculus/Transcript/Summary?db=core;g=ENSG00000276790	54355	ENSG00000276790			0	0	0.123795	-0.0113642	-1.00791	0.216799	-0.0524254	0.95819	NA	0	0	0	0	0	0
ENSG00000276791	http://www.ensembl.org/Mus_musculus/Transcript/Summary?db=core;g=ENSG00000276791	54356	ENSG00000276791			130.368	62.6767	119.412	0.969029	1.95752	0.2614	3.71328	0.000204588	0.00358428	131.717	128.143	131.243	70.0701	67.3485	50.6116
ENSG00000276795	http://www.ensembl.org/Mus_musculus/Transcript/Summary?db=core;g=ENSG00000276795	54357	ENSG00000276795			0	0	0	NA	NA	NA	NA	NA	NA	0	0	0	0	0	0
ENSG00000276800	http://www.ensembl.org/Mus_musculus/Transcript/Summary?db=core;g=ENSG00000276800	54358	ENSG00000276800			0	0	0	NA	NA	NA	NA	NA	NA	0	0	0	0	0	0
ENSG00000276805	http://www.ensembl.org/Mus_musculus/Transcript/Summary?db=core;g=ENSG00000276805	54359	ENSG00000276805			131.66	112.219	128.396	0.223561	1.16761	0.198094	1.12951	0.258684	0.593756	128.992	125.694	140.294	134.579	93.9084	108.17
ENSG00000276807	http://www.ensembl.org/Mus_musculus/Transcript/Summary?db=core;g=ENSG00000276807	54360	ENSG00000276807			0	0	0	NA	NA	NA	NA	NA	NA	0	0	0	0	0	0
ENSG00000276809	http://www.ensembl.org/Mus_musculus/Transcript/Summary?db=core;g=ENSG00000276809	54361	ENSG00000276809			0.905124	3.62752	2.30501	-0.54302	-1.45702	0.44314	-1.28468	0.198904	0.518628	0	0	2.71537	8.8978	0	1.98477
ENSG00000276810	http://www.ensembl.org/Mus_musculus/Transcript/Summary?db=core;g=ENSG00000276810	54362	ENSG00000276810			0.301708	0.370742	0.441846	-0.0224807	-1.0157	0.303832	-0.0781716	0.937692	NA	0	0	0.905124	1.11222	0	0
ENSG00000276814	http://www.ensembl.org/Mus_musculus/Transcript/Summary?db=core;g=ENSG00000276814	54363	ENSG00000276814			40.977	38.8511	47.9606	0.0673734	1.04781	0.298582	0.229597	0.818405	0.947061	26.3434	52.2365	44.3511	34.479	49.3256	32.7487
ENSG00000276819	http://www.ensembl.org/Mus_musculus/Transcript/Summary?db=core;g=ENSG00000276819	54364	ENSG00000276819	T cell receptor beta variable 15 [Source:HGNC Symbol;Acc:HGNC:12190]	TRBV15	0	0	0	NA	NA	NA	NA	NA	NA	0	0	0	0	0	0
ENSG00000276822	http://www.ensembl.org/Mus_musculus/Transcript/Summary?db=core;g=ENSG00000276822	54365	ENSG00000276822			0	0	0	NA	NA	NA	NA	NA	NA	0	0	0	0	0	0
ENSG00000276823	http://www.ensembl.org/Mus_musculus/Transcript/Summary?db=core;g=ENSG00000276823	54366	ENSG00000276823			0	0	0	NA	NA	NA	NA	NA	NA	0	0	0	0	0	0
ENSG00000276824	http://www.ensembl.org/Mus_musculus/Transcript/Summary?db=core;g=ENSG00000276824	54367	ENSG00000276824	microRNA 7159 [Source:HGNC Symbol;Acc:HGNC:49978]	MIR7159	0	0	0	NA	NA	NA	NA	NA	NA	0	0	0	0	0	0
ENSG00000276828	http://www.ensembl.org/Mus_musculus/Transcript/Summary?db=core;g=ENSG00000276828	54368	ENSG00000276828			0	0	0	NA	NA	NA	NA	NA	NA	0	0	0	0	0	0
ENSG00000276829	http://www.ensembl.org/Mus_musculus/Transcript/Summary?db=core;g=ENSG00000276829	54369	ENSG00000276829			0	0	0	NA	NA	NA	NA	NA	NA	0	0	0	0	0	0
ENSG00000276830	http://www.ensembl.org/Mus_musculus/Transcript/Summary?db=core;g=ENSG00000276830	54370	ENSG00000276830	microRNA 6730 [Source:HGNC Symbol;Acc:HGNC:50222]	MIR6730	0	0	0	NA	NA	NA	NA	NA	NA	0	0	0	0	0	0
ENSG00000276831	http://www.ensembl.org/Mus_musculus/Transcript/Summary?db=core;g=ENSG00000276831	54371	ENSG00000276831			0	0	0.217696	-0.0113642	-1.00791	0.216799	-0.052427	0.958188	NA	0	0	0	0	0	0
ENSG00000276832	http://www.ensembl.org/Mus_musculus/Transcript/Summary?db=core;g=ENSG00000276832	54372	ENSG00000276832			17.0488	7.49482	16.7122	0.906349	1.8743	0.389256	2.35632	0.018457	0.116208	19.9847	13.0591	18.1025	8.8978	6.63999	6.94669
ENSG00000276835	http://www.ensembl.org/Mus_musculus/Transcript/Summary?db=core;g=ENSG00000276835	54373	ENSG00000276835	microRNA 6127 [Source:HGNC Symbol;Acc:HGNC:50163]	MIR6127	0	0	0	NA	NA	NA	NA	NA	NA	0	0	0	0	0	0
ENSG00000276839	http://www.ensembl.org/Mus_musculus/Transcript/Summary?db=core;g=ENSG00000276839	54374	ENSG00000276839			0	0	0	NA	NA	NA	NA	NA	NA	0	0	0	0	0	0
ENSG00000276840	http://www.ensembl.org/Mus_musculus/Transcript/Summary?db=core;g=ENSG00000276840	54375	ENSG00000276840	PMS1 homolog 2, mismatch repair system component pseudogene 10 [Source:HGNC Symbol;Acc:HGNC:9124]	PMS2P10	0	0	0	NA	NA	NA	NA	NA	NA	0	0	0	0	0	0
ENSG00000276841	http://www.ensembl.org/Mus_musculus/Transcript/Summary?db=core;g=ENSG00000276841	54376	ENSG00000276841			0	0	0	NA	NA	NA	NA	NA	NA	0	0	0	0	0	0
ENSG00000276842	http://www.ensembl.org/Mus_musculus/Transcript/Summary?db=core;g=ENSG00000276842	54377	ENSG00000276842			1.72241	1.7446	2.02682	0.000248209	1.00017	0.457166	0.00738527	0.994107	0.998319	0.908393	2.44858	1.81025	3.33667	1.89714	0
ENSG00000276844	http://www.ensembl.org/Mus_musculus/Transcript/Summary?db=core;g=ENSG00000276844	54378	ENSG00000276844	small nucleolar RNA, C/D box 115-46 [Source:HGNC Symbol;Acc:HGNC:42798]	SNORD115-46	0	0	0	NA	NA	NA	NA	NA	NA	0	0	0	0	0	0
ENSG00000276845	http://www.ensembl.org/Mus_musculus/Transcript/Summary?db=core;g=ENSG00000276845	54379	ENSG00000276845			0	0	0	NA	NA	NA	NA	NA	NA	0	0	0	0	0	0
ENSG00000276846	http://www.ensembl.org/Mus_musculus/Transcript/Summary?db=core;g=ENSG00000276846	54380	ENSG00000276846			115.382	78.117	115.306	0.525123	1.43906	0.24336	2.16228	0.0305964	0.164465	116.274	124.878	104.994	91.2024	80.6284	62.5202
ENSG00000276850	http://www.ensembl.org/Mus_musculus/Transcript/Summary?db=core;g=ENSG00000276850	54381	ENSG00000276850			0	0	0	NA	NA	NA	NA	NA	NA	0	0	0	0	0	0
ENSG00000276851	http://www.ensembl.org/Mus_musculus/Transcript/Summary?db=core;g=ENSG00000276851	54382	ENSG00000276851			0	0.31619	0.40012	-0.0787187	-1.05608	0.241595	-0.325837	0.744548	NA	0	0	0	0	0.94857	0
ENSG00000276853	http://www.ensembl.org/Mus_musculus/Transcript/Summary?db=core;g=ENSG00000276853	54383	ENSG00000276853			5.16832	5.09937	6.34092	0.0147798	1.0103	0.471122	0.0414175	0.966963	0.990845	3.63357	7.34575	4.52562	6.67335	6.63999	1.98477
ENSG00000276854	http://www.ensembl.org/Mus_musculus/Transcript/Summary?db=core;g=ENSG00000276854	54384	ENSG00000276854			0	0	0	NA	NA	NA	NA	NA	NA	0	0	0	0	0	0
ENSG00000276855	http://www.ensembl.org/Mus_musculus/Transcript/Summary?db=core;g=ENSG00000276855	54385	ENSG00000276855			43.9566	40.6038	38.7608	0.107646	1.07747	0.289089	0.369437	0.711802	0.904285	44.5113	53.8689	33.4896	41.1523	36.9942	43.6649
ENSG00000276857	http://www.ensembl.org/Mus_musculus/Transcript/Summary?db=core;g=ENSG00000276857	54386	ENSG00000276857	microRNA 6715a [Source:HGNC Symbol;Acc:HGNC:49996]	MIR6715A	0	0	0	NA	NA	NA	NA	NA	NA	0	0	0	0	0	0
ENSG00000276859	http://www.ensembl.org/Mus_musculus/Transcript/Summary?db=core;g=ENSG00000276859	54387	ENSG00000276859			0	0	0	NA	NA	NA	NA	NA	NA	0	0	0	0	0	0
ENSG00000276861	http://www.ensembl.org/Mus_musculus/Transcript/Summary?db=core;g=ENSG00000276861	54388	ENSG00000276861			0	0	0	NA	NA	NA	NA	NA	NA	0	0	0	0	0	0
ENSG00000276863	http://www.ensembl.org/Mus_musculus/Transcript/Summary?db=core;g=ENSG00000276863	54389	ENSG00000276863			2.56934	4.46699	5.19557	-0.406052	-1.32505	0.477895	-0.885467	0.375905	0.708473	1.81679	4.08097	1.81025	6.67335	4.74285	1.98477
ENSG00000276866	http://www.ensembl.org/Mus_musculus/Transcript/Summary?db=core;g=ENSG00000276866	54390	ENSG00000276866	microRNA 7151 [Source:HGNC Symbol;Acc:HGNC:50170]	MIR7151	0	0	0	NA	NA	NA	NA	NA	NA	0	0	0	0	0	0
ENSG00000276867	http://www.ensembl.org/Mus_musculus/Transcript/Summary?db=core;g=ENSG00000276867	54391	ENSG00000276867			1.75423	1.26476	1.65942	0.114761	1.0828	0.436262	0.27631	0.78231	NA	2.72518	1.63239	0.905124	0	3.79428	0
ENSG00000276868	http://www.ensembl.org/Mus_musculus/Transcript/Summary?db=core;g=ENSG00000276868	54392	ENSG00000276868			1.11899	0	0.5608	0.301594	1.23251	0.297218	0.945207	0.344553	NA	0.908393	2.44858	0	0	0	0
ENSG00000276869	http://www.ensembl.org/Mus_musculus/Transcript/Summary?db=core;g=ENSG00000276869	54393	ENSG00000276869	microRNA 6729 [Source:HGNC Symbol;Acc:HGNC:50103]	MIR6729	0	0	0	NA	NA	NA	NA	NA	NA	0	0	0	0	0	0
ENSG00000276871	http://www.ensembl.org/Mus_musculus/Transcript/Summary?db=core;g=ENSG00000276871	54394	ENSG00000276871			0	0	0	NA	NA	NA	NA	NA	NA	0	0	0	0	0	0
ENSG00000276872	http://www.ensembl.org/Mus_musculus/Transcript/Summary?db=core;g=ENSG00000276872	54395	ENSG00000276872			0	0	0	NA	NA	NA	NA	NA	NA	0	0	0	0	0	0
ENSG00000276873	http://www.ensembl.org/Mus_musculus/Transcript/Summary?db=core;g=ENSG00000276873	54396	ENSG00000276873			0	0	0	NA	NA	NA	NA	NA	NA	0	0	0	0	0	0
ENSG00000276874	http://www.ensembl.org/Mus_musculus/Transcript/Summary?db=core;g=ENSG00000276874	54397	ENSG00000276874			0	0	0	NA	NA	NA	NA	NA	NA	0	0	0	0	0	0
ENSG00000276878	http://www.ensembl.org/Mus_musculus/Transcript/Summary?db=core;g=ENSG00000276878	54398	ENSG00000276878	microRNA 6074 [Source:HGNC Symbol;Acc:HGNC:50060]	MIR6074	0	0	0	NA	NA	NA	NA	NA	NA	0	0	0	0	0	0
ENSG00000276884	http://www.ensembl.org/Mus_musculus/Transcript/Summary?db=core;g=ENSG00000276884	54399	ENSG00000276884			0	0	0	NA	NA	NA	NA	NA	NA	0	0	0	0	0	0
ENSG00000276888	http://www.ensembl.org/Mus_musculus/Transcript/Summary?db=core;g=ENSG00000276888	54400	ENSG00000276888			0	0	0	NA	NA	NA	NA	NA	NA	0	0	0	0	0	0
ENSG00000276890	http://www.ensembl.org/Mus_musculus/Transcript/Summary?db=core;g=ENSG00000276890	54401	ENSG00000276890			0	0	0	NA	NA	NA	NA	NA	NA	0	0	0	0	0	0
ENSG00000276891	http://www.ensembl.org/Mus_musculus/Transcript/Summary?db=core;g=ENSG00000276891	54402	ENSG00000276891	RNA, 7SL, cytoplasmic 238, pseudogene [Source:HGNC Symbol;Acc:HGNC:46254]	RN7SL238P	0	0	0	NA	NA	NA	NA	NA	NA	0	0	0	0	0	0
ENSG00000276892	http://www.ensembl.org/Mus_musculus/Transcript/Summary?db=core;g=ENSG00000276892	54403	ENSG00000276892			0	0	0	NA	NA	NA	NA	NA	NA	0	0	0	0	0	0
ENSG00000276894	http://www.ensembl.org/Mus_musculus/Transcript/Summary?db=core;g=ENSG00000276894	54404	ENSG00000276894	RAB28, member RAS oncogene family pseudogene 4 [Source:HGNC Symbol;Acc:HGNC:51548]	RAB28P4	0	0	0	NA	NA	NA	NA	NA	NA	0	0	0	0	0	0
ENSG00000276897	http://www.ensembl.org/Mus_musculus/Transcript/Summary?db=core;g=ENSG00000276897	54405	ENSG00000276897			0	0	0	NA	NA	NA	NA	NA	NA	0	0	0	0	0	0
ENSG00000276898	http://www.ensembl.org/Mus_musculus/Transcript/Summary?db=core;g=ENSG00000276898	54406	ENSG00000276898			0	0	0	NA	NA	NA	NA	NA	NA	0	0	0	0	0	0
ENSG00000276900	http://www.ensembl.org/Mus_musculus/Transcript/Summary?db=core;g=ENSG00000276900	54407	ENSG00000276900			120.545	65.6444	98.5413	0.819346	1.76461	0.241295	3.39541	0.000685257	0.00969432	124.45	115.9	121.287	70.0701	46.4799	80.3831
ENSG00000276902	http://www.ensembl.org/Mus_musculus/Transcript/Summary?db=core;g=ENSG00000276902	54408	ENSG00000276902			0	0	0	NA	NA	NA	NA	NA	NA	0	0	0	0	0	0
ENSG00000276903	http://www.ensembl.org/Mus_musculus/Transcript/Summary?db=core;g=ENSG00000276903	54409	ENSG00000276903	histone cluster 1 H2A family member l [Source:HGNC Symbol;Acc:HGNC:4730]	HIST1H2AL	3.50628	2.72238	4.24053	0.17606	1.12979	0.481002	0.40549	0.685117	0.893102	3.63357	3.26478	3.6205	3.33667	2.84571	1.98477
ENSG00000276904	http://www.ensembl.org/Mus_musculus/Transcript/Summary?db=core;g=ENSG00000276904	54410	ENSG00000276904	double homeobox 4 like 14 [Source:HGNC Symbol;Acc:HGNC:38673]	DUX4L14	0	0	0	NA	NA	NA	NA	NA	NA	0	0	0	0	0	0
ENSG00000276908	http://www.ensembl.org/Mus_musculus/Transcript/Summary?db=core;g=ENSG00000276908	54411	ENSG00000276908	microRNA 7106 [Source:HGNC Symbol;Acc:HGNC:50085]	MIR7106	0.302798	1.36313	0.826464	-0.344092	-1.26935	0.367674	-0.98591	0.324177	NA	0.908393	0	0	1.11222	0	2.97715
ENSG00000276911	http://www.ensembl.org/Mus_musculus/Transcript/Summary?db=core;g=ENSG00000276911	54412	ENSG00000276911			0	0	0	NA	NA	NA	NA	NA	NA	0	0	0	0	0	0
ENSG00000276915	http://www.ensembl.org/Mus_musculus/Transcript/Summary?db=core;g=ENSG00000276915	54413	ENSG00000276915			0	0	0	NA	NA	NA	NA	NA	NA	0	0	0	0	0	0
ENSG00000276916	http://www.ensembl.org/Mus_musculus/Transcript/Summary?db=core;g=ENSG00000276916	54414	ENSG00000276916			8.61313	6.76795	7.61842	0.247441	1.1871	0.446675	0.551105	0.581561	0.840977	5.45036	12.2429	8.14612	6.67335	5.69142	7.93907
ENSG00000276917	http://www.ensembl.org/Mus_musculus/Transcript/Summary?db=core;g=ENSG00000276917	54415	ENSG00000276917	microRNA 8080 [Source:HGNC Symbol;Acc:HGNC:49989]	MIR8080	0	0	0	NA	NA	NA	NA	NA	NA	0	0	0	0	0	0
ENSG00000276918	http://www.ensembl.org/Mus_musculus/Transcript/Summary?db=core;g=ENSG00000276918	54416	ENSG00000276918			0	0	0	NA	NA	NA	NA	NA	NA	0	0	0	0	0	0
ENSG00000276919	http://www.ensembl.org/Mus_musculus/Transcript/Summary?db=core;g=ENSG00000276919	54417	ENSG00000276919			0	0	0	NA	NA	NA	NA	NA	NA	0	0	0	0	0	0
ENSG00000276923	http://www.ensembl.org/Mus_musculus/Transcript/Summary?db=core;g=ENSG00000276923	54418	ENSG00000276923			0	0	0	NA	NA	NA	NA	NA	NA	0	0	0	0	0	0
ENSG00000276925	http://www.ensembl.org/Mus_musculus/Transcript/Summary?db=core;g=ENSG00000276925	54419	ENSG00000276925			0	0	0	NA	NA	NA	NA	NA	NA	0	0	0	0	0	0
ENSG00000276926	http://www.ensembl.org/Mus_musculus/Transcript/Summary?db=core;g=ENSG00000276926	54420	ENSG00000276926	microRNA 6797 [Source:HGNC Symbol;Acc:HGNC:50169]	MIR6797	1.99556	2.06079	1.88141	-0.00764446	-1.00531	0.459533	-0.0190568	0.984796	NA	1.81679	3.26478	0.905124	3.33667	2.84571	0
ENSG00000276928	http://www.ensembl.org/Mus_musculus/Transcript/Summary?db=core;g=ENSG00000276928	54421	ENSG00000276928			0	0	0	NA	NA	NA	NA	NA	NA	0	0	0	0	0	0
ENSG00000276929	http://www.ensembl.org/Mus_musculus/Transcript/Summary?db=core;g=ENSG00000276929	54422	ENSG00000276929			0	0	0	NA	NA	NA	NA	NA	NA	0	0	0	0	0	0
ENSG00000276931	http://www.ensembl.org/Mus_musculus/Transcript/Summary?db=core;g=ENSG00000276931	54423	ENSG00000276931			33.7256	36.2128	33.3789	-0.0872564	-1.06235	0.352862	-0.247632	0.804419	0.942936	30.8854	27.7506	42.5408	37.8156	35.0971	35.7258
ENSG00000276932	http://www.ensembl.org/Mus_musculus/Transcript/Summary?db=core;g=ENSG00000276932	54424	ENSG00000276932			0	0	0	NA	NA	NA	NA	NA	NA	0	0	0	0	0	0
ENSG00000276934	http://www.ensembl.org/Mus_musculus/Transcript/Summary?db=core;g=ENSG00000276934	54425	ENSG00000276934			1.48326	1.75921	1.20462	-0.0643414	-1.04561	0.415537	-0.144275	0.885283	NA	3.63357	0.816195	0	3.33667	0.94857	0.992384
ENSG00000276940	http://www.ensembl.org/Mus_musculus/Transcript/Summary?db=core;g=ENSG00000276940	54426	ENSG00000276940	phospholipase C epsilon 1 pseudogene 1 [Source:HGNC Symbol;Acc:HGNC:51906]	PLCE1P1	0	0	0	NA	NA	NA	NA	NA	NA	0	0	0	0	0	0
ENSG00000276941	http://www.ensembl.org/Mus_musculus/Transcript/Summary?db=core;g=ENSG00000276941	54427	ENSG00000276941	microRNA 4509-1 [Source:HGNC Symbol;Acc:HGNC:41860]	MIR4509-1	0	0	0	NA	NA	NA	NA	NA	NA	0	0	0	0	0	0
ENSG00000276945	http://www.ensembl.org/Mus_musculus/Transcript/Summary?db=core;g=ENSG00000276945	54428	ENSG00000276945			0.846928	2.5153	2.6812	-0.453429	-1.36929	0.469473	-1.10119	0.270814	0.607012	0.908393	1.63239	0	5.56112	0	1.98477
ENSG00000276949	http://www.ensembl.org/Mus_musculus/Transcript/Summary?db=core;g=ENSG00000276949	54429	ENSG00000276949			0	0	0	NA	NA	NA	NA	NA	NA	0	0	0	0	0	0
ENSG00000276950	http://www.ensembl.org/Mus_musculus/Transcript/Summary?db=core;g=ENSG00000276950	54430	ENSG00000276950	glutathione S-transferase theta 4 [Source:HGNC Symbol;Acc:HGNC:26930]	GSTT4	0	0	0	NA	NA	NA	NA	NA	NA	0	0	0	0	0	0
ENSG00000276951	http://www.ensembl.org/Mus_musculus/Transcript/Summary?db=core;g=ENSG00000276951	54431	ENSG00000276951			0	0	0	NA	NA	NA	NA	NA	NA	0	0	0	0	0	0
ENSG00000276952	http://www.ensembl.org/Mus_musculus/Transcript/Summary?db=core;g=ENSG00000276952	54432	ENSG00000276952			13.8124	18.5807	18.383	-0.35394	-1.27805	0.368386	-0.962743	0.335676	0.672917	14.5343	10.6105	16.2922	18.9078	18.9714	17.8629
ENSG00000276953	http://www.ensembl.org/Mus_musculus/Transcript/Summary?db=core;g=ENSG00000276953	54433	ENSG00000276953	T cell receptor beta variable 12-4 [Source:HGNC Symbol;Acc:HGNC:12186]	TRBV12-4	0	0	0	NA	NA	NA	NA	NA	NA	0	0	0	0	0	0
ENSG00000276955	http://www.ensembl.org/Mus_musculus/Transcript/Summary?db=core;g=ENSG00000276955	54434	ENSG00000276955			0	0	0	NA	NA	NA	NA	NA	NA	0	0	0	0	0	0
ENSG00000276956	http://www.ensembl.org/Mus_musculus/Transcript/Summary?db=core;g=ENSG00000276956	54435	ENSG00000276956	RNA, 7SL, cytoplasmic 769, pseudogene [Source:HGNC Symbol;Acc:HGNC:46785]	RN7SL769P	0	0	0	NA	NA	NA	NA	NA	NA	0	0	0	0	0	0
ENSG00000276957	http://www.ensembl.org/Mus_musculus/Transcript/Summary?db=core;g=ENSG00000276957	54436	ENSG00000276957			1.14973	1.11222	1.02514	0.0221406	1.01547	0.381816	0.0504515	0.959763	NA	1.81679	1.63239	0	3.33667	0	0
ENSG00000276958	http://www.ensembl.org/Mus_musculus/Transcript/Summary?db=core;g=ENSG00000276958	54437	ENSG00000276958			0.302798	0	0.100933	0.039736	1.02793	0.216799	0.183281	0.854578	NA	0.908393	0	0	0	0	0
ENSG00000276960	http://www.ensembl.org/Mus_musculus/Transcript/Summary?db=core;g=ENSG00000276960	54438	ENSG00000276960			0	0	0	NA	NA	NA	NA	NA	NA	0	0	0	0	0	0
ENSG00000276961	http://www.ensembl.org/Mus_musculus/Transcript/Summary?db=core;g=ENSG00000276961	54439	ENSG00000276961	microRNA 7848 [Source:HGNC Symbol;Acc:HGNC:50058]	MIR7848	0	0	0	NA	NA	NA	NA	NA	NA	0	0	0	0	0	0
ENSG00000276963	http://www.ensembl.org/Mus_musculus/Transcript/Summary?db=core;g=ENSG00000276963	54440	ENSG00000276963			0	0	0	NA	NA	NA	NA	NA	NA	0	0	0	0	0	0
ENSG00000276964	http://www.ensembl.org/Mus_musculus/Transcript/Summary?db=core;g=ENSG00000276964	54441	ENSG00000276964	double homeobox 4 like 23 [Source:HGNC Symbol;Acc:HGNC:50804]	DUX4L23	0	0	0	NA	NA	NA	NA	NA	NA	0	0	0	0	0	0
ENSG00000276965	http://www.ensembl.org/Mus_musculus/Transcript/Summary?db=core;g=ENSG00000276965	54442	ENSG00000276965			0	0	0	NA	NA	NA	NA	NA	NA	0	0	0	0	0	0
ENSG00000276966	http://www.ensembl.org/Mus_musculus/Transcript/Summary?db=core;g=ENSG00000276966	54443	ENSG00000276966	histone cluster 1 H4 family member e [Source:HGNC Symbol;Acc:HGNC:4790]	HIST1H4E	5.5304	6.64075	5.31013	-0.152031	-1.11113	0.470243	-0.323166	0.74657	0.9177	4.54197	5.71336	6.33587	11.1222	2.84571	5.9543
ENSG00000276968	http://www.ensembl.org/Mus_musculus/Transcript/Summary?db=core;g=ENSG00000276968	54444	ENSG00000276968			1.75096	1.71926	2.19423	0.00702659	1.00488	0.453185	0.0252785	0.979833	0.993995	0	1.63239	3.6205	2.22445	0.94857	1.98477
ENSG00000276972	http://www.ensembl.org/Mus_musculus/Transcript/Summary?db=core;g=ENSG00000276972	54445	ENSG00000276972			0	0	0.241263	-0.0113642	-1.00791	0.216799	-0.0524272	0.958188	NA	0	0	0	0	0	0
ENSG00000276975	http://www.ensembl.org/Mus_musculus/Transcript/Summary?db=core;g=ENSG00000276975	54446	ENSG00000276975	HYDIN2, axonemal central pair apparatus protein (pseudogene) [Source:HGNC Symbol;Acc:HGNC:33129]	HYDIN2	2.05703	0	1.89832	0.707809	1.63332	0.450875	2.10962	0.0348909	0.180329	3.63357	1.63239	0.905124	0	0	0
ENSG00000276980	http://www.ensembl.org/Mus_musculus/Transcript/Summary?db=core;g=ENSG00000276980	54447	ENSG00000276980			0	0	0	NA	NA	NA	NA	NA	NA	0	0	0	0	0	0
ENSG00000276984	http://www.ensembl.org/Mus_musculus/Transcript/Summary?db=core;g=ENSG00000276984	54448	ENSG00000276984			2.29727	3.53302	3.29674	-0.273672	-1.20888	0.483171	-0.578744	0.562762	0.83193	1.81679	3.26478	1.81025	6.67335	0.94857	2.97715
ENSG00000276988	http://www.ensembl.org/Mus_musculus/Transcript/Summary?db=core;g=ENSG00000276988	54449	ENSG00000276988			0	0	0	NA	NA	NA	NA	NA	NA	0	0	0	0	0	0
ENSG00000276991	http://www.ensembl.org/Mus_musculus/Transcript/Summary?db=core;g=ENSG00000276991	54450	ENSG00000276991			0	0	0	NA	NA	NA	NA	NA	NA	0	0	0	0	0	0
ENSG00000276992	http://www.ensembl.org/Mus_musculus/Transcript/Summary?db=core;g=ENSG00000276992	54451	ENSG00000276992			0	0	0	NA	NA	NA	NA	NA	NA	0	0	0	0	0	0
ENSG00000276993	http://www.ensembl.org/Mus_musculus/Transcript/Summary?db=core;g=ENSG00000276993	54452	ENSG00000276993			0	0	0	NA	NA	NA	NA	NA	NA	0	0	0	0	0	0
ENSG00000276997	http://www.ensembl.org/Mus_musculus/Transcript/Summary?db=core;g=ENSG00000276997	54453	ENSG00000276997			0.573773	0	0.191258	0.0908361	1.06499	0.216799	0.401527	0.688032	NA	0	0.816195	0.905124	0	0	0
ENSG00000276998	http://www.ensembl.org/Mus_musculus/Transcript/Summary?db=core;g=ENSG00000276998	54454	ENSG00000276998	REXO1 like 2, pseudogene [Source:HGNC Symbol;Acc:HGNC:32239]	REXO1L2P	0	0	0	NA	NA	NA	NA	NA	NA	0	0	0	0	0	0
ENSG00000277000	http://www.ensembl.org/Mus_musculus/Transcript/Summary?db=core;g=ENSG00000277000	54455	ENSG00000277000	dual specificity phosphatase 12 pseudogene 1 [Source:HGNC Symbol;Acc:HGNC:49059]	DUSP12P1	0	0	0	NA	NA	NA	NA	NA	NA	0	0	0	0	0	0
ENSG00000277001	http://www.ensembl.org/Mus_musculus/Transcript/Summary?db=core;g=ENSG00000277001	54456	ENSG00000277001			0	0	0	NA	NA	NA	NA	NA	NA	0	0	0	0	0	0
ENSG00000277003	http://www.ensembl.org/Mus_musculus/Transcript/Summary?db=core;g=ENSG00000277003	54457	ENSG00000277003			0	0	0	NA	NA	NA	NA	NA	NA	0	0	0	0	0	0
ENSG00000277004	http://www.ensembl.org/Mus_musculus/Transcript/Summary?db=core;g=ENSG00000277004	54458	ENSG00000277004	RNA, 5S ribosomal pseudogene 412 [Source:HGNC Symbol;Acc:HGNC:43312]	RNA5SP412	0	0	0	NA	NA	NA	NA	NA	NA	0	0	0	0	0	0
ENSG00000277007	http://www.ensembl.org/Mus_musculus/Transcript/Summary?db=core;g=ENSG00000277007	54459	ENSG00000277007			15.8354	14.6481	16.1065	0.0934589	1.06693	0.367196	0.257189	0.797033	0.940898	14.5343	13.0591	19.9127	16.6834	11.3828	15.8781
ENSG00000277008	http://www.ensembl.org/Mus_musculus/Transcript/Summary?db=core;g=ENSG00000277008	54460	ENSG00000277008	testis expressed 28 pseudogene 2 [Source:HGNC Symbol;Acc:HGNC:33357]	TEX28P2	0	0	0	NA	NA	NA	NA	NA	NA	0	0	0	0	0	0
ENSG00000277009	http://www.ensembl.org/Mus_musculus/Transcript/Summary?db=core;g=ENSG00000277009	54461	ENSG00000277009			0	0	0	NA	NA	NA	NA	NA	NA	0	0	0	0	0	0
ENSG00000277010	http://www.ensembl.org/Mus_musculus/Transcript/Summary?db=core;g=ENSG00000277010	54462	ENSG00000277010			0	0	0.123795	-0.0113642	-1.00791	0.216799	-0.0524254	0.95819	NA	0	0	0	0	0	0
ENSG00000277011	http://www.ensembl.org/Mus_musculus/Transcript/Summary?db=core;g=ENSG00000277011	54463	ENSG00000277011			0	0	0	NA	NA	NA	NA	NA	NA	0	0	0	0	0	0
ENSG00000277013	http://www.ensembl.org/Mus_musculus/Transcript/Summary?db=core;g=ENSG00000277013	54464	ENSG00000277013			38.2707	9.73736	27.1999	1.65828	3.15639	0.335535	4.86225	1.16059e-06	3.99547e-05	42.6945	35.9126	36.205	8.8978	11.3828	8.93145
ENSG00000277014	http://www.ensembl.org/Mus_musculus/Transcript/Summary?db=core;g=ENSG00000277014	54465	ENSG00000277014	microRNA 3179-4 [Source:HGNC Symbol;Acc:HGNC:50838]	MIR3179-4	0	0	0	NA	NA	NA	NA	NA	NA	0	0	0	0	0	0
ENSG00000277017	http://www.ensembl.org/Mus_musculus/Transcript/Summary?db=core;g=ENSG00000277017	54466	ENSG00000277017			0	0	0	NA	NA	NA	NA	NA	NA	0	0	0	0	0	0
ENSG00000277020	http://www.ensembl.org/Mus_musculus/Transcript/Summary?db=core;g=ENSG00000277020	54467	ENSG00000277020			5.19905	7.44027	5.57311	-0.338621	-1.26455	0.461144	-0.725484	0.468155	0.779003	4.54197	6.52956	4.52562	7.78557	7.58856	6.94669
ENSG00000277022	http://www.ensembl.org/Mus_musculus/Transcript/Summary?db=core;g=ENSG00000277022	54468	ENSG00000277022			0.301708	0	0.100569	0.039736	1.02793	0.216799	0.183281	0.854578	NA	0	0	0.905124	0	0	0
ENSG00000277024	http://www.ensembl.org/Mus_musculus/Transcript/Summary?db=core;g=ENSG00000277024	54469	ENSG00000277024			0	0	0	NA	NA	NA	NA	NA	NA	0	0	0	0	0	0
ENSG00000277027	http://www.ensembl.org/Mus_musculus/Transcript/Summary?db=core;g=ENSG00000277027	54470	ENSG00000277027	RNA component of mitochondrial RNA processing endoribonuclease [Source:HGNC Symbol;Acc:HGNC:10031]	RMRP	0	0	0	NA	NA	NA	NA	NA	NA	0	0	0	0	0	0
ENSG00000277029	http://www.ensembl.org/Mus_musculus/Transcript/Summary?db=core;g=ENSG00000277029	54471	ENSG00000277029	RNA, U6 small nuclear 1192, pseudogene [Source:HGNC Symbol;Acc:HGNC:48155]	RNU6-1192P	0	0	0	NA	NA	NA	NA	NA	NA	0	0	0	0	0	0
ENSG00000277030	http://www.ensembl.org/Mus_musculus/Transcript/Summary?db=core;g=ENSG00000277030	54472	ENSG00000277030	microRNA 8071-2 [Source:HGNC Symbol;Acc:HGNC:49958]	MIR8071-2	0	0	0	NA	NA	NA	NA	NA	NA	0	0	0	0	0	0
ENSG00000277031	http://www.ensembl.org/Mus_musculus/Transcript/Summary?db=core;g=ENSG00000277031	54473	ENSG00000277031	RNA, 7SL, cytoplasmic 796, pseudogene [Source:HGNC Symbol;Acc:HGNC:46812]	RN7SL796P	0	0	0	NA	NA	NA	NA	NA	NA	0	0	0	0	0	0
ENSG00000277034	http://www.ensembl.org/Mus_musculus/Transcript/Summary?db=core;g=ENSG00000277034	54474	ENSG00000277034			0	0	0	NA	NA	NA	NA	NA	NA	0	0	0	0	0	0
ENSG00000277035	http://www.ensembl.org/Mus_musculus/Transcript/Summary?db=core;g=ENSG00000277035	54475	ENSG00000277035			0	0	0	NA	NA	NA	NA	NA	NA	0	0	0	0	0	0
ENSG00000277039	http://www.ensembl.org/Mus_musculus/Transcript/Summary?db=core;g=ENSG00000277039	54476	ENSG00000277039			0	0	0.187803	-0.0113642	-1.00791	0.216799	-0.0524267	0.958189	NA	0	0	0	0	0	0
ENSG00000277040	http://www.ensembl.org/Mus_musculus/Transcript/Summary?db=core;g=ENSG00000277040	54477	ENSG00000277040			0	0	0	NA	NA	NA	NA	NA	NA	0	0	0	0	0	0
ENSG00000277041	http://www.ensembl.org/Mus_musculus/Transcript/Summary?db=core;g=ENSG00000277041	54478	ENSG00000277041			0	0	0	NA	NA	NA	NA	NA	NA	0	0	0	0	0	0
ENSG00000277043	http://www.ensembl.org/Mus_musculus/Transcript/Summary?db=core;g=ENSG00000277043	54479	ENSG00000277043	eukaryotic translation elongation factor 1 alpha 1 pseudogene 42 [Source:HGNC Symbol;Acc:HGNC:48927]	EEF1A1P42	3.23531	4.2599	4.83611	-0.196404	-1.14584	0.480499	-0.417591	0.676246	0.888395	4.54197	2.44858	2.71537	8.8978	1.89714	1.98477
ENSG00000277047	http://www.ensembl.org/Mus_musculus/Transcript/Summary?db=core;g=ENSG00000277047	54480	ENSG00000277047			0	0	0	NA	NA	NA	NA	NA	NA	0	0	0	0	0	0
ENSG00000277049	http://www.ensembl.org/Mus_musculus/Transcript/Summary?db=core;g=ENSG00000277049	54481	ENSG00000277049	RNA, 5S ribosomal pseudogene 530 [Source:HGNC Symbol;Acc:HGNC:53799]	RNA5SP530	0.905124	0	0.44907	0.188356	1.13946	0.248788	0.668128	0.504052	NA	0	0	2.71537	0	0	0
ENSG00000277050	http://www.ensembl.org/Mus_musculus/Transcript/Summary?db=core;g=ENSG00000277050	54482	ENSG00000277050			0.876571	0.701536	0.673397	0.0736357	1.05237	0.37151	0.172357	0.863156	NA	0.908393	0.816195	0.905124	1.11222	0	0.992384
ENSG00000277051	http://www.ensembl.org/Mus_musculus/Transcript/Summary?db=core;g=ENSG00000277051	54483	ENSG00000277051			0	0	0	NA	NA	NA	NA	NA	NA	0	0	0	0	0	0
ENSG00000277052	http://www.ensembl.org/Mus_musculus/Transcript/Summary?db=core;g=ENSG00000277052	54484	ENSG00000277052	microRNA 6763 [Source:HGNC Symbol;Acc:HGNC:50139]	MIR6763	1.42179	0	1.14004	0.412389	1.33089	0.37752	1.3888	0.164892	NA	1.81679	2.44858	0	0	0	0
ENSG00000277053	http://www.ensembl.org/Mus_musculus/Transcript/Summary?db=core;g=ENSG00000277053	54485	ENSG00000277053	general transcription factor IIi pseudogene 1 [Source:HGNC Symbol;Acc:HGNC:4660]	GTF2IP1	35.332	37.3892	30.874	-0.0552599	-1.03905	0.451573	-0.121595	0.90322	0.971129	16.3511	66.1118	23.5332	26.6934	61.657	23.8172
ENSG00000277056	http://www.ensembl.org/Mus_musculus/Transcript/Summary?db=core;g=ENSG00000277056	54486	ENSG00000277056			0	0	0	NA	NA	NA	NA	NA	NA	0	0	0	0	0	0
ENSG00000277057	http://www.ensembl.org/Mus_musculus/Transcript/Summary?db=core;g=ENSG00000277057	54487	ENSG00000277057	microRNA 6779 [Source:HGNC Symbol;Acc:HGNC:50148]	MIR6779	0	0	0	NA	NA	NA	NA	NA	NA	0	0	0	0	0	0
ENSG00000277058	http://www.ensembl.org/Mus_musculus/Transcript/Summary?db=core;g=ENSG00000277058	54488	ENSG00000277058	heterogeneous nuclear ribonucleoprotein C-like 3 [Source:HGNC Symbol;Acc:HGNC:51235]	HNRNPCL3	0.604506	0	0.348864	0.139189	1.10129	0.26433	0.528141	0.597401	NA	0.908393	0	0.905124	0	0	0
ENSG00000277062	http://www.ensembl.org/Mus_musculus/Transcript/Summary?db=core;g=ENSG00000277062	54489	ENSG00000277062	RNA, 7SL, cytoplasmic 88, pseudogene [Source:HGNC Symbol;Acc:HGNC:46104]	RN7SL88P	0	0	0	NA	NA	NA	NA	NA	NA	0	0	0	0	0	0
ENSG00000277063	http://www.ensembl.org/Mus_musculus/Transcript/Summary?db=core;g=ENSG00000277063	54490	ENSG00000277063	microRNA 8084 [Source:HGNC Symbol;Acc:HGNC:50075]	MIR8084	0	0	0	NA	NA	NA	NA	NA	NA	0	0	0	0	0	0
ENSG00000277066	http://www.ensembl.org/Mus_musculus/Transcript/Summary?db=core;g=ENSG00000277066	54491	ENSG00000277066			0	0	0	NA	NA	NA	NA	NA	NA	0	0	0	0	0	0
ENSG00000277067	http://www.ensembl.org/Mus_musculus/Transcript/Summary?db=core;g=ENSG00000277067	54492	ENSG00000277067	uncharacterized LOC102724843 [Source:NCBI gene;Acc:102724843]		1.1179	0	0.372634	0.223742	1.16776	0.240157	0.73379	0.463077	NA	0	2.44858	0.905124	0	0	0
ENSG00000277072	http://www.ensembl.org/Mus_musculus/Transcript/Summary?db=core;g=ENSG00000277072	54493	ENSG00000277072	stromal antigen 3-like 2 (pseudogene) [Source:HGNC Symbol;Acc:HGNC:33886]	STAG3L2	119.269	126.242	106.594	-0.0770503	-1.05486	0.251472	-0.307223	0.758674	0.922849	119.908	109.37	128.528	116.784	129.954	131.987
ENSG00000277073	http://www.ensembl.org/Mus_musculus/Transcript/Summary?db=core;g=ENSG00000277073	54494	ENSG00000277073	microRNA 6131 [Source:HGNC Symbol;Acc:HGNC:49929]	MIR6131	0	0	0	NA	NA	NA	NA	NA	NA	0	0	0	0	0	0
ENSG00000277075	http://www.ensembl.org/Mus_musculus/Transcript/Summary?db=core;g=ENSG00000277075	54495	ENSG00000277075	histone cluster 1 H2A family member e [Source:HGNC Symbol;Acc:HGNC:4724]	HIST1H2AE	31.8657	28.6274	27.3463	0.135778	1.09868	0.333322	0.403046	0.686915	0.893896	34.5189	37.545	23.5332	25.5812	26.56	33.741
ENSG00000277077	http://www.ensembl.org/Mus_musculus/Transcript/Summary?db=core;g=ENSG00000277077	54496	ENSG00000277077			4.35103	0.31619	1.7031	1.09736	2.13963	0.446975	2.18437	0.0289347	NA	2.72518	4.89717	5.43074	0	0.94857	0
ENSG00000277081	http://www.ensembl.org/Mus_musculus/Transcript/Summary?db=core;g=ENSG00000277081	54497	ENSG00000277081			0	0	0	NA	NA	NA	NA	NA	NA	0	0	0	0	0	0
ENSG00000277083	http://www.ensembl.org/Mus_musculus/Transcript/Summary?db=core;g=ENSG00000277083	54498	ENSG00000277083	PRSS3 pseudogene 3 [Source:HGNC Symbol;Acc:HGNC:43790]	PRSS3P3	0	0	0	NA	NA	NA	NA	NA	NA	0	0	0	0	0	0
ENSG00000277084	http://www.ensembl.org/Mus_musculus/Transcript/Summary?db=core;g=ENSG00000277084	54499	ENSG00000277084	RNA, U2 small nuclear 4, pseudogene [Source:HGNC Symbol;Acc:HGNC:10154]	RNU2-4P	0	0	0	NA	NA	NA	NA	NA	NA	0	0	0	0	0	0
ENSG00000277087	http://www.ensembl.org/Mus_musculus/Transcript/Summary?db=core;g=ENSG00000277087	54500	ENSG00000277087			0	0.370742	0.123581	-0.0624643	-1.04425	0.216799	-0.288124	0.773252	NA	0	0	0	1.11222	0	0
ENSG00000277089	http://www.ensembl.org/Mus_musculus/Transcript/Summary?db=core;g=ENSG00000277089	54501	ENSG00000277089			0	0	0	NA	NA	NA	NA	NA	NA	0	0	0	0	0	0
ENSG00000277095	http://www.ensembl.org/Mus_musculus/Transcript/Summary?db=core;g=ENSG00000277095	54502	ENSG00000277095			0	0	0	NA	NA	NA	NA	NA	NA	0	0	0	0	0	0
ENSG00000277096	http://www.ensembl.org/Mus_musculus/Transcript/Summary?db=core;g=ENSG00000277096	54503	ENSG00000277096			0	0	0	NA	NA	NA	NA	NA	NA	0	0	0	0	0	0
ENSG00000277099	http://www.ensembl.org/Mus_musculus/Transcript/Summary?db=core;g=ENSG00000277099	54504	ENSG00000277099			0	0	0	NA	NA	NA	NA	NA	NA	0	0	0	0	0	0
ENSG00000277103	http://www.ensembl.org/Mus_musculus/Transcript/Summary?db=core;g=ENSG00000277103	54505	ENSG00000277103			1.75423	1.30857	1.6378	0.11425	1.08241	0.444208	0.268496	0.788318	NA	2.72518	1.63239	0.905124	0	0.94857	2.97715
ENSG00000277108	http://www.ensembl.org/Mus_musculus/Transcript/Summary?db=core;g=ENSG00000277108	54506	ENSG00000277108	small nucleolar RNA, C/D box 49B [Source:HGNC Symbol;Acc:HGNC:32721]	SNORD49B	0	0	0	NA	NA	NA	NA	NA	NA	0	0	0	0	0	0
ENSG00000277109	http://www.ensembl.org/Mus_musculus/Transcript/Summary?db=core;g=ENSG00000277109	54507	ENSG00000277109			0	0	0	NA	NA	NA	NA	NA	NA	0	0	0	0	0	0
ENSG00000277112	http://www.ensembl.org/Mus_musculus/Transcript/Summary?db=core;g=ENSG00000277112	54508	ENSG00000277112	ankyrin repeat domain 20 family member A21, pseudogene [Source:HGNC Symbol;Acc:HGNC:52329]	ANKRD20A21P	2.08558	2.66783	1.77227	-0.151492	-1.11072	0.464958	-0.30271	0.762111	NA	2.72518	0.816195	2.71537	2.22445	3.79428	1.98477
ENSG00000277117	http://www.ensembl.org/Mus_musculus/Transcript/Summary?db=core;g=ENSG00000277117	54509	ENSG00000277117	ICOS ligand [Source:NCBI gene;Acc:102723996]		38.0843	64.6552	46.9542	-0.696124	-1.62015	0.287655	-2.41532	0.0157212	0.10442	39.9693	32.6478	41.6357	42.2645	67.3485	84.3526
ENSG00000277118	http://www.ensembl.org/Mus_musculus/Transcript/Summary?db=core;g=ENSG00000277118	54510	ENSG00000277118			0	0	0	NA	NA	NA	NA	NA	NA	0	0	0	0	0	0
ENSG00000277119	http://www.ensembl.org/Mus_musculus/Transcript/Summary?db=core;g=ENSG00000277119	54511	ENSG00000277119			0	0	0	NA	NA	NA	NA	NA	NA	0	0	0	0	0	0
ENSG00000277120	http://www.ensembl.org/Mus_musculus/Transcript/Summary?db=core;g=ENSG00000277120	54512	ENSG00000277120	microRNA 6089 [Source:HGNC Symbol;Acc:HGNC:50179]	MIR6089	0	0	0	NA	NA	NA	NA	NA	NA	0	0	0	0	0	0
ENSG00000277124	http://www.ensembl.org/Mus_musculus/Transcript/Summary?db=core;g=ENSG00000277124	54513	ENSG00000277124			0	0	0	NA	NA	NA	NA	NA	NA	0	0	0	0	0	0
ENSG00000277125	http://www.ensembl.org/Mus_musculus/Transcript/Summary?db=core;g=ENSG00000277125	54514	ENSG00000277125			0	0	0	NA	NA	NA	NA	NA	NA	0	0	0	0	0	0
ENSG00000277127	http://www.ensembl.org/Mus_musculus/Transcript/Summary?db=core;g=ENSG00000277127	54515	ENSG00000277127			0	0	0	NA	NA	NA	NA	NA	NA	0	0	0	0	0	0
ENSG00000277128	http://www.ensembl.org/Mus_musculus/Transcript/Summary?db=core;g=ENSG00000277128	54516	ENSG00000277128			0	0	0	NA	NA	NA	NA	NA	NA	0	0	0	0	0	0
ENSG00000277129	http://www.ensembl.org/Mus_musculus/Transcript/Summary?db=core;g=ENSG00000277129	54517	ENSG00000277129			0.54413	0	0.181377	0.0908361	1.06499	0.216799	0.384652	0.700495	NA	0	1.63239	0	0	0	0
ENSG00000277130	http://www.ensembl.org/Mus_musculus/Transcript/Summary?db=core;g=ENSG00000277130	54518	ENSG00000277130			1.4207	0.963175	0.941987	0.147939	1.10799	0.404166	0.310912	0.755867	NA	0.908393	2.44858	0.905124	0	1.89714	0.992384
ENSG00000277133	http://www.ensembl.org/Mus_musculus/Transcript/Summary?db=core;g=ENSG00000277133	54519	ENSG00000277133			0.272065	1.38847	0.553511	-0.351172	-1.2756	0.324643	-0.886358	0.375424	NA	0	0.816195	0	2.22445	0.94857	0.992384
ENSG00000277135	http://www.ensembl.org/Mus_musculus/Transcript/Summary?db=core;g=ENSG00000277135	54520	ENSG00000277135			0	0	0.365058	-0.0182178	-1.01271	0.269813	-0.0675285	0.946161	NA	0	0	0	0	0	0
ENSG00000277136	http://www.ensembl.org/Mus_musculus/Transcript/Summary?db=core;g=ENSG00000277136	54521	ENSG00000277136			0	0	0	NA	NA	NA	NA	NA	NA	0	0	0	0	0	0
ENSG00000277138	http://www.ensembl.org/Mus_musculus/Transcript/Summary?db=core;g=ENSG00000277138	54522	ENSG00000277138	microRNA 6509 [Source:HGNC Symbol;Acc:HGNC:50207]	MIR6509	0	0	0	NA	NA	NA	NA	NA	NA	0	0	0	0	0	0
ENSG00000277141	http://www.ensembl.org/Mus_musculus/Transcript/Summary?db=core;g=ENSG00000277141	54523	ENSG00000277141			0	0	0	NA	NA	NA	NA	NA	NA	0	0	0	0	0	0
ENSG00000277142	http://www.ensembl.org/Mus_musculus/Transcript/Summary?db=core;g=ENSG00000277142	54524	ENSG00000277142	long intergenic non-protein coding RNA 235 [Source:HGNC Symbol;Acc:HGNC:14138]	LINC00235	256.783	119.758	198.347	1.03414	2.04789	0.229732	4.50088	6.76719e-06	0.000191893	220.74	288.933	260.676	117.896	102.446	138.934
ENSG00000277143	http://www.ensembl.org/Mus_musculus/Transcript/Summary?db=core;g=ENSG00000277143	54525	ENSG00000277143			0	0	0	NA	NA	NA	NA	NA	NA	0	0	0	0	0	0
ENSG00000277144	http://www.ensembl.org/Mus_musculus/Transcript/Summary?db=core;g=ENSG00000277144	54526	ENSG00000277144			1.45252	0.31619	1.04853	0.386037	1.3068	0.407966	1.06093	0.288724	NA	2.72518	1.63239	0	0	0.94857	0
ENSG00000277146	http://www.ensembl.org/Mus_musculus/Transcript/Summary?db=core;g=ENSG00000277146	54527	ENSG00000277146			0	0	0	NA	NA	NA	NA	NA	NA	0	0	0	0	0	0
ENSG00000277147	http://www.ensembl.org/Mus_musculus/Transcript/Summary?db=core;g=ENSG00000277147	54528	ENSG00000277147	long intergenic non-protein coding RNA 869 [Source:HGNC Symbol;Acc:HGNC:29050]	LINC00869	24.3012	5.53927	13.7212	1.57694	2.98336	0.423837	3.61671	0.000298374	0.00489105	16.3511	37.545	19.0076	8.8978	4.74285	2.97715
ENSG00000277149	http://www.ensembl.org/Mus_musculus/Transcript/Summary?db=core;g=ENSG00000277149	54529	ENSG00000277149	tRNA-yW synthesizing protein 1 homolog B [Source:HGNC Symbol;Acc:HGNC:33908]	TYW1B	308.976	373.955	361.806	-0.269408	-1.20531	0.145058	-1.85718	0.063285	0.266146	322.48	284.036	320.414	384.83	371.839	365.197
ENSG00000277150	http://www.ensembl.org/Mus_musculus/Transcript/Summary?db=core;g=ENSG00000277150	54530	ENSG00000277150	coagulation factor VIII associated 3 [Source:HGNC Symbol;Acc:HGNC:31850]	F8A3	0.302798	0	0.194834	0.039736	1.02793	0.216799	0.183279	0.854579	NA	0.908393	0	0	0	0	0
ENSG00000277151	http://www.ensembl.org/Mus_musculus/Transcript/Summary?db=core;g=ENSG00000277151	54531	ENSG00000277151			6.46735	6.80789	5.92575	-0.0483922	-1.03411	0.453962	-0.110415	0.91208	0.974206	6.35875	4.89717	8.14612	7.78557	5.69142	6.94669
ENSG00000277152	http://www.ensembl.org/Mus_musculus/Transcript/Summary?db=core;g=ENSG00000277152	54532	ENSG00000277152			0.845838	0	0.429308	0.230005	1.17284	0.278313	0.740896	0.458756	NA	0	1.63239	0.905124	0	0	0
ENSG00000277156	http://www.ensembl.org/Mus_musculus/Transcript/Summary?db=core;g=ENSG00000277156	54533	ENSG00000277156			3.26386	4.35101	5.84069	-0.234727	-1.17668	0.476607	-0.511735	0.608836	0.854176	3.63357	1.63239	4.52562	2.22445	1.89714	8.93145
ENSG00000277157	http://www.ensembl.org/Mus_musculus/Transcript/Summary?db=core;g=ENSG00000277157	54534	ENSG00000277157	histone cluster 1 H4 family member d [Source:HGNC Symbol;Acc:HGNC:4782]	HIST1H4D	5.28907	3.63101	5.36206	0.300811	1.23184	0.470005	0.664594	0.50631	0.80414	5.45036	4.08097	6.33587	2.22445	5.69142	2.97715
ENSG00000277159	http://www.ensembl.org/Mus_musculus/Transcript/Summary?db=core;g=ENSG00000277159	54535	ENSG00000277159			1.4789	1.42841	1.0929	0.0212915	1.01487	0.389154	0.0371176	0.970391	NA	0	0.816195	3.6205	3.33667	0.94857	0
ENSG00000277161	http://www.ensembl.org/Mus_musculus/Transcript/Summary?db=core;g=ENSG00000277161	54536	ENSG00000277161	phosphatidylinositol glycan anchor biosynthesis class W [Source:HGNC Symbol;Acc:HGNC:23213]	PIGW	1145.42	1559.8	1349.76	-0.418205	-1.33626	0.232604	-1.79794	0.072187	0.2887	1393.48	989.228	1053.56	1386.94	1660	1632.47
ENSG00000277162	http://www.ensembl.org/Mus_musculus/Transcript/Summary?db=core;g=ENSG00000277162	54537	ENSG00000277162			0	0	0	NA	NA	NA	NA	NA	NA	0	0	0	0	0	0
ENSG00000277168	http://www.ensembl.org/Mus_musculus/Transcript/Summary?db=core;g=ENSG00000277168	54538	ENSG00000277168			0	0	0	NA	NA	NA	NA	NA	NA	0	0	0	0	0	0
ENSG00000277170	http://www.ensembl.org/Mus_musculus/Transcript/Summary?db=core;g=ENSG00000277170	54539	ENSG00000277170			4.53635	5.17201	5.73806	-0.1073	-1.07721	0.480785	-0.224417	0.822433	0.948856	4.54197	8.16195	0.905124	1.11222	10.4343	3.96954
ENSG00000277171	http://www.ensembl.org/Mus_musculus/Transcript/Summary?db=core;g=ENSG00000277171	54540	ENSG00000277171			0	0	0	NA	NA	NA	NA	NA	NA	0	0	0	0	0	0
ENSG00000277172	http://www.ensembl.org/Mus_musculus/Transcript/Summary?db=core;g=ENSG00000277172	54541	ENSG00000277172	glyceraldehyde 3 phosphate dehydrogenase pseudogene 41 [Source:HGNC Symbol;Acc:HGNC:37798]	GAPDHP41	0.302798	0.370742	0.224513	-0.0113642	-1.00791	0.216799	-0.0524195	0.958194	NA	0.908393	0	0	1.11222	0	0
ENSG00000277173	http://www.ensembl.org/Mus_musculus/Transcript/Summary?db=core;g=ENSG00000277173	54542	ENSG00000277173			1.44925	2.76233	1.76892	-0.344493	-1.2697	0.46168	-0.707498	0.479257	NA	0	1.63239	2.71537	4.4489	2.84571	0.992384
ENSG00000277174	http://www.ensembl.org/Mus_musculus/Transcript/Summary?db=core;g=ENSG00000277174	54543	ENSG00000277174			0	0	0	NA	NA	NA	NA	NA	NA	0	0	0	0	0	0
ENSG00000277182	http://www.ensembl.org/Mus_musculus/Transcript/Summary?db=core;g=ENSG00000277182	54544	ENSG00000277182			84.1079	128.921	106.214	-0.582428	-1.49737	0.218892	-2.6602	0.00780952	0.0642051	71.7631	87.3329	93.2278	125.681	127.108	133.972
ENSG00000277184	http://www.ensembl.org/Mus_musculus/Transcript/Summary?db=core;g=ENSG00000277184	54545	ENSG00000277184	small nucleolar RNA, H/ACA box 9 [Source:HGNC Symbol;Acc:HGNC:32597]	SNORA9	0	0	0	NA	NA	NA	NA	NA	NA	0	0	0	0	0	0
ENSG00000277186	http://www.ensembl.org/Mus_musculus/Transcript/Summary?db=core;g=ENSG00000277186	54546	ENSG00000277186			14.6042	6.75334	11.4893	0.796869	1.73733	0.431235	1.84951	0.0643847	0.268933	14.5343	22.0373	7.24099	6.67335	6.63999	6.94669
ENSG00000277188	http://www.ensembl.org/Mus_musculus/Transcript/Summary?db=core;g=ENSG00000277188	54547	ENSG00000277188			0	0	0	NA	NA	NA	NA	NA	NA	0	0	0	0	0	0
ENSG00000277191	http://www.ensembl.org/Mus_musculus/Transcript/Summary?db=core;g=ENSG00000277191	54548	ENSG00000277191			0	0	0	NA	NA	NA	NA	NA	NA	0	0	0	0	0	0
ENSG00000277194	http://www.ensembl.org/Mus_musculus/Transcript/Summary?db=core;g=ENSG00000277194	54549	ENSG00000277194	small nucleolar RNA, C/D box 22 [Source:HGNC Symbol;Acc:HGNC:10145]	SNORD22	0	0	0	NA	NA	NA	NA	NA	NA	0	0	0	0	0	0
ENSG00000277196	http://www.ensembl.org/Mus_musculus/Transcript/Summary?db=core;g=ENSG00000277196	54550	ENSG00000277196	proline dehydrogenase 1, mitochondrial [Source:NCBI gene;Acc:102724788]		0.54413	2.36625	1.83036	-0.548926	-1.463	0.45283	-1.30677	0.191291	NA	0	1.63239	0	2.22445	1.89714	2.97715
ENSG00000277198	http://www.ensembl.org/Mus_musculus/Transcript/Summary?db=core;g=ENSG00000277198	54551	ENSG00000277198	RNA, 7SL, cytoplasmic 270, pseudogene [Source:HGNC Symbol;Acc:HGNC:46286]	RN7SL270P	0	0	0	NA	NA	NA	NA	NA	NA	0	0	0	0	0	0
ENSG00000277199	http://www.ensembl.org/Mus_musculus/Transcript/Summary?db=core;g=ENSG00000277199	54552	ENSG00000277199	long intergenic non-protein coding RNA 1632 [Source:HGNC Symbol;Acc:HGNC:52419]	LINC01632	0	0	0	NA	NA	NA	NA	NA	NA	0	0	0	0	0	0
ENSG00000277200	http://www.ensembl.org/Mus_musculus/Transcript/Summary?db=core;g=ENSG00000277200	54553	ENSG00000277200			7.86385	2.02085	5.06251	1.00688	2.00956	0.480772	2.07385	0.0380934	0.191094	11.8091	8.16195	3.6205	2.22445	2.84571	0.992384
ENSG00000277202	http://www.ensembl.org/Mus_musculus/Transcript/Summary?db=core;g=ENSG00000277202	54554	ENSG00000277202	microRNA 8063 [Source:HGNC Symbol;Acc:HGNC:50088]	MIR8063	0	0	0	NA	NA	NA	NA	NA	NA	0	0	0	0	0	0
ENSG00000277203	http://www.ensembl.org/Mus_musculus/Transcript/Summary?db=core;g=ENSG00000277203	54555	ENSG00000277203	coagulation factor VIII associated 1 [Source:HGNC Symbol;Acc:HGNC:3547]	F8A1	181.954	184.329	217.669	-0.0173435	-1.01209	0.211173	-0.0811385	0.935332	0.98165	199.847	180.379	165.638	194.639	169.794	188.553
ENSG00000277206	http://www.ensembl.org/Mus_musculus/Transcript/Summary?db=core;g=ENSG00000277206	54556	ENSG00000277206			0	0	0	NA	NA	NA	NA	NA	NA	0	0	0	0	0	0
ENSG00000277208	http://www.ensembl.org/Mus_musculus/Transcript/Summary?db=core;g=ENSG00000277208	54557	ENSG00000277208			0	0	0	NA	NA	NA	NA	NA	NA	0	0	0	0	0	0
ENSG00000277209	http://www.ensembl.org/Mus_musculus/Transcript/Summary?db=core;g=ENSG00000277209	54558	ENSG00000277209	ribonuclease P RNA component H1 [Source:HGNC Symbol;Acc:HGNC:19273]	RPPH1	0	0	0	NA	NA	NA	NA	NA	NA	0	0	0	0	0	0
ENSG00000277210	http://www.ensembl.org/Mus_musculus/Transcript/Summary?db=core;g=ENSG00000277210	54559	ENSG00000277210			0	0	0	NA	NA	NA	NA	NA	NA	0	0	0	0	0	0
ENSG00000277211	http://www.ensembl.org/Mus_musculus/Transcript/Summary?db=core;g=ENSG00000277211	54560	ENSG00000277211			0	0	0	NA	NA	NA	NA	NA	NA	0	0	0	0	0	0
ENSG00000277213	http://www.ensembl.org/Mus_musculus/Transcript/Summary?db=core;g=ENSG00000277213	54561	ENSG00000277213	short chain dehydrogenase/reductase family 42E, member 1 pseudogene 2 [Source:HGNC Symbol;Acc:HGNC:51833]	SDR42E1P2	0	0	0	NA	NA	NA	NA	NA	NA	0	0	0	0	0	0
ENSG00000277214	http://www.ensembl.org/Mus_musculus/Transcript/Summary?db=core;g=ENSG00000277214	54562	ENSG00000277214			0	0	0	NA	NA	NA	NA	NA	NA	0	0	0	0	0	0
ENSG00000277215	http://www.ensembl.org/Mus_musculus/Transcript/Summary?db=core;g=ENSG00000277215	54563	ENSG00000277215	SPANXA2 overlapping transcript 1 [Source:HGNC Symbol;Acc:HGNC:31683]	SPANXA2-OT1	1.08826	0	0.362753	0.178982	1.13209	0.217054	0.641134	0.521436	NA	0	3.26478	0	0	0	0
ENSG00000277217	http://www.ensembl.org/Mus_musculus/Transcript/Summary?db=core;g=ENSG00000277217	54564	ENSG00000277217			0	0	0	NA	NA	NA	NA	NA	NA	0	0	0	0	0	0
ENSG00000277218	http://www.ensembl.org/Mus_musculus/Transcript/Summary?db=core;g=ENSG00000277218	54565	ENSG00000277218			2.81176	12.2166	8.48277	-1.32644	-2.50783	0.45343	-2.89532	0.00378768	0.0373859	1.81679	5.71336	0.905124	12.2345	8.53713	15.8781
ENSG00000277223	http://www.ensembl.org/Mus_musculus/Transcript/Summary?db=core;g=ENSG00000277223	54566	ENSG00000277223			0	0	0	NA	NA	NA	NA	NA	NA	0	0	0	0	0	0
ENSG00000277224	http://www.ensembl.org/Mus_musculus/Transcript/Summary?db=core;g=ENSG00000277224	54567	ENSG00000277224	histone cluster 1 H2B family member f [Source:HGNC Symbol;Acc:HGNC:4752]	HIST1H2BF	32.401	14.4264	17.7031	0.971817	1.96131	0.3886	2.43072	0.0150687	0.101148	22.7098	47.3393	27.1537	18.9078	9.4857	14.8858
ENSG00000277227	http://www.ensembl.org/Mus_musculus/Transcript/Summary?db=core;g=ENSG00000277227	54568	ENSG00000277227			0	0	0	NA	NA	NA	NA	NA	NA	0	0	0	0	0	0
ENSG00000277228	http://www.ensembl.org/Mus_musculus/Transcript/Summary?db=core;g=ENSG00000277228	54569	ENSG00000277228			0	0	0	NA	NA	NA	NA	NA	NA	0	0	0	0	0	0
ENSG00000277229	http://www.ensembl.org/Mus_musculus/Transcript/Summary?db=core;g=ENSG00000277229	54570	ENSG00000277229			0	0	0	NA	NA	NA	NA	NA	NA	0	0	0	0	0	0
ENSG00000277232	http://www.ensembl.org/Mus_musculus/Transcript/Summary?db=core;g=ENSG00000277232	54571	ENSG00000277232	GTSE1 divergent transcript [Source:HGNC Symbol;Acc:HGNC:27163]	GTSE1-DT	129.858	123.501	175.63	0.0667719	1.04737	0.247419	0.2727	0.785084	0.935631	173.503	102.024	114.046	145.701	117.623	107.177
ENSG00000277233	http://www.ensembl.org/Mus_musculus/Transcript/Summary?db=core;g=ENSG00000277233	54572	ENSG00000277233			0.272065	0.63238	0.301482	-0.0677425	-1.04808	0.225238	-0.264991	0.791017	NA	0	0.816195	0	0	1.89714	0
ENSG00000277234	http://www.ensembl.org/Mus_musculus/Transcript/Summary?db=core;g=ENSG00000277234	54573	ENSG00000277234	RNA, U1 small nuclear 5, pseudogene [Source:HGNC Symbol;Acc:HGNC:48304]	RNU1-5P	0	0	0	NA	NA	NA	NA	NA	NA	0	0	0	0	0	0
ENSG00000277235	http://www.ensembl.org/Mus_musculus/Transcript/Summary?db=core;g=ENSG00000277235	54574	ENSG00000277235			3.44591	5.81551	6.08463	-0.437316	-1.35408	0.467757	-0.956188	0.338977	0.676252	2.72518	4.89717	2.71537	7.78557	5.69142	3.96954
ENSG00000277241	http://www.ensembl.org/Mus_musculus/Transcript/Summary?db=core;g=ENSG00000277241	54575	ENSG00000277241			0	0	0	NA	NA	NA	NA	NA	NA	0	0	0	0	0	0
ENSG00000277243	http://www.ensembl.org/Mus_musculus/Transcript/Summary?db=core;g=ENSG00000277243	54576	ENSG00000277243	microRNA 3118-3 [Source:HGNC Symbol;Acc:HGNC:38274]	MIR3118-3	0	0	0	NA	NA	NA	NA	NA	NA	0	0	0	0	0	0
ENSG00000277245	http://www.ensembl.org/Mus_musculus/Transcript/Summary?db=core;g=ENSG00000277245	54577	ENSG00000277245			2.29836	2.35164	2.06242	-0.00887436	-1.00617	0.475903	-0.0245833	0.980387	0.99408	2.72518	3.26478	0.905124	2.22445	2.84571	1.98477
ENSG00000277246	http://www.ensembl.org/Mus_musculus/Transcript/Summary?db=core;g=ENSG00000277246	54578	ENSG00000277246			1.11899	0	0.838284	0.340819	1.26648	0.349817	1.13184	0.257701	NA	0.908393	2.44858	0	0	0	0
ENSG00000277247	http://www.ensembl.org/Mus_musculus/Transcript/Summary?db=core;g=ENSG00000277247	54579	ENSG00000277247			0.302798	0	0.760714	0.106687	1.07675	0.339957	0.305991	0.759612	NA	0.908393	0	0	0	0	0
ENSG00000277248	http://www.ensembl.org/Mus_musculus/Transcript/Summary?db=core;g=ENSG00000277248	54580	ENSG00000277248			0	0	0	NA	NA	NA	NA	NA	NA	0	0	0	0	0	0
ENSG00000277249	http://www.ensembl.org/Mus_musculus/Transcript/Summary?db=core;g=ENSG00000277249	54581	ENSG00000277249	microRNA 6784 [Source:HGNC Symbol;Acc:HGNC:49988]	MIR6784	0	0.701536	0.233845	-0.113564	-1.0819	0.216799	-0.524587	0.599871	NA	0	0	0	1.11222	0	0.992384
ENSG00000277250	http://www.ensembl.org/Mus_musculus/Transcript/Summary?db=core;g=ENSG00000277250	54582	ENSG00000277250			0	0.370742	0.123581	-0.0624643	-1.04425	0.216799	-0.288124	0.773252	NA	0	0	0	1.11222	0	0
ENSG00000277252	http://www.ensembl.org/Mus_musculus/Transcript/Summary?db=core;g=ENSG00000277252	54583	ENSG00000277252			0	0	0	NA	NA	NA	NA	NA	NA	0	0	0	0	0	0
ENSG00000277253	http://www.ensembl.org/Mus_musculus/Transcript/Summary?db=core;g=ENSG00000277253	54584	ENSG00000277253			0	0	0	NA	NA	NA	NA	NA	NA	0	0	0	0	0	0
ENSG00000277255	http://www.ensembl.org/Mus_musculus/Transcript/Summary?db=core;g=ENSG00000277255	54585	ENSG00000277255	microRNA 7854 [Source:HGNC Symbol;Acc:HGNC:50047]	MIR7854	0	0	0	NA	NA	NA	NA	NA	NA	0	0	0	0	0	0
ENSG00000277258	http://www.ensembl.org/Mus_musculus/Transcript/Summary?db=core;g=ENSG00000277258	54586	ENSG00000277258	polycomb group ring finger 2 [Source:HGNC Symbol;Acc:HGNC:12929]	PCGF2	1900.56	6429.11	3587.57	-1.71837	-3.29065	0.144213	-11.9138	1.00317e-32	5.02923e-30	1887.64	1920.51	1893.52	6003.79	7208.18	6075.37
ENSG00000277260	http://www.ensembl.org/Mus_musculus/Transcript/Summary?db=core;g=ENSG00000277260	54587	ENSG00000277260	family with sequence similarity 74 member A7 [Source:HGNC Symbol;Acc:HGNC:34037]	FAM74A7	0	0	0	NA	NA	NA	NA	NA	NA	0	0	0	0	0	0
ENSG00000277264	http://www.ensembl.org/Mus_musculus/Transcript/Summary?db=core;g=ENSG00000277264	54588	ENSG00000277264	microRNA 6833 [Source:HGNC Symbol;Acc:HGNC:50245]	MIR6833	0	0	0.147362	-0.0113642	-1.00791	0.216799	-0.0524254	0.95819	NA	0	0	0	0	0	0
ENSG00000277265	http://www.ensembl.org/Mus_musculus/Transcript/Summary?db=core;g=ENSG00000277265	54589	ENSG00000277265	RNA, 7SL, cytoplasmic 556, pseudogene [Source:HGNC Symbol;Acc:HGNC:46572]	RN7SL556P	0	0	0	NA	NA	NA	NA	NA	NA	0	0	0	0	0	0
ENSG00000277268	http://www.ensembl.org/Mus_musculus/Transcript/Summary?db=core;g=ENSG00000277268	54590	ENSG00000277268	LHX1 divergent transcript [Source:HGNC Symbol;Acc:HGNC:53778]	LHX1-DT	12.6044	1.07228	4.5589	1.95711	3.88284	0.481886	3.29316	0.00099067	0.0130413	13.6259	10.6105	13.5769	2.22445	0	0.992384
ENSG00000277269	http://www.ensembl.org/Mus_musculus/Transcript/Summary?db=core;g=ENSG00000277269	54591	ENSG00000277269			0.272065	0.330795	0.200953	-0.0113642	-1.00791	0.216799	-0.0524195	0.958194	NA	0	0.816195	0	0	0	0.992384
ENSG00000277270	http://www.ensembl.org/Mus_musculus/Transcript/Summary?db=core;g=ENSG00000277270	54592	ENSG00000277270			0	0	0	NA	NA	NA	NA	NA	NA	0	0	0	0	0	0
ENSG00000277274	http://www.ensembl.org/Mus_musculus/Transcript/Summary?db=core;g=ENSG00000277274	54593	ENSG00000277274	double homeobox 4 like 22 [Source:HGNC Symbol;Acc:HGNC:50803]	DUX4L22	0	0	0	NA	NA	NA	NA	NA	NA	0	0	0	0	0	0
ENSG00000277277	http://www.ensembl.org/Mus_musculus/Transcript/Summary?db=core;g=ENSG00000277277	54594	ENSG00000277277	uncharacterized protein C21orf140 [Source:NCBI gene;Acc:102723451]		0	0	0	NA	NA	NA	NA	NA	NA	0	0	0	0	0	0
ENSG00000277282	http://www.ensembl.org/Mus_musculus/Transcript/Summary?db=core;g=ENSG00000277282	54595	ENSG00000277282	immunoglobulin heavy variable 1/OR21-1 (non-functional) [Source:HGNC Symbol;Acc:HGNC:38040]	IGHV1OR21-1	0	0	0	NA	NA	NA	NA	NA	NA	0	0	0	0	0	0
ENSG00000277283	http://www.ensembl.org/Mus_musculus/Transcript/Summary?db=core;g=ENSG00000277283	54596	ENSG00000277283			477.406	313.066	461.572	0.591649	1.50697	0.158422	3.7361	0.000186895	0.0033265	474.181	494.614	463.423	316.984	322.514	299.7
ENSG00000277287	http://www.ensembl.org/Mus_musculus/Transcript/Summary?db=core;g=ENSG00000277287	54597	ENSG00000277287			62.8047	41.1232	53.5447	0.557478	1.47169	0.270519	2.06078	0.0393244	0.195517	55.412	66.928	66.0741	40.0401	43.6342	39.6954
ENSG00000277288	http://www.ensembl.org/Mus_musculus/Transcript/Summary?db=core;g=ENSG00000277288	54598	ENSG00000277288	chromosome 10 open reading frame 142 [Source:HGNC Symbol;Acc:HGNC:51236]	C10orf142	0	0	0	NA	NA	NA	NA	NA	NA	0	0	0	0	0	0
ENSG00000277289	http://www.ensembl.org/Mus_musculus/Transcript/Summary?db=core;g=ENSG00000277289	54599	ENSG00000277289			0	0	0	NA	NA	NA	NA	NA	NA	0	0	0	0	0	0
ENSG00000277290	http://www.ensembl.org/Mus_musculus/Transcript/Summary?db=core;g=ENSG00000277290	54600	ENSG00000277290			0.876571	1.67932	1.43472	-0.289018	-1.22181	0.454166	-0.659301	0.509703	NA	0.908393	0.816195	0.905124	1.11222	0.94857	2.97715
ENSG00000277295	http://www.ensembl.org/Mus_musculus/Transcript/Summary?db=core;g=ENSG00000277295	54601	ENSG00000277295	RNA, 7SL, cytoplasmic 489, pseudogene [Source:HGNC Symbol;Acc:HGNC:46505]	RN7SL489P	0	0	0	NA	NA	NA	NA	NA	NA	0	0	0	0	0	0
ENSG00000277297	http://www.ensembl.org/Mus_musculus/Transcript/Summary?db=core;g=ENSG00000277297	54602	ENSG00000277297	ATP synthase F1 subunit alpha pseudogene 10 [Source:HGNC Symbol;Acc:HGNC:37668]	ATP5F1AP10	0	0.370742	0.270942	-0.0644635	-1.0457	0.220044	-0.292963	0.76955	NA	0	0	0	1.11222	0	0
ENSG00000277299	http://www.ensembl.org/Mus_musculus/Transcript/Summary?db=core;g=ENSG00000277299	54603	ENSG00000277299			1.48108	1.38847	1.90433	0.0279411	1.01956	0.469794	0.0813409	0.935171	0.981634	1.81679	0.816195	1.81025	2.22445	0.94857	0.992384
ENSG00000277301	http://www.ensembl.org/Mus_musculus/Transcript/Summary?db=core;g=ENSG00000277301	54604	ENSG00000277301			0	0	0	NA	NA	NA	NA	NA	NA	0	0	0	0	0	0
ENSG00000277304	http://www.ensembl.org/Mus_musculus/Transcript/Summary?db=core;g=ENSG00000277304	54605	ENSG00000277304			0	0	0	NA	NA	NA	NA	NA	NA	0	0	0	0	0	0
ENSG00000277306	http://www.ensembl.org/Mus_musculus/Transcript/Summary?db=core;g=ENSG00000277306	54606	ENSG00000277306			0	0	0	NA	NA	NA	NA	NA	NA	0	0	0	0	0	0
ENSG00000277308	http://www.ensembl.org/Mus_musculus/Transcript/Summary?db=core;g=ENSG00000277308	54607	ENSG00000277308			0	0	0	NA	NA	NA	NA	NA	NA	0	0	0	0	0	0
ENSG00000277310	http://www.ensembl.org/Mus_musculus/Transcript/Summary?db=core;g=ENSG00000277310	54608	ENSG00000277310			10.0055	7.39684	8.18561	0.300056	1.23119	0.460405	0.643884	0.51965	0.810111	11.8091	7.34575	10.8615	13.3467	1.89714	6.94669
ENSG00000277311	http://www.ensembl.org/Mus_musculus/Transcript/Summary?db=core;g=ENSG00000277311	54609	ENSG00000277311			0	0	0	NA	NA	NA	NA	NA	NA	0	0	0	0	0	0
ENSG00000277313	http://www.ensembl.org/Mus_musculus/Transcript/Summary?db=core;g=ENSG00000277313	54610	ENSG00000277313			0	0	0	NA	NA	NA	NA	NA	NA	0	0	0	0	0	0
ENSG00000277315	http://www.ensembl.org/Mus_musculus/Transcript/Summary?db=core;g=ENSG00000277315	54611	ENSG00000277315			0	0	0	NA	NA	NA	NA	NA	NA	0	0	0	0	0	0
ENSG00000277319	http://www.ensembl.org/Mus_musculus/Transcript/Summary?db=core;g=ENSG00000277319	54612	ENSG00000277319			1.14973	1.29397	1.00237	-0.0425956	-1.02997	0.395239	-0.101941	0.918803	NA	1.81679	1.63239	0	0	1.89714	1.98477
ENSG00000277320	http://www.ensembl.org/Mus_musculus/Transcript/Summary?db=core;g=ENSG00000277320	54613	ENSG00000277320			0	0	0	NA	NA	NA	NA	NA	NA	0	0	0	0	0	0
ENSG00000277322	http://www.ensembl.org/Mus_musculus/Transcript/Summary?db=core;g=ENSG00000277322	54614	ENSG00000277322	golgin A6 family-like 6 [Source:HGNC Symbol;Acc:HGNC:37225]	GOLGA6L6	0	0	0	NA	NA	NA	NA	NA	NA	0	0	0	0	0	0
ENSG00000277324	http://www.ensembl.org/Mus_musculus/Transcript/Summary?db=core;g=ENSG00000277324	54615	ENSG00000277324			13.8124	11.8965	13.6699	0.168248	1.12369	0.393485	0.430972	0.666489	0.883913	14.5343	10.6105	16.2922	13.3467	10.4343	11.9086
ENSG00000277327	http://www.ensembl.org/Mus_musculus/Transcript/Summary?db=core;g=ENSG00000277327	54616	ENSG00000277327	speedy/RINGO cell cycle regulator family member E20, pseudogene [Source:HGNC Symbol;Acc:HGNC:51516]	SPDYE20P	0	0	0	NA	NA	NA	NA	NA	NA	0	0	0	0	0	0
ENSG00000277332	http://www.ensembl.org/Mus_musculus/Transcript/Summary?db=core;g=ENSG00000277332	54617	ENSG00000277332			0	0	0	NA	NA	NA	NA	NA	NA	0	0	0	0	0	0
ENSG00000277340	http://www.ensembl.org/Mus_musculus/Transcript/Summary?db=core;g=ENSG00000277340	54618	ENSG00000277340			0	0	0	NA	NA	NA	NA	NA	NA	0	0	0	0	0	0
ENSG00000277341	http://www.ensembl.org/Mus_musculus/Transcript/Summary?db=core;g=ENSG00000277341	54619	ENSG00000277341	RNA, U6 small nuclear 489, pseudogene [Source:HGNC Symbol;Acc:HGNC:47452]	RNU6-489P	0	0	0	NA	NA	NA	NA	NA	NA	0	0	0	0	0	0
ENSG00000277342	http://www.ensembl.org/Mus_musculus/Transcript/Summary?db=core;g=ENSG00000277342	54620	ENSG00000277342			13.2078	15.1461	14.0476	-0.164172	-1.12052	0.382427	-0.429402	0.667631	0.884139	13.6259	10.6105	15.3871	13.3467	14.2285	17.8629
ENSG00000277344	http://www.ensembl.org/Mus_musculus/Transcript/Summary?db=core;g=ENSG00000277344	54621	ENSG00000277344	RNA, U1 small nuclear 6, pseudogene [Source:HGNC Symbol;Acc:HGNC:48305]	RNU1-6P	0	0	0	NA	NA	NA	NA	NA	NA	0	0	0	0	0	0
ENSG00000277349	http://www.ensembl.org/Mus_musculus/Transcript/Summary?db=core;g=ENSG00000277349	54622	ENSG00000277349			0	0	0	NA	NA	NA	NA	NA	NA	0	0	0	0	0	0
ENSG00000277350	http://www.ensembl.org/Mus_musculus/Transcript/Summary?db=core;g=ENSG00000277350	54623	ENSG00000277350			0	0	0	NA	NA	NA	NA	NA	NA	0	0	0	0	0	0
ENSG00000277351	http://www.ensembl.org/Mus_musculus/Transcript/Summary?db=core;g=ENSG00000277351	54624	ENSG00000277351			0	0	0	NA	NA	NA	NA	NA	NA	0	0	0	0	0	0
ENSG00000277352	http://www.ensembl.org/Mus_musculus/Transcript/Summary?db=core;g=ENSG00000277352	54625	ENSG00000277352			0	0	0	NA	NA	NA	NA	NA	NA	0	0	0	0	0	0
ENSG00000277357	http://www.ensembl.org/Mus_musculus/Transcript/Summary?db=core;g=ENSG00000277357	54626	ENSG00000277357	nuclear pore associated protein 1 pseudogene 7 [Source:HGNC Symbol;Acc:HGNC:51473]	NPAP1P7	0	0	0	NA	NA	NA	NA	NA	NA	0	0	0	0	0	0
ENSG00000277358	http://www.ensembl.org/Mus_musculus/Transcript/Summary?db=core;g=ENSG00000277358	54627	ENSG00000277358			0.301708	1.01773	0.804869	-0.304606	-1.23508	0.394406	-0.87014	0.384224	NA	0	0	0.905124	1.11222	0.94857	0.992384
ENSG00000277363	http://www.ensembl.org/Mus_musculus/Transcript/Summary?db=core;g=ENSG00000277363	54628	ENSG00000277363	SRC kinase signaling inhibitor 1 [Source:HGNC Symbol;Acc:HGNC:29506]	SRCIN1	975.842	981.647	984.252	-0.00864735	-1.00601	0.142737	-0.0605706	0.951701	0.986007	1072.81	945.97	908.744	936.493	991.256	1017.19
ENSG00000277367	http://www.ensembl.org/Mus_musculus/Transcript/Summary?db=core;g=ENSG00000277367	54629	ENSG00000277367			0	0	0.0939013	-0.0113642	-1.00791	0.216799	-0.0524254	0.95819	NA	0	0	0	0	0	0
ENSG00000277368	http://www.ensembl.org/Mus_musculus/Transcript/Summary?db=core;g=ENSG00000277368	54630	ENSG00000277368			18.8259	17.4247	20.246	0.0849351	1.06064	0.397869	0.217012	0.828199	0.950185	12.7175	22.0373	21.723	15.5711	21.8171	14.8858
ENSG00000277369	http://www.ensembl.org/Mus_musculus/Transcript/Summary?db=core;g=ENSG00000277369	54631	ENSG00000277369			20.1908	19.6027	23.446	0.0380661	1.02674	0.378597	0.105313	0.916127	0.975711	20.893	17.9563	21.723	24.4689	8.53713	25.802
ENSG00000277370	http://www.ensembl.org/Mus_musculus/Transcript/Summary?db=core;g=ENSG00000277370	54632	ENSG00000277370	small nucleolar RNA, C/D box 49A [Source:HGNC Symbol;Acc:HGNC:10189]	SNORD49A	0	0	0	NA	NA	NA	NA	NA	NA	0	0	0	0	0	0
ENSG00000277371	http://www.ensembl.org/Mus_musculus/Transcript/Summary?db=core;g=ENSG00000277371	54633	ENSG00000277371			0	0	0	NA	NA	NA	NA	NA	NA	0	0	0	0	0	0
ENSG00000277373	http://www.ensembl.org/Mus_musculus/Transcript/Summary?db=core;g=ENSG00000277373	54634	ENSG00000277373			0.845838	0.31619	0.387343	0.135512	1.09848	0.271445	0.40185	0.687794	NA	0	1.63239	0.905124	0	0.94857	0
ENSG00000277374	http://www.ensembl.org/Mus_musculus/Transcript/Summary?db=core;g=ENSG00000277374	54635	ENSG00000277374			0	0	0	NA	NA	NA	NA	NA	NA	0	0	0	0	0	0
ENSG00000277379	http://www.ensembl.org/Mus_musculus/Transcript/Summary?db=core;g=ENSG00000277379	54636	ENSG00000277379	microRNA 6724-3 [Source:HGNC Symbol;Acc:HGNC:50842]	MIR6724-3	0	0	0	NA	NA	NA	NA	NA	NA	0	0	0	0	0	0
ENSG00000277382	http://www.ensembl.org/Mus_musculus/Transcript/Summary?db=core;g=ENSG00000277382	54637	ENSG00000277382			0	0	0	NA	NA	NA	NA	NA	NA	0	0	0	0	0	0
ENSG00000277383	http://www.ensembl.org/Mus_musculus/Transcript/Summary?db=core;g=ENSG00000277383	54638	ENSG00000277383			11.9077	8.51255	16.2522	0.348439	1.27318	0.413843	0.881341	0.378133	0.710669	9.99233	13.0591	12.6717	10.01	7.58856	7.93907
ENSG00000277385	http://www.ensembl.org/Mus_musculus/Transcript/Summary?db=core;g=ENSG00000277385	54639	ENSG00000277385			0	0	0.0939013	-0.0113642	-1.00791	0.216799	-0.0524254	0.95819	NA	0	0	0	0	0	0
ENSG00000277386	http://www.ensembl.org/Mus_musculus/Transcript/Summary?db=core;g=ENSG00000277386	54640	ENSG00000277386			2.11414	2.64249	2.2323	-0.135606	-1.09855	0.46877	-0.285899	0.774955	0.931374	1.81679	0	4.52562	1.11222	2.84571	3.96954
ENSG00000277387	http://www.ensembl.org/Mus_musculus/Transcript/Summary?db=core;g=ENSG00000277387	54641	ENSG00000277387	microRNA 8058 [Source:HGNC Symbol;Acc:HGNC:50018]	MIR8058	0	0	0	NA	NA	NA	NA	NA	NA	0	0	0	0	0	0
ENSG00000277388	http://www.ensembl.org/Mus_musculus/Transcript/Summary?db=core;g=ENSG00000277388	54642	ENSG00000277388	microRNA 8053 [Source:HGNC Symbol;Acc:HGNC:50137]	MIR8053	0	0	0	NA	NA	NA	NA	NA	NA	0	0	0	0	0	0
ENSG00000277391	http://www.ensembl.org/Mus_musculus/Transcript/Summary?db=core;g=ENSG00000277391	54643	ENSG00000277391	microRNA 6881 [Source:HGNC Symbol;Acc:HGNC:50098]	MIR6881	0	0	0	NA	NA	NA	NA	NA	NA	0	0	0	0	0	0
ENSG00000277396	http://www.ensembl.org/Mus_musculus/Transcript/Summary?db=core;g=ENSG00000277396	54644	ENSG00000277396			0	0	0	NA	NA	NA	NA	NA	NA	0	0	0	0	0	0
ENSG00000277397	http://www.ensembl.org/Mus_musculus/Transcript/Summary?db=core;g=ENSG00000277397	54645	ENSG00000277397			0.301708	0	0.100569	0.039736	1.02793	0.216799	0.183281	0.854578	NA	0	0	0.905124	0	0	0
ENSG00000277399	http://www.ensembl.org/Mus_musculus/Transcript/Summary?db=core;g=ENSG00000277399	54646	ENSG00000277399	G protein-coupled receptor 179 [Source:HGNC Symbol;Acc:HGNC:31371]	GPR179	39.6268	13.8447	24.3221	1.30527	2.47131	0.344718	3.73881	0.000184894	0.00329576	43.6029	31.8316	43.446	21.1323	9.4857	10.9162
ENSG00000277400	http://www.ensembl.org/Mus_musculus/Transcript/Summary?db=core;g=ENSG00000277400	54647	ENSG00000277400	MaFF-interacting protein [Source:UniProtKB/Swiss-Prot;Acc:Q8WZ33]		3.23422	7.79641	5.57883	-0.788278	-1.72701	0.466654	-1.68189	0.0925899	0.337742	3.63357	2.44858	3.6205	8.8978	8.53713	5.9543
ENSG00000277402	http://www.ensembl.org/Mus_musculus/Transcript/Summary?db=core;g=ENSG00000277402	54648	ENSG00000277402	microRNA 6891 [Source:HGNC Symbol;Acc:HGNC:50243]	MIR6891	0	0	0	NA	NA	NA	NA	NA	NA	0	0	0	0	0	0
ENSG00000277406	http://www.ensembl.org/Mus_musculus/Transcript/Summary?db=core;g=ENSG00000277406	54649	ENSG00000277406			12.6997	8.18176	9.41567	0.479953	1.3947	0.42875	1.09982	0.271411	0.607421	14.5343	16.3239	7.24099	10.01	7.58856	6.94669
ENSG00000277408	http://www.ensembl.org/Mus_musculus/Transcript/Summary?db=core;g=ENSG00000277408	54650	ENSG00000277408			0	0	0	NA	NA	NA	NA	NA	NA	0	0	0	0	0	0
ENSG00000277410	http://www.ensembl.org/Mus_musculus/Transcript/Summary?db=core;g=ENSG00000277410	54651	ENSG00000277410			0	0	0	NA	NA	NA	NA	NA	NA	0	0	0	0	0	0
ENSG00000277411	http://www.ensembl.org/Mus_musculus/Transcript/Summary?db=core;g=ENSG00000277411	54652	ENSG00000277411			1.17937	1.31931	1.25141	-0.0483229	-1.03406	0.425845	-0.112941	0.910077	NA	1.81679	0.816195	0.905124	1.11222	2.84571	0
ENSG00000277412	http://www.ensembl.org/Mus_musculus/Transcript/Summary?db=core;g=ENSG00000277412	54653	ENSG00000277412			0	0	0	NA	NA	NA	NA	NA	NA	0	0	0	0	0	0
ENSG00000277413	http://www.ensembl.org/Mus_musculus/Transcript/Summary?db=core;g=ENSG00000277413	54654	ENSG00000277413			0	0	0	NA	NA	NA	NA	NA	NA	0	0	0	0	0	0
ENSG00000277418	http://www.ensembl.org/Mus_musculus/Transcript/Summary?db=core;g=ENSG00000277418	54655	ENSG00000277418	RNA, 5S ribosomal pseudogene 531 [Source:HGNC Symbol;Acc:HGNC:53800]	RNA5SP531	0	0	0	NA	NA	NA	NA	NA	NA	0	0	0	0	0	0
ENSG00000277420	http://www.ensembl.org/Mus_musculus/Transcript/Summary?db=core;g=ENSG00000277420	54656	ENSG00000277420			0	0	0	NA	NA	NA	NA	NA	NA	0	0	0	0	0	0
ENSG00000277422	http://www.ensembl.org/Mus_musculus/Transcript/Summary?db=core;g=ENSG00000277422	54657	ENSG00000277422	REXO1 like 6, pseudogene [Source:HGNC Symbol;Acc:HGNC:32243]	REXO1L6P	0	0	0	NA	NA	NA	NA	NA	NA	0	0	0	0	0	0
ENSG00000277423	http://www.ensembl.org/Mus_musculus/Transcript/Summary?db=core;g=ENSG00000277423	54658	ENSG00000277423			19.5323	29.4775	23.4499	-0.481704	-1.39639	0.36622	-1.31314	0.189135	0.504864	19.9847	27.7506	10.8615	40.0401	26.56	21.8324
ENSG00000277425	http://www.ensembl.org/Mus_musculus/Transcript/Summary?db=core;g=ENSG00000277425	54659	ENSG00000277425			5.89139	1.99551	3.91194	0.810666	1.75402	0.480894	1.65912	0.0970925	0.348462	4.54197	4.08097	9.05124	1.11222	1.89714	2.97715
ENSG00000277426	http://www.ensembl.org/Mus_musculus/Transcript/Summary?db=core;g=ENSG00000277426	54660	ENSG00000277426			0	0	0	NA	NA	NA	NA	NA	NA	0	0	0	0	0	0
ENSG00000277428	http://www.ensembl.org/Mus_musculus/Transcript/Summary?db=core;g=ENSG00000277428	54661	ENSG00000277428			0	0	0	NA	NA	NA	NA	NA	NA	0	0	0	0	0	0
ENSG00000277435	http://www.ensembl.org/Mus_musculus/Transcript/Summary?db=core;g=ENSG00000277435	54662	ENSG00000277435			3.77726	2.36625	2.73504	0.314489	1.24357	0.48064	0.631609	0.527642	0.814797	2.72518	4.08097	4.52562	2.22445	1.89714	2.97715
ENSG00000277436	http://www.ensembl.org/Mus_musculus/Transcript/Summary?db=core;g=ENSG00000277436	54663	ENSG00000277436	REXO1 like 5, pseudogene [Source:HGNC Symbol;Acc:HGNC:32242]	REXO1L5P	0	0	0	NA	NA	NA	NA	NA	NA	0	0	0	0	0	0
ENSG00000277437	http://www.ensembl.org/Mus_musculus/Transcript/Summary?db=core;g=ENSG00000277437	54664	ENSG00000277437	microRNA 3687-1 [Source:HGNC Symbol;Acc:HGNC:38946]	MIR3687-1	0	0	0	NA	NA	NA	NA	NA	NA	0	0	0	0	0	0
ENSG00000277438	http://www.ensembl.org/Mus_musculus/Transcript/Summary?db=core;g=ENSG00000277438	54665	ENSG00000277438	lysine demethylase 5D pseudogene 1 [Source:HGNC Symbol;Acc:HGNC:23976]	KDM5DP1	0.272065	0	0.0906883	0.039736	1.02793	0.216799	0.183281	0.854578	NA	0	0.816195	0	0	0	0
ENSG00000277440	http://www.ensembl.org/Mus_musculus/Transcript/Summary?db=core;g=ENSG00000277440	54666	ENSG00000277440			0.302798	1.38847	0.95238	-0.38913	-1.3096	0.396561	-1.09249	0.274616	NA	0.908393	0	0	2.22445	0.94857	0.992384
ENSG00000277443	http://www.ensembl.org/Mus_musculus/Transcript/Summary?db=core;g=ENSG00000277443	54667	ENSG00000277443	myristoylated alanine rich protein kinase C substrate [Source:HGNC Symbol;Acc:HGNC:6759]	MARCKS	6476.13	4916.98	5266.16	0.390098	1.31048	0.13052	2.98865	0.0028021	0.0297309	6521.35	6554.86	6352.16	5286.4	4551.24	4913.29
ENSG00000277444	http://www.ensembl.org/Mus_musculus/Transcript/Summary?db=core;g=ENSG00000277444	54668	ENSG00000277444			0	0	0	NA	NA	NA	NA	NA	NA	0	0	0	0	0	0
ENSG00000277446	http://www.ensembl.org/Mus_musculus/Transcript/Summary?db=core;g=ENSG00000277446	54669	ENSG00000277446			0	0	0	NA	NA	NA	NA	NA	NA	0	0	0	0	0	0
ENSG00000277447	http://www.ensembl.org/Mus_musculus/Transcript/Summary?db=core;g=ENSG00000277447	54670	ENSG00000277447			1.11899	0.741483	0.861422	0.125406	1.09081	0.371385	0.322901	0.74677	NA	0.908393	2.44858	0	2.22445	0	0
ENSG00000277448	http://www.ensembl.org/Mus_musculus/Transcript/Summary?db=core;g=ENSG00000277448	54671	ENSG00000277448	long intergenic non-protein coding RNA 2338 [Source:HGNC Symbol;Acc:HGNC:53258]	LINC02338	12.0274	8.0181	7.85789	0.430312	1.34752	0.439154	0.939405	0.347523	0.683234	10.9007	9.79434	15.3871	6.67335	10.4343	6.94669
ENSG00000277449	http://www.ensembl.org/Mus_musculus/Transcript/Summary?db=core;g=ENSG00000277449	54672	ENSG00000277449	CEBPB antisense RNA 1 [Source:HGNC Symbol;Acc:HGNC:51226]	CEBPB-AS1	66.7089	27.7841	44.5989	1.14608	2.21311	0.286102	3.98467	6.7573e-05	0.00141152	56.3204	84.0681	59.7382	28.9178	24.6628	29.7715
ENSG00000277450	http://www.ensembl.org/Mus_musculus/Transcript/Summary?db=core;g=ENSG00000277450	54673	ENSG00000277450			1.17937	2.39159	1.43158	-0.364978	-1.28786	0.452946	-0.748153	0.454368	NA	1.81679	0.816195	0.905124	3.33667	2.84571	0.992384
ENSG00000277452	http://www.ensembl.org/Mus_musculus/Transcript/Summary?db=core;g=ENSG00000277452	54674	ENSG00000277452	RNA, 7SL, cytoplasmic 473, pseudogene [Source:HGNC Symbol;Acc:HGNC:46489]	RN7SL473P	0	0	0.187803	-0.0113642	-1.00791	0.216799	-0.0524267	0.958189	NA	0	0	0	0	0	0
ENSG00000277453	http://www.ensembl.org/Mus_musculus/Transcript/Summary?db=core;g=ENSG00000277453	54675	ENSG00000277453			0.272065	1.34852	1.52212	-0.411599	-1.33016	0.440233	-1.2047	0.228319	NA	0	0.816195	0	1.11222	0.94857	1.98477
ENSG00000277455	http://www.ensembl.org/Mus_musculus/Transcript/Summary?db=core;g=ENSG00000277455	54676	ENSG00000277455			0	0	0	NA	NA	NA	NA	NA	NA	0	0	0	0	0	0
ENSG00000277458	http://www.ensembl.org/Mus_musculus/Transcript/Summary?db=core;g=ENSG00000277458	54677	ENSG00000277458			0	0	0	NA	NA	NA	NA	NA	NA	0	0	0	0	0	0
ENSG00000277459	http://www.ensembl.org/Mus_musculus/Transcript/Summary?db=core;g=ENSG00000277459	54678	ENSG00000277459			3.17384	2.60254	3.29179	0.120848	1.08737	0.482992	0.261375	0.793803	0.939674	2.72518	4.08097	2.71537	0	2.84571	4.96192
ENSG00000277460	http://www.ensembl.org/Mus_musculus/Transcript/Summary?db=core;g=ENSG00000277460	54679	ENSG00000277460			0	0	0	NA	NA	NA	NA	NA	NA	0	0	0	0	0	0
ENSG00000277462	http://www.ensembl.org/Mus_musculus/Transcript/Summary?db=core;g=ENSG00000277462	54680	ENSG00000277462	zinc finger protein 670 [Source:HGNC Symbol;Acc:HGNC:28167]	ZNF670	372.813	375.643	373.108	-0.0110083	-1.00766	0.229134	-0.0480474	0.961678	0.989409	443.296	333.008	342.137	326.994	385.119	414.816
ENSG00000277463	http://www.ensembl.org/Mus_musculus/Transcript/Summary?db=core;g=ENSG00000277463	54681	ENSG00000277463			0.845838	0.31619	0.511138	0.169014	1.12429	0.314977	0.483168	0.628977	NA	0	1.63239	0.905124	0	0.94857	0
ENSG00000277464	http://www.ensembl.org/Mus_musculus/Transcript/Summary?db=core;g=ENSG00000277464	54682	ENSG00000277464	RNA, 7SL, cytoplasmic 286, pseudogene [Source:HGNC Symbol;Acc:HGNC:46302]	RN7SL286P	0	0	0	NA	NA	NA	NA	NA	NA	0	0	0	0	0	0
ENSG00000277465	http://www.ensembl.org/Mus_musculus/Transcript/Summary?db=core;g=ENSG00000277465	54683	ENSG00000277465			0	0	0	NA	NA	NA	NA	NA	NA	0	0	0	0	0	0
ENSG00000277466	http://www.ensembl.org/Mus_musculus/Transcript/Summary?db=core;g=ENSG00000277466	54684	ENSG00000277466			0	0	0	NA	NA	NA	NA	NA	NA	0	0	0	0	0	0
ENSG00000277467	http://www.ensembl.org/Mus_musculus/Transcript/Summary?db=core;g=ENSG00000277467	54685	ENSG00000277467	RNA, 7SL, cytoplasmic 628, pseudogene [Source:HGNC Symbol;Acc:HGNC:46644]	RN7SL628P	0	0	0	NA	NA	NA	NA	NA	NA	0	0	0	0	0	0
ENSG00000277468	http://www.ensembl.org/Mus_musculus/Transcript/Summary?db=core;g=ENSG00000277468	54686	ENSG00000277468			0	0	0	NA	NA	NA	NA	NA	NA	0	0	0	0	0	0
ENSG00000277469	http://www.ensembl.org/Mus_musculus/Transcript/Summary?db=core;g=ENSG00000277469	54687	ENSG00000277469			0	0	0	NA	NA	NA	NA	NA	NA	0	0	0	0	0	0
ENSG00000277473	http://www.ensembl.org/Mus_musculus/Transcript/Summary?db=core;g=ENSG00000277473	54688	ENSG00000277473			0	0	0	NA	NA	NA	NA	NA	NA	0	0	0	0	0	0
ENSG00000277474	http://www.ensembl.org/Mus_musculus/Transcript/Summary?db=core;g=ENSG00000277474	54689	ENSG00000277474	microRNA 6894 [Source:HGNC Symbol;Acc:HGNC:49938]	MIR6894	0	0.330795	0.23406	-0.0624643	-1.04425	0.216799	-0.288126	0.773251	NA	0	0	0	0	0	0.992384
ENSG00000277475	http://www.ensembl.org/Mus_musculus/Transcript/Summary?db=core;g=ENSG00000277475	54690	ENSG00000277475			0	0.330795	0.110265	-0.0624643	-1.04425	0.216799	-0.288124	0.773252	NA	0	0	0	0	0	0.992384
ENSG00000277476	http://www.ensembl.org/Mus_musculus/Transcript/Summary?db=core;g=ENSG00000277476	54691	ENSG00000277476			217.003	202.418	260.885	0.0947762	1.0679	0.233356	0.407681	0.683508	0.892102	224.373	213.027	213.609	234.679	184.023	188.553
ENSG00000277478	http://www.ensembl.org/Mus_musculus/Transcript/Summary?db=core;g=ENSG00000277478	54692	ENSG00000277478	microRNA 6165 [Source:HGNC Symbol;Acc:HGNC:50197]	MIR6165	0	0	0	NA	NA	NA	NA	NA	NA	0	0	0	0	0	0
ENSG00000277479	http://www.ensembl.org/Mus_musculus/Transcript/Summary?db=core;g=ENSG00000277479	54693	ENSG00000277479			0	0	0	NA	NA	NA	NA	NA	NA	0	0	0	0	0	0
ENSG00000277481	http://www.ensembl.org/Mus_musculus/Transcript/Summary?db=core;g=ENSG00000277481	54694	ENSG00000277481	polycystin 1 like 3, transient receptor potential channel interacting [Source:HGNC Symbol;Acc:HGNC:21716]	PKD1L3	3.50519	5.02334	3.03065	-0.286758	-1.2199	0.48322	-0.552283	0.580754	0.840681	2.72518	3.26478	4.52562	3.33667	3.79428	7.93907
ENSG00000277482	http://www.ensembl.org/Mus_musculus/Transcript/Summary?db=core;g=ENSG00000277482	54695	ENSG00000277482			0	0	0.0939013	-0.0113642	-1.00791	0.216799	-0.0524254	0.95819	NA	0	0	0	0	0	0
ENSG00000277483	http://www.ensembl.org/Mus_musculus/Transcript/Summary?db=core;g=ENSG00000277483	54696	ENSG00000277483	RNA, 7SL, cytoplasmic 321, pseudogene [Source:HGNC Symbol;Acc:HGNC:46337]	RN7SL321P	0	0	0	NA	NA	NA	NA	NA	NA	0	0	0	0	0	0
ENSG00000277486	http://www.ensembl.org/Mus_musculus/Transcript/Summary?db=core;g=ENSG00000277486	54697	ENSG00000277486	sarcoma antigen 3, pseudogene [Source:HGNC Symbol;Acc:HGNC:51338]	SAGE3P	0	0	0	NA	NA	NA	NA	NA	NA	0	0	0	0	0	0
ENSG00000277488	http://www.ensembl.org/Mus_musculus/Transcript/Summary?db=core;g=ENSG00000277488	54698	ENSG00000277488			0	0	0	NA	NA	NA	NA	NA	NA	0	0	0	0	0	0
ENSG00000277490	http://www.ensembl.org/Mus_musculus/Transcript/Summary?db=core;g=ENSG00000277490	54699	ENSG00000277490			0	0	0	NA	NA	NA	NA	NA	NA	0	0	0	0	0	0
ENSG00000277491	http://www.ensembl.org/Mus_musculus/Transcript/Summary?db=core;g=ENSG00000277491	54700	ENSG00000277491			14.2676	12.5289	15.9284	0.148384	1.10833	0.382873	0.396517	0.691724	0.895525	14.5343	14.6915	13.5769	13.3467	12.3314	11.9086
ENSG00000277492	http://www.ensembl.org/Mus_musculus/Transcript/Summary?db=core;g=ENSG00000277492	54701	ENSG00000277492	small nucleolar RNA, C/D box 3E [Source:HGNC Symbol;Acc:HGNC:52238]	SNORD3E	0	0	0	NA	NA	NA	NA	NA	NA	0	0	0	0	0	0
ENSG00000277493	http://www.ensembl.org/Mus_musculus/Transcript/Summary?db=core;g=ENSG00000277493	54702	ENSG00000277493			1.99447	4.56149	2.45648	-0.519059	-1.43302	0.473116	-1.00062	0.31701	0.655089	0.908393	3.26478	1.81025	8.8978	3.79428	0.992384
ENSG00000277494	http://www.ensembl.org/Mus_musculus/Transcript/Summary?db=core;g=ENSG00000277494	54703	ENSG00000277494	glycosylphosphatidylinositol anchored high density lipoprotein binding protein 1 [Source:HGNC Symbol;Acc:HGNC:24945]	GPIHBP1	0	0	0	NA	NA	NA	NA	NA	NA	0	0	0	0	0	0
ENSG00000277496	http://www.ensembl.org/Mus_musculus/Transcript/Summary?db=core;g=ENSG00000277496	54704	ENSG00000277496			54.3096	12.7325	30.0607	1.76049	3.38813	0.357659	4.8375	1.31481e-06	4.48152e-05	36.3357	75.9061	50.6869	17.7956	9.4857	10.9162
ENSG00000277498	http://www.ensembl.org/Mus_musculus/Transcript/Summary?db=core;g=ENSG00000277498	54705	ENSG00000277498			0.876571	0.330795	0.620151	0.215859	1.1614	0.365026	0.600596	0.548109	NA	0.908393	0.816195	0.905124	0	0	0.992384
ENSG00000277499	http://www.ensembl.org/Mus_musculus/Transcript/Summary?db=core;g=ENSG00000277499	54706	ENSG00000277499			0	0	0	NA	NA	NA	NA	NA	NA	0	0	0	0	0	0
ENSG00000277500	http://www.ensembl.org/Mus_musculus/Transcript/Summary?db=core;g=ENSG00000277500	54707	ENSG00000277500			0	0	0	NA	NA	NA	NA	NA	NA	0	0	0	0	0	0
ENSG00000277501	http://www.ensembl.org/Mus_musculus/Transcript/Summary?db=core;g=ENSG00000277501	54708	ENSG00000277501			1.42179	0.370742	0.815207	0.34955	1.27416	0.374963	0.951055	0.341576	NA	1.81679	2.44858	0	1.11222	0	0
ENSG00000277502	http://www.ensembl.org/Mus_musculus/Transcript/Summary?db=core;g=ENSG00000277502	54709	ENSG00000277502			0	0	0	NA	NA	NA	NA	NA	NA	0	0	0	0	0	0
ENSG00000277504	http://www.ensembl.org/Mus_musculus/Transcript/Summary?db=core;g=ENSG00000277504	54710	ENSG00000277504			9.88361	11.6384	13.5277	-0.185978	-1.13759	0.407296	-0.456269	0.648197	0.874584	9.08393	10.6105	9.95636	7.78557	14.2285	12.901
ENSG00000277505	http://www.ensembl.org/Mus_musculus/Transcript/Summary?db=core;g=ENSG00000277505	54711	ENSG00000277505			0	0	0	NA	NA	NA	NA	NA	NA	0	0	0	0	0	0
ENSG00000277506	http://www.ensembl.org/Mus_musculus/Transcript/Summary?db=core;g=ENSG00000277506	54712	ENSG00000277506	RNA, 7SL, cytoplasmic 802, pseudogene [Source:HGNC Symbol;Acc:HGNC:46818]	RN7SL802P	0	0	0	NA	NA	NA	NA	NA	NA	0	0	0	0	0	0
ENSG00000277508	http://www.ensembl.org/Mus_musculus/Transcript/Summary?db=core;g=ENSG00000277508	54713	ENSG00000277508	barttin CLCNK type accessory beta subunit pseudogene 3 [Source:HGNC Symbol;Acc:HGNC:51538]	BSNDP3	0	0	0	NA	NA	NA	NA	NA	NA	0	0	0	0	0	0
ENSG00000277509	http://www.ensembl.org/Mus_musculus/Transcript/Summary?db=core;g=ENSG00000277509	54714	ENSG00000277509			0	0	0	NA	NA	NA	NA	NA	NA	0	0	0	0	0	0
ENSG00000277510	http://www.ensembl.org/Mus_musculus/Transcript/Summary?db=core;g=ENSG00000277510	54715	ENSG00000277510			0	0	0	NA	NA	NA	NA	NA	NA	0	0	0	0	0	0
ENSG00000277511	http://www.ensembl.org/Mus_musculus/Transcript/Summary?db=core;g=ENSG00000277511	54716	ENSG00000277511			0.272065	0.741483	0.337849	-0.0717365	-1.05098	0.231364	-0.327145	0.743558	NA	0	0.816195	0	2.22445	0	0
ENSG00000277512	http://www.ensembl.org/Mus_musculus/Transcript/Summary?db=core;g=ENSG00000277512	54717	ENSG00000277512	small nucleolar RNA, C/D box 65 [Source:HGNC Symbol;Acc:HGNC:32726]	SNORD65	0	0	0	NA	NA	NA	NA	NA	NA	0	0	0	0	0	0
ENSG00000277513	http://www.ensembl.org/Mus_musculus/Transcript/Summary?db=core;g=ENSG00000277513	54718	ENSG00000277513			0	0	0	NA	NA	NA	NA	NA	NA	0	0	0	0	0	0
ENSG00000277514	http://www.ensembl.org/Mus_musculus/Transcript/Summary?db=core;g=ENSG00000277514	54719	ENSG00000277514	olfactory receptor family 52 subfamily Q member 1 pseudogene [Source:HGNC Symbol;Acc:HGNC:15234]	OR52Q1P	0	0	0	NA	NA	NA	NA	NA	NA	0	0	0	0	0	0
ENSG00000277515	http://www.ensembl.org/Mus_musculus/Transcript/Summary?db=core;g=ENSG00000277515	54720	ENSG00000277515	RNA, 7SL, cytoplasmic 495, pseudogene [Source:HGNC Symbol;Acc:HGNC:46511]	RN7SL495P	0	0	0	NA	NA	NA	NA	NA	NA	0	0	0	0	0	0
ENSG00000277516	http://www.ensembl.org/Mus_musculus/Transcript/Summary?db=core;g=ENSG00000277516	54721	ENSG00000277516			0	0	0	NA	NA	NA	NA	NA	NA	0	0	0	0	0	0
ENSG00000277519	http://www.ensembl.org/Mus_musculus/Transcript/Summary?db=core;g=ENSG00000277519	54722	ENSG00000277519	OFD1 pseudogene 16 Y-linked [Source:HGNC Symbol;Acc:HGNC:18213]	OFD1P16Y	0	0	0	NA	NA	NA	NA	NA	NA	0	0	0	0	0	0
ENSG00000277521	http://www.ensembl.org/Mus_musculus/Transcript/Summary?db=core;g=ENSG00000277521	54723	ENSG00000277521	microRNA 8078 [Source:HGNC Symbol;Acc:HGNC:50102]	MIR8078	0.301708	0	0.100569	0.039736	1.02793	0.216799	0.183281	0.854578	NA	0	0	0.905124	0	0	0
ENSG00000277524	http://www.ensembl.org/Mus_musculus/Transcript/Summary?db=core;g=ENSG00000277524	54724	ENSG00000277524			0	0	0	NA	NA	NA	NA	NA	NA	0	0	0	0	0	0
ENSG00000277526	http://www.ensembl.org/Mus_musculus/Transcript/Summary?db=core;g=ENSG00000277526	54725	ENSG00000277526			0	0	0	NA	NA	NA	NA	NA	NA	0	0	0	0	0	0
ENSG00000277527	http://www.ensembl.org/Mus_musculus/Transcript/Summary?db=core;g=ENSG00000277527	54726	ENSG00000277527	long intergenic non-protein coding RNA 1796 [Source:HGNC Symbol;Acc:HGNC:52586]	LINC01796	0	0	0	NA	NA	NA	NA	NA	NA	0	0	0	0	0	0
ENSG00000277529	http://www.ensembl.org/Mus_musculus/Transcript/Summary?db=core;g=ENSG00000277529	54727	ENSG00000277529	neurofibromin 1 pseudogene 10 [Source:HGNC Symbol;Acc:HGNC:51737]	NF1P10	0	0	0	NA	NA	NA	NA	NA	NA	0	0	0	0	0	0
ENSG00000277531	http://www.ensembl.org/Mus_musculus/Transcript/Summary?db=core;g=ENSG00000277531	54728	ENSG00000277531	PNMA family member 8C [Source:HGNC Symbol;Acc:HGNC:53427]	PNMA8C	0.603416	1.42841	0.958981	-0.198956	-1.14787	0.358243	-0.561218	0.574649	NA	0	0	1.81025	3.33667	0.94857	0
ENSG00000277532	http://www.ensembl.org/Mus_musculus/Transcript/Summary?db=core;g=ENSG00000277532	54729	ENSG00000277532			0	0	0	NA	NA	NA	NA	NA	NA	0	0	0	0	0	0
ENSG00000277533	http://www.ensembl.org/Mus_musculus/Transcript/Summary?db=core;g=ENSG00000277533	54730	ENSG00000277533	microRNA 8077 [Source:HGNC Symbol;Acc:HGNC:50266]	MIR8077	0	0	0	NA	NA	NA	NA	NA	NA	0	0	0	0	0	0
ENSG00000277534	http://www.ensembl.org/Mus_musculus/Transcript/Summary?db=core;g=ENSG00000277534	54731	ENSG00000277534			271.52	375.764	303.116	-0.457744	-1.37339	0.145359	-3.14882	0.00163929	0.0195164	265.251	275.058	274.253	372.595	354.765	399.931
ENSG00000277535	http://www.ensembl.org/Mus_musculus/Transcript/Summary?db=core;g=ENSG00000277535	54732	ENSG00000277535			0	0	0	NA	NA	NA	NA	NA	NA	0	0	0	0	0	0
ENSG00000277539	http://www.ensembl.org/Mus_musculus/Transcript/Summary?db=core;g=ENSG00000277539	54733	ENSG00000277539			0	0	0	NA	NA	NA	NA	NA	NA	0	0	0	0	0	0
ENSG00000277541	http://www.ensembl.org/Mus_musculus/Transcript/Summary?db=core;g=ENSG00000277541	54734	ENSG00000277541	ZNF630 antisense RNA 1 [Source:HGNC Symbol;Acc:HGNC:41215]	ZNF630-AS1	0	0	0	NA	NA	NA	NA	NA	NA	0	0	0	0	0	0
ENSG00000277542	http://www.ensembl.org/Mus_musculus/Transcript/Summary?db=core;g=ENSG00000277542	54735	ENSG00000277542			1.45143	1.69005	1.66403	-0.0656207	-1.04654	0.447043	-0.148494	0.881953	NA	1.81679	1.63239	0.905124	2.22445	2.84571	0
ENSG00000277543	http://www.ensembl.org/Mus_musculus/Transcript/Summary?db=core;g=ENSG00000277543	54736	ENSG00000277543			0.272065	0	0.0906883	0.039736	1.02793	0.216799	0.183281	0.854578	NA	0	0.816195	0	0	0	0
ENSG00000277544	http://www.ensembl.org/Mus_musculus/Transcript/Summary?db=core;g=ENSG00000277544	54737	ENSG00000277544			0	0	0	NA	NA	NA	NA	NA	NA	0	0	0	0	0	0
ENSG00000277545	http://www.ensembl.org/Mus_musculus/Transcript/Summary?db=core;g=ENSG00000277545	54738	ENSG00000277545			0	0	0	NA	NA	NA	NA	NA	NA	0	0	0	0	0	0
ENSG00000277548	http://www.ensembl.org/Mus_musculus/Transcript/Summary?db=core;g=ENSG00000277548	54739	ENSG00000277548			3.23422	3.49308	2.72496	-0.0426098	-1.02998	0.481236	-0.0938842	0.925201	0.978608	3.63357	2.44858	3.6205	5.56112	0.94857	3.96954
ENSG00000277549	http://www.ensembl.org/Mus_musculus/Transcript/Summary?db=core;g=ENSG00000277549	54740	ENSG00000277549			0	0	0	NA	NA	NA	NA	NA	NA	0	0	0	0	0	0
ENSG00000277550	http://www.ensembl.org/Mus_musculus/Transcript/Summary?db=core;g=ENSG00000277550	54741	ENSG00000277550			0	0	0	NA	NA	NA	NA	NA	NA	0	0	0	0	0	0
ENSG00000277553	http://www.ensembl.org/Mus_musculus/Transcript/Summary?db=core;g=ENSG00000277553	54742	ENSG00000277553			0	0	0	NA	NA	NA	NA	NA	NA	0	0	0	0	0	0
ENSG00000277556	http://www.ensembl.org/Mus_musculus/Transcript/Summary?db=core;g=ENSG00000277556	54743	ENSG00000277556	olfactory receptor family 13 subfamily C member 5 [Source:HGNC Symbol;Acc:HGNC:15100]	OR13C5	0.301708	0	0.100569	0.039736	1.02793	0.216799	0.183281	0.854578	NA	0	0	0.905124	0	0	0
ENSG00000277558	http://www.ensembl.org/Mus_musculus/Transcript/Summary?db=core;g=ENSG00000277558	54744	ENSG00000277558			0.272065	0.701536	0.324534	-0.0920428	-1.06588	0.259651	-0.35299	0.724096	NA	0	0.816195	0	1.11222	0	0.992384
ENSG00000277559	http://www.ensembl.org/Mus_musculus/Transcript/Summary?db=core;g=ENSG00000277559	54745	ENSG00000277559			100.779	51.2428	112.889	0.904927	1.87245	0.244592	3.7132	0.000204655	0.00358428	86.2974	85.7005	130.338	62.2846	39.8399	51.604
ENSG00000277561	http://www.ensembl.org/Mus_musculus/Transcript/Summary?db=core;g=ENSG00000277561	54746	ENSG00000277561	golgin A8 family member I, pseudogene [Source:HGNC Symbol;Acc:HGNC:26660]	GOLGA8IP	0.301708	0	0.100569	0.039736	1.02793	0.216799	0.183281	0.854578	NA	0	0	0.905124	0	0	0
ENSG00000277562	http://www.ensembl.org/Mus_musculus/Transcript/Summary?db=core;g=ENSG00000277562	54747	ENSG00000277562			0	0	0	NA	NA	NA	NA	NA	NA	0	0	0	0	0	0
ENSG00000277563	http://www.ensembl.org/Mus_musculus/Transcript/Summary?db=core;g=ENSG00000277563	54748	ENSG00000277563			0	0	0	NA	NA	NA	NA	NA	NA	0	0	0	0	0	0
ENSG00000277565	http://www.ensembl.org/Mus_musculus/Transcript/Summary?db=core;g=ENSG00000277565	54749	ENSG00000277565			0	0	0	NA	NA	NA	NA	NA	NA	0	0	0	0	0	0
ENSG00000277566	http://www.ensembl.org/Mus_musculus/Transcript/Summary?db=core;g=ENSG00000277566	54750	ENSG00000277566			3.71797	3.42392	3.888	0.0717148	1.05097	0.481868	0.154882	0.876914	0.96277	2.72518	5.71336	2.71537	4.4489	2.84571	2.97715
ENSG00000277568	http://www.ensembl.org/Mus_musculus/Transcript/Summary?db=core;g=ENSG00000277568	54751	ENSG00000277568			0.845838	0	0.375847	0.214403	1.16022	0.269375	0.71033	0.4775	NA	0	1.63239	0.905124	0	0	0
ENSG00000277569	http://www.ensembl.org/Mus_musculus/Transcript/Summary?db=core;g=ENSG00000277569	54752	ENSG00000277569	microRNA 6134 [Source:HGNC Symbol;Acc:HGNC:49951]	MIR6134	0	0	0	NA	NA	NA	NA	NA	NA	0	0	0	0	0	0
ENSG00000277572	http://www.ensembl.org/Mus_musculus/Transcript/Summary?db=core;g=ENSG00000277572	54753	ENSG00000277572			0	0	0	NA	NA	NA	NA	NA	NA	0	0	0	0	0	0
ENSG00000277575	http://www.ensembl.org/Mus_musculus/Transcript/Summary?db=core;g=ENSG00000277575	54754	ENSG00000277575			0	0	0	NA	NA	NA	NA	NA	NA	0	0	0	0	0	0
ENSG00000277576	http://www.ensembl.org/Mus_musculus/Transcript/Summary?db=core;g=ENSG00000277576	54755	ENSG00000277576			0	0	0	NA	NA	NA	NA	NA	NA	0	0	0	0	0	0
ENSG00000277577	http://www.ensembl.org/Mus_musculus/Transcript/Summary?db=core;g=ENSG00000277577	54756	ENSG00000277577			0	0	0	NA	NA	NA	NA	NA	NA	0	0	0	0	0	0
ENSG00000277578	http://www.ensembl.org/Mus_musculus/Transcript/Summary?db=core;g=ENSG00000277578	54757	ENSG00000277578			0	0	0	NA	NA	NA	NA	NA	NA	0	0	0	0	0	0
ENSG00000277579	http://www.ensembl.org/Mus_musculus/Transcript/Summary?db=core;g=ENSG00000277579	54758	ENSG00000277579			0	0	0	NA	NA	NA	NA	NA	NA	0	0	0	0	0	0
ENSG00000277581	http://www.ensembl.org/Mus_musculus/Transcript/Summary?db=core;g=ENSG00000277581	54759	ENSG00000277581			0.302798	1.67932	1.30747	-0.500953	-1.41515	0.432268	-1.37613	0.168781	NA	0.908393	0	0	1.11222	0.94857	2.97715
ENSG00000277582	http://www.ensembl.org/Mus_musculus/Transcript/Summary?db=core;g=ENSG00000277582	54760	ENSG00000277582	RNA, 7SL, cytoplasmic 428, pseudogene [Source:HGNC Symbol;Acc:HGNC:46444]	RN7SL428P	0	0	0	NA	NA	NA	NA	NA	NA	0	0	0	0	0	0
ENSG00000277583	http://www.ensembl.org/Mus_musculus/Transcript/Summary?db=core;g=ENSG00000277583	54761	ENSG00000277583			1.50963	0.31619	2.16274	0.381758	1.30293	0.453883	1.21002	0.226271	0.553915	0.908393	0	3.6205	0	0.94857	0
ENSG00000277586	http://www.ensembl.org/Mus_musculus/Transcript/Summary?db=core;g=ENSG00000277586	54762	ENSG00000277586	neurofilament light [Source:HGNC Symbol;Acc:HGNC:7739]	NEFL	0.302798	0	0.100933	0.039736	1.02793	0.216799	0.183281	0.854578	NA	0.908393	0	0	0	0	0
ENSG00000277587	http://www.ensembl.org/Mus_musculus/Transcript/Summary?db=core;g=ENSG00000277587	54763	ENSG00000277587			0	0	0	NA	NA	NA	NA	NA	NA	0	0	0	0	0	0
ENSG00000277588	http://www.ensembl.org/Mus_musculus/Transcript/Summary?db=core;g=ENSG00000277588	54764	ENSG00000277588	microRNA 6806 [Source:HGNC Symbol;Acc:HGNC:49937]	MIR6806	0	0	0	NA	NA	NA	NA	NA	NA	0	0	0	0	0	0
ENSG00000277589	http://www.ensembl.org/Mus_musculus/Transcript/Summary?db=core;g=ENSG00000277589	54765	ENSG00000277589			2.0263	1.9809	1.99551	0.00891809	1.0062	0.471404	0.0176335	0.985931	0.995696	2.72518	2.44858	0.905124	1.11222	2.84571	1.98477
ENSG00000277590	http://www.ensembl.org/Mus_musculus/Transcript/Summary?db=core;g=ENSG00000277590	54766	ENSG00000277590	microRNA 7845 [Source:HGNC Symbol;Acc:HGNC:50267]	MIR7845	0.876571	0	0.29219	0.200537	1.14913	0.254694	0.678015	0.497762	NA	0.908393	0.816195	0.905124	0	0	0
ENSG00000277591	http://www.ensembl.org/Mus_musculus/Transcript/Summary?db=core;g=ENSG00000277591	54767	ENSG00000277591	RNA, 7SL, cytoplasmic 575, pseudogene [Source:HGNC Symbol;Acc:HGNC:46591]	RN7SL575P	0	0	0	NA	NA	NA	NA	NA	NA	0	0	0	0	0	0
ENSG00000277592	http://www.ensembl.org/Mus_musculus/Transcript/Summary?db=core;g=ENSG00000277592	54768	ENSG00000277592			0	0	0	NA	NA	NA	NA	NA	NA	0	0	0	0	0	0
ENSG00000277595	http://www.ensembl.org/Mus_musculus/Transcript/Summary?db=core;g=ENSG00000277595	54769	ENSG00000277595			0.87766	2.09	1.23681	-0.341264	-1.26687	0.421756	-0.755763	0.449791	NA	1.81679	0.816195	0	3.33667	0.94857	1.98477
ENSG00000277597	http://www.ensembl.org/Mus_musculus/Transcript/Summary?db=core;g=ENSG00000277597	54770	ENSG00000277597			10.1579	7.60741	10.3858	0.289534	1.22225	0.425615	0.692585	0.48857	0.793135	10.9007	11.4267	8.14612	4.4489	10.4343	7.93907
ENSG00000277598	http://www.ensembl.org/Mus_musculus/Transcript/Summary?db=core;g=ENSG00000277598	54771	ENSG00000277598			0	0	0	NA	NA	NA	NA	NA	NA	0	0	0	0	0	0
ENSG00000277599	http://www.ensembl.org/Mus_musculus/Transcript/Summary?db=core;g=ENSG00000277599	54772	ENSG00000277599			0	0	0	NA	NA	NA	NA	NA	NA	0	0	0	0	0	0
ENSG00000277602	http://www.ensembl.org/Mus_musculus/Transcript/Summary?db=core;g=ENSG00000277602	54773	ENSG00000277602			3.11456	1.75921	2.73031	0.349632	1.27424	0.478997	0.763305	0.445282	0.762789	2.72518	5.71336	0.905124	3.33667	0.94857	0.992384
ENSG00000277604	http://www.ensembl.org/Mus_musculus/Transcript/Summary?db=core;g=ENSG00000277604	54774	ENSG00000277604			0	0	0	NA	NA	NA	NA	NA	NA	0	0	0	0	0	0
ENSG00000277605	http://www.ensembl.org/Mus_musculus/Transcript/Summary?db=core;g=ENSG00000277605	54775	ENSG00000277605			0	0	0	NA	NA	NA	NA	NA	NA	0	0	0	0	0	0
ENSG00000277608	http://www.ensembl.org/Mus_musculus/Transcript/Summary?db=core;g=ENSG00000277608	54776	ENSG00000277608			0	0	0	NA	NA	NA	NA	NA	NA	0	0	0	0	0	0
ENSG00000277610	http://www.ensembl.org/Mus_musculus/Transcript/Summary?db=core;g=ENSG00000277610	54777	ENSG00000277610	RNA, variant U1 small nuclear 4 [Source:HGNC Symbol;Acc:HGNC:48312]	RNVU1-4	0.906214	0	0.302071	0.154633	1.11314	0.22572	0.597266	0.550329	NA	0.908393	0	1.81025	0	0	0
ENSG00000277611	http://www.ensembl.org/Mus_musculus/Transcript/Summary?db=core;g=ENSG00000277611	54778	ENSG00000277611			0	0	0	NA	NA	NA	NA	NA	NA	0	0	0	0	0	0
ENSG00000277613	http://www.ensembl.org/Mus_musculus/Transcript/Summary?db=core;g=ENSG00000277613	54779	ENSG00000277613			0	0	0	NA	NA	NA	NA	NA	NA	0	0	0	0	0	0
ENSG00000277617	http://www.ensembl.org/Mus_musculus/Transcript/Summary?db=core;g=ENSG00000277617	54780	ENSG00000277617			0	0	0	NA	NA	NA	NA	NA	NA	0	0	0	0	0	0
ENSG00000277618	http://www.ensembl.org/Mus_musculus/Transcript/Summary?db=core;g=ENSG00000277618	54781	ENSG00000277618			0	0	0	NA	NA	NA	NA	NA	NA	0	0	0	0	0	0
ENSG00000277619	http://www.ensembl.org/Mus_musculus/Transcript/Summary?db=core;g=ENSG00000277619	54782	ENSG00000277619			3.02253	2.83149	2.98672	0.0412144	1.02898	0.475661	0.0889022	0.92916	0.979897	4.54197	0	4.52562	5.56112	0.94857	1.98477
ENSG00000277621	http://www.ensembl.org/Mus_musculus/Transcript/Summary?db=core;g=ENSG00000277621	54783	ENSG00000277621			0	0.330795	0.357855	-0.074837	-1.05324	0.235979	-0.317141	0.751137	NA	0	0	0	0	0	0.992384
ENSG00000277624	http://www.ensembl.org/Mus_musculus/Transcript/Summary?db=core;g=ENSG00000277624	54784	ENSG00000277624			0	0.31619	0.105397	-0.0624643	-1.04425	0.216799	-0.288124	0.773252	NA	0	0	0	0	0.94857	0
ENSG00000277628	http://www.ensembl.org/Mus_musculus/Transcript/Summary?db=core;g=ENSG00000277628	54785	ENSG00000277628			0	0	0	NA	NA	NA	NA	NA	NA	0	0	0	0	0	0
ENSG00000277630	http://www.ensembl.org/Mus_musculus/Transcript/Summary?db=core;g=ENSG00000277630	54786	ENSG00000277630	POTE ankyrin domain family member D-like [Source:NCBI gene;Acc:100288966]		0	0	0	NA	NA	NA	NA	NA	NA	0	0	0	0	0	0
ENSG00000277631	http://www.ensembl.org/Mus_musculus/Transcript/Summary?db=core;g=ENSG00000277631	54787	ENSG00000277631	PGM5P3 antisense RNA 1 [Source:HGNC Symbol;Acc:HGNC:51194]	PGM5P3-AS1	0.272065	0.31619	0.343447	-0.0173935	-1.01213	0.264193	-0.0658394	0.947506	NA	0	0.816195	0	0	0.94857	0
ENSG00000277632	http://www.ensembl.org/Mus_musculus/Transcript/Summary?db=core;g=ENSG00000277632	54788	ENSG00000277632	C-C motif chemokine ligand 3 [Source:HGNC Symbol;Acc:HGNC:10627]	CCL3	0	0	0	NA	NA	NA	NA	NA	NA	0	0	0	0	0	0
ENSG00000277634	http://www.ensembl.org/Mus_musculus/Transcript/Summary?db=core;g=ENSG00000277634	54789	ENSG00000277634			0	0	0	NA	NA	NA	NA	NA	NA	0	0	0	0	0	0
ENSG00000277635	http://www.ensembl.org/Mus_musculus/Transcript/Summary?db=core;g=ENSG00000277635	54790	ENSG00000277635			0	0	0	NA	NA	NA	NA	NA	NA	0	0	0	0	0	0
ENSG00000277636	http://www.ensembl.org/Mus_musculus/Transcript/Summary?db=core;g=ENSG00000277636	54791	ENSG00000277636	microRNA 8061 [Source:HGNC Symbol;Acc:HGNC:50077]	MIR8061	0	0	0	NA	NA	NA	NA	NA	NA	0	0	0	0	0	0
ENSG00000277637	http://www.ensembl.org/Mus_musculus/Transcript/Summary?db=core;g=ENSG00000277637	54792	ENSG00000277637	RNA, 7SL, cytoplasmic 469, pseudogene [Source:HGNC Symbol;Acc:HGNC:46485]	RN7SL469P	0	0	0	NA	NA	NA	NA	NA	NA	0	0	0	0	0	0
ENSG00000277639	http://www.ensembl.org/Mus_musculus/Transcript/Summary?db=core;g=ENSG00000277639	54793	ENSG00000277639			66.9015	11.2495	30.3115	2.0379	4.10648	0.400276	4.94112	7.76738e-07	2.77321e-05	26.3434	111.003	63.3587	13.3467	9.4857	10.9162
ENSG00000277640	http://www.ensembl.org/Mus_musculus/Transcript/Summary?db=core;g=ENSG00000277640	54794	ENSG00000277640			0	0	0	NA	NA	NA	NA	NA	NA	0	0	0	0	0	0
ENSG00000277646	http://www.ensembl.org/Mus_musculus/Transcript/Summary?db=core;g=ENSG00000277646	54795	ENSG00000277646			0	0	0	NA	NA	NA	NA	NA	NA	0	0	0	0	0	0
ENSG00000277647	http://www.ensembl.org/Mus_musculus/Transcript/Summary?db=core;g=ENSG00000277647	54796	ENSG00000277647			0	0	0	NA	NA	NA	NA	NA	NA	0	0	0	0	0	0
ENSG00000277651	http://www.ensembl.org/Mus_musculus/Transcript/Summary?db=core;g=ENSG00000277651	54797	ENSG00000277651			2.32691	1.01773	2.44499	0.397173	1.31693	0.475758	0.942479	0.345947	0.681915	1.81679	2.44858	2.71537	1.11222	0.94857	0.992384
ENSG00000277653	http://www.ensembl.org/Mus_musculus/Transcript/Summary?db=core;g=ENSG00000277653	54798	ENSG00000277653			0	0	0	NA	NA	NA	NA	NA	NA	0	0	0	0	0	0
ENSG00000277654	http://www.ensembl.org/Mus_musculus/Transcript/Summary?db=core;g=ENSG00000277654	54799	ENSG00000277654			636.067	404.087	686.206	0.608424	1.52459	0.244687	2.49024	0.0127657	0.0902713	620.433	724.781	562.987	412.635	456.262	343.365
ENSG00000277655	http://www.ensembl.org/Mus_musculus/Transcript/Summary?db=core;g=ENSG00000277655	54800	ENSG00000277655			0	0	0	NA	NA	NA	NA	NA	NA	0	0	0	0	0	0
ENSG00000277661	http://www.ensembl.org/Mus_musculus/Transcript/Summary?db=core;g=ENSG00000277661	54801	ENSG00000277661			4.08006	2.02085	2.87453	0.472438	1.38745	0.482077	0.963524	0.335284	0.672917	3.63357	4.08097	4.52562	2.22445	2.84571	0.992384
ENSG00000277662	http://www.ensembl.org/Mus_musculus/Transcript/Summary?db=core;g=ENSG00000277662	54802	ENSG00000277662			8.85229	6.69879	6.61403	0.275261	1.21021	0.462139	0.572451	0.567016	0.833772	2.72518	13.8753	9.95636	5.56112	7.58856	6.94669
ENSG00000277666	http://www.ensembl.org/Mus_musculus/Transcript/Summary?db=core;g=ENSG00000277666	54803	ENSG00000277666			0	0	0	NA	NA	NA	NA	NA	NA	0	0	0	0	0	0
ENSG00000277668	http://www.ensembl.org/Mus_musculus/Transcript/Summary?db=core;g=ENSG00000277668	54804	ENSG00000277668			0	0	0	NA	NA	NA	NA	NA	NA	0	0	0	0	0	0
ENSG00000277669	http://www.ensembl.org/Mus_musculus/Transcript/Summary?db=core;g=ENSG00000277669	54805	ENSG00000277669			0	0	0	NA	NA	NA	NA	NA	NA	0	0	0	0	0	0
ENSG00000277670	http://www.ensembl.org/Mus_musculus/Transcript/Summary?db=core;g=ENSG00000277670	54806	ENSG00000277670			0	0	0	NA	NA	NA	NA	NA	NA	0	0	0	0	0	0
ENSG00000277671	http://www.ensembl.org/Mus_musculus/Transcript/Summary?db=core;g=ENSG00000277671	54807	ENSG00000277671			0	0	0	NA	NA	NA	NA	NA	NA	0	0	0	0	0	0
ENSG00000277672	http://www.ensembl.org/Mus_musculus/Transcript/Summary?db=core;g=ENSG00000277672	54808	ENSG00000277672			0.87766	0.330795	0.526613	0.17266	1.12713	0.316725	0.502175	0.615545	NA	1.81679	0.816195	0	0	0	0.992384
ENSG00000277673	http://www.ensembl.org/Mus_musculus/Transcript/Summary?db=core;g=ENSG00000277673	54809	ENSG00000277673			0	0	0	NA	NA	NA	NA	NA	NA	0	0	0	0	0	0
ENSG00000277675	http://www.ensembl.org/Mus_musculus/Transcript/Summary?db=core;g=ENSG00000277675	54810	ENSG00000277675			0	0	0	NA	NA	NA	NA	NA	NA	0	0	0	0	0	0
ENSG00000277677	http://www.ensembl.org/Mus_musculus/Transcript/Summary?db=core;g=ENSG00000277677	54811	ENSG00000277677			0	0	0	NA	NA	NA	NA	NA	NA	0	0	0	0	0	0
ENSG00000277678	http://www.ensembl.org/Mus_musculus/Transcript/Summary?db=core;g=ENSG00000277678	54812	ENSG00000277678			0	0	0	NA	NA	NA	NA	NA	NA	0	0	0	0	0	0
ENSG00000277681	http://www.ensembl.org/Mus_musculus/Transcript/Summary?db=core;g=ENSG00000277681	54813	ENSG00000277681	microRNA 6739 [Source:HGNC Symbol;Acc:HGNC:50165]	MIR6739	0.875481	0.646985	1.00689	0.0686837	1.04876	0.400032	0.208623	0.834742	NA	0	0.816195	1.81025	0	0.94857	0.992384
ENSG00000277684	http://www.ensembl.org/Mus_musculus/Transcript/Summary?db=core;g=ENSG00000277684	54814	ENSG00000277684			0	0	0	NA	NA	NA	NA	NA	NA	0	0	0	0	0	0
ENSG00000277687	http://www.ensembl.org/Mus_musculus/Transcript/Summary?db=core;g=ENSG00000277687	54815	ENSG00000277687			2.05594	1.9663	1.6119	0.0211401	1.01476	0.459996	0.0328513	0.973793	NA	2.72518	1.63239	1.81025	1.11222	3.79428	0.992384
ENSG00000277688	http://www.ensembl.org/Mus_musculus/Transcript/Summary?db=core;g=ENSG00000277688	54816	ENSG00000277688			0.302798	0	0.194834	0.039736	1.02793	0.216799	0.183279	0.854579	NA	0.908393	0	0	0	0	0
ENSG00000277689	http://www.ensembl.org/Mus_musculus/Transcript/Summary?db=core;g=ENSG00000277689	54817	ENSG00000277689			0	0	0	NA	NA	NA	NA	NA	NA	0	0	0	0	0	0
ENSG00000277690	http://www.ensembl.org/Mus_musculus/Transcript/Summary?db=core;g=ENSG00000277690	54818	ENSG00000277690	transmembrane protein 191A [Source:NCBI gene;Acc:100996401]		0	0	0.123795	-0.0113642	-1.00791	0.216799	-0.0524254	0.95819	NA	0	0	0	0	0	0
ENSG00000277692	http://www.ensembl.org/Mus_musculus/Transcript/Summary?db=core;g=ENSG00000277692	54819	ENSG00000277692			2.26654	5.26689	4.49681	-0.53432	-1.44826	0.482999	-1.14756	0.251148	0.584548	0.908393	4.08097	1.81025	8.8978	0.94857	5.9543
ENSG00000277693	http://www.ensembl.org/Mus_musculus/Transcript/Summary?db=core;g=ENSG00000277693	54820	ENSG00000277693			41.4181	32.4766	30.5379	0.31629	1.24512	0.305663	1.02342	0.306109	0.644011	48.1448	40.8097	35.2998	32.2545	28.4571	36.7182
ENSG00000277694	http://www.ensembl.org/Mus_musculus/Transcript/Summary?db=core;g=ENSG00000277694	54821	ENSG00000277694			0	0	0	NA	NA	NA	NA	NA	NA	0	0	0	0	0	0
ENSG00000277695	http://www.ensembl.org/Mus_musculus/Transcript/Summary?db=core;g=ENSG00000277695	54822	ENSG00000277695			1.11899	0.370742	0.714274	0.261309	1.19857	0.360675	0.752208	0.451926	NA	0.908393	2.44858	0	1.11222	0	0
ENSG00000277697	http://www.ensembl.org/Mus_musculus/Transcript/Summary?db=core;g=ENSG00000277697	54823	ENSG00000277697			0	0	0	NA	NA	NA	NA	NA	NA	0	0	0	0	0	0
ENSG00000277698	http://www.ensembl.org/Mus_musculus/Transcript/Summary?db=core;g=ENSG00000277698	54824	ENSG00000277698	microRNA 6770-2 [Source:HGNC Symbol;Acc:HGNC:50115]	MIR6770-2	0	0	0	NA	NA	NA	NA	NA	NA	0	0	0	0	0	0
ENSG00000277701	http://www.ensembl.org/Mus_musculus/Transcript/Summary?db=core;g=ENSG00000277701	54825	ENSG00000277701			1.72132	2.05006	1.68619	-0.0795766	-1.05671	0.45275	-0.172994	0.862656	NA	0	2.44858	2.71537	2.22445	0.94857	2.97715
ENSG00000277702	http://www.ensembl.org/Mus_musculus/Transcript/Summary?db=core;g=ENSG00000277702	54826	ENSG00000277702			1.47999	3.99101	3.02576	-0.609477	-1.52571	0.480566	-1.2941	0.19563	0.514103	0.908393	0.816195	2.71537	2.22445	3.79428	5.9543
ENSG00000277704	http://www.ensembl.org/Mus_musculus/Transcript/Summary?db=core;g=ENSG00000277704	54827	ENSG00000277704			0	0	0	NA	NA	NA	NA	NA	NA	0	0	0	0	0	0
ENSG00000277705	http://www.ensembl.org/Mus_musculus/Transcript/Summary?db=core;g=ENSG00000277705	54828	ENSG00000277705			0	0	0	NA	NA	NA	NA	NA	NA	0	0	0	0	0	0
ENSG00000277708	http://www.ensembl.org/Mus_musculus/Transcript/Summary?db=core;g=ENSG00000277708	54829	ENSG00000277708	piggyBac transposable element derived 4 pseudogene 2 [Source:HGNC Symbol;Acc:HGNC:44077]	PGBD4P2	0	0	0	NA	NA	NA	NA	NA	NA	0	0	0	0	0	0
ENSG00000277710	http://www.ensembl.org/Mus_musculus/Transcript/Summary?db=core;g=ENSG00000277710	54830	ENSG00000277710	neurobeachin pseudogene 5 [Source:HGNC Symbol;Acc:HGNC:40010]	NBEAP5	0	0	0	NA	NA	NA	NA	NA	NA	0	0	0	0	0	0
ENSG00000277711	http://www.ensembl.org/Mus_musculus/Transcript/Summary?db=core;g=ENSG00000277711	54831	ENSG00000277711			0	0	0	NA	NA	NA	NA	NA	NA	0	0	0	0	0	0
ENSG00000277713	http://www.ensembl.org/Mus_musculus/Transcript/Summary?db=core;g=ENSG00000277713	54832	ENSG00000277713	microRNA 6856 [Source:HGNC Symbol;Acc:HGNC:50242]	MIR6856	0	0	0	NA	NA	NA	NA	NA	NA	0	0	0	0	0	0
ENSG00000277715	http://www.ensembl.org/Mus_musculus/Transcript/Summary?db=core;g=ENSG00000277715	54833	ENSG00000277715			25.191	19.4463	25.9427	0.28797	1.22092	0.411443	0.70957	0.477971	0.786562	32.7022	30.1992	12.6717	28.9178	7.58856	21.8324
ENSG00000277717	http://www.ensembl.org/Mus_musculus/Transcript/Summary?db=core;g=ENSG00000277717	54834	ENSG00000277717			0	0	0	NA	NA	NA	NA	NA	NA	0	0	0	0	0	0
ENSG00000277718	http://www.ensembl.org/Mus_musculus/Transcript/Summary?db=core;g=ENSG00000277718	54835	ENSG00000277718	long intergenic non-protein coding RNA 2255 [Source:HGNC Symbol;Acc:HGNC:53153]	LINC02255	0	0	0	NA	NA	NA	NA	NA	NA	0	0	0	0	0	0
ENSG00000277720	http://www.ensembl.org/Mus_musculus/Transcript/Summary?db=core;g=ENSG00000277720	54836	ENSG00000277720			0.272065	0	0.0906883	0.039736	1.02793	0.216799	0.183281	0.854578	NA	0	0.816195	0	0	0	0
ENSG00000277721	http://www.ensembl.org/Mus_musculus/Transcript/Summary?db=core;g=ENSG00000277721	54837	ENSG00000277721			0	0	0	NA	NA	NA	NA	NA	NA	0	0	0	0	0	0
ENSG00000277723	http://www.ensembl.org/Mus_musculus/Transcript/Summary?db=core;g=ENSG00000277723	54838	ENSG00000277723	microRNA 6827 [Source:HGNC Symbol;Acc:HGNC:50234]	MIR6827	0	0	0	NA	NA	NA	NA	NA	NA	0	0	0	0	0	0
ENSG00000277726	http://www.ensembl.org/Mus_musculus/Transcript/Summary?db=core;g=ENSG00000277726	54839	ENSG00000277726			0	0.330795	0.110265	-0.0624643	-1.04425	0.216799	-0.288124	0.773252	NA	0	0	0	0	0	0.992384
ENSG00000277728	http://www.ensembl.org/Mus_musculus/Transcript/Summary?db=core;g=ENSG00000277728	54840	ENSG00000277728			4.62528	6.83323	6.11044	-0.347186	-1.27208	0.464765	-0.749994	0.453258	0.766935	4.54197	5.71336	3.6205	8.8978	6.63999	4.96192
ENSG00000277732	http://www.ensembl.org/Mus_musculus/Transcript/Summary?db=core;g=ENSG00000277732	54841	ENSG00000277732			0	0	0	NA	NA	NA	NA	NA	NA	0	0	0	0	0	0
ENSG00000277734	http://www.ensembl.org/Mus_musculus/Transcript/Summary?db=core;g=ENSG00000277734	54842	ENSG00000277734	T cell receptor alpha constant [Source:HGNC Symbol;Acc:HGNC:12029]	TRAC	0.272065	0.330795	0.200953	-0.0113642	-1.00791	0.216799	-0.0524195	0.958194	NA	0	0.816195	0	0	0	0.992384
ENSG00000277737	http://www.ensembl.org/Mus_musculus/Transcript/Summary?db=core;g=ENSG00000277737	54843	ENSG00000277737			0	0	0	NA	NA	NA	NA	NA	NA	0	0	0	0	0	0
ENSG00000277738	http://www.ensembl.org/Mus_musculus/Transcript/Summary?db=core;g=ENSG00000277738	54844	ENSG00000277738			203.771	121.284	155.571	0.692973	1.61661	0.260331	2.6599	0.00781644	0.0642401	181.679	218.74	210.894	157.936	96.7541	109.162
ENSG00000277739	http://www.ensembl.org/Mus_musculus/Transcript/Summary?db=core;g=ENSG00000277739	54845	ENSG00000277739	RNA, 5.8S ribosomal N4 [Source:HGNC Symbol;Acc:HGNC:53529]	RNA5-8SN1	0	0	0	NA	NA	NA	NA	NA	NA	0	0	0	0	0	0
ENSG00000277739	http://www.ensembl.org/Mus_musculus/Transcript/Summary?db=core;g=ENSG00000277739	54846	ENSG00000277739	RNA, 5.8S ribosomal N4 [Source:HGNC Symbol;Acc:HGNC:53529]	RNA5-8SN3	0	0	0	NA	NA	NA	NA	NA	NA	0	0	0	0	0	0
ENSG00000277739	http://www.ensembl.org/Mus_musculus/Transcript/Summary?db=core;g=ENSG00000277739	54847	ENSG00000277739	RNA, 5.8S ribosomal N4 [Source:HGNC Symbol;Acc:HGNC:53529]	RNA5-8SN4	0	0	0	NA	NA	NA	NA	NA	NA	0	0	0	0	0	0
ENSG00000277739	http://www.ensembl.org/Mus_musculus/Transcript/Summary?db=core;g=ENSG00000277739	54848	ENSG00000277739	RNA, 5.8S ribosomal N4 [Source:HGNC Symbol;Acc:HGNC:53529]	RNA5-8SN2	0	0	0	NA	NA	NA	NA	NA	NA	0	0	0	0	0	0
ENSG00000277740	http://www.ensembl.org/Mus_musculus/Transcript/Summary?db=core;g=ENSG00000277740	54849	ENSG00000277740			0	0	0	NA	NA	NA	NA	NA	NA	0	0	0	0	0	0
ENSG00000277741	http://www.ensembl.org/Mus_musculus/Transcript/Summary?db=core;g=ENSG00000277741	54850	ENSG00000277741	golgin A6 family-like 17, pseudogene [Source:HGNC Symbol;Acc:HGNC:49414]	GOLGA6L17P	5.71136	6.17165	4.6482	-0.0510738	-1.03604	0.4819	-0.110332	0.912146	0.974206	2.72518	8.97814	5.43074	8.8978	6.63999	2.97715
ENSG00000277743	http://www.ensembl.org/Mus_musculus/Transcript/Summary?db=core;g=ENSG00000277743	54851	ENSG00000277743			0	0	0	NA	NA	NA	NA	NA	NA	0	0	0	0	0	0
ENSG00000277744	http://www.ensembl.org/Mus_musculus/Transcript/Summary?db=core;g=ENSG00000277744	54852	ENSG00000277744			11.5413	6.50631	8.6416	0.591524	1.50684	0.442215	1.32432	0.185395	0.499949	5.45036	14.6915	14.482	7.78557	3.79428	7.93907
ENSG00000277745	http://www.ensembl.org/Mus_musculus/Transcript/Summary?db=core;g=ENSG00000277745	54853	ENSG00000277745	H2A histone family member B3 [Source:HGNC Symbol;Acc:HGNC:14455]	H2AFB3	0	0	0	NA	NA	NA	NA	NA	NA	0	0	0	0	0	0
ENSG00000277746	http://www.ensembl.org/Mus_musculus/Transcript/Summary?db=core;g=ENSG00000277746	54854	ENSG00000277746			0	0	0	NA	NA	NA	NA	NA	NA	0	0	0	0	0	0
ENSG00000277747	http://www.ensembl.org/Mus_musculus/Transcript/Summary?db=core;g=ENSG00000277747	54855	ENSG00000277747			0	0	0	NA	NA	NA	NA	NA	NA	0	0	0	0	0	0
ENSG00000277748	http://www.ensembl.org/Mus_musculus/Transcript/Summary?db=core;g=ENSG00000277748	54856	ENSG00000277748			0	0	0	NA	NA	NA	NA	NA	NA	0	0	0	0	0	0
ENSG00000277749	http://www.ensembl.org/Mus_musculus/Transcript/Summary?db=core;g=ENSG00000277749	54857	ENSG00000277749			0	0	0	NA	NA	NA	NA	NA	NA	0	0	0	0	0	0
ENSG00000277752	http://www.ensembl.org/Mus_musculus/Transcript/Summary?db=core;g=ENSG00000277752	54858	ENSG00000277752			0	0	0	NA	NA	NA	NA	NA	NA	0	0	0	0	0	0
ENSG00000277754	http://www.ensembl.org/Mus_musculus/Transcript/Summary?db=core;g=ENSG00000277754	54859	ENSG00000277754			0	0	0	NA	NA	NA	NA	NA	NA	0	0	0	0	0	0
ENSG00000277755	http://www.ensembl.org/Mus_musculus/Transcript/Summary?db=core;g=ENSG00000277755	54860	ENSG00000277755			0	0	0	NA	NA	NA	NA	NA	NA	0	0	0	0	0	0
ENSG00000277757	http://www.ensembl.org/Mus_musculus/Transcript/Summary?db=core;g=ENSG00000277757	54861	ENSG00000277757			0	0	0	NA	NA	NA	NA	NA	NA	0	0	0	0	0	0
ENSG00000277758	http://www.ensembl.org/Mus_musculus/Transcript/Summary?db=core;g=ENSG00000277758	54862	ENSG00000277758	synaptotagmin-15 [Source:NCBI gene;Acc:102724488]		0.302798	0.701536	0.428679	-0.125421	-1.09083	0.300172	-0.422424	0.672715	NA	0.908393	0	0	1.11222	0	0.992384
ENSG00000277759	http://www.ensembl.org/Mus_musculus/Transcript/Summary?db=core;g=ENSG00000277759	54863	ENSG00000277759	microRNA 6719 [Source:HGNC Symbol;Acc:HGNC:50012]	MIR6719	0	0.661589	0.461793	-0.197005	-1.14632	0.279598	-0.687144	0.491992	NA	0	0	0	0	0	1.98477
ENSG00000277761	http://www.ensembl.org/Mus_musculus/Transcript/Summary?db=core;g=ENSG00000277761	54864	ENSG00000277761			0	0	0	NA	NA	NA	NA	NA	NA	0	0	0	0	0	0
ENSG00000277762	http://www.ensembl.org/Mus_musculus/Transcript/Summary?db=core;g=ENSG00000277762	54865	ENSG00000277762	RNA, 7SL, cytoplasmic 261, pseudogene [Source:HGNC Symbol;Acc:HGNC:46277]	RN7SL261P	0	0	0	NA	NA	NA	NA	NA	NA	0	0	0	0	0	0
ENSG00000277763	http://www.ensembl.org/Mus_musculus/Transcript/Summary?db=core;g=ENSG00000277763	54866	ENSG00000277763			0	0	0	NA	NA	NA	NA	NA	NA	0	0	0	0	0	0
ENSG00000277764	http://www.ensembl.org/Mus_musculus/Transcript/Summary?db=core;g=ENSG00000277764	54867	ENSG00000277764			0	0.330795	0.110265	-0.0624643	-1.04425	0.216799	-0.288124	0.773252	NA	0	0	0	0	0	0.992384
ENSG00000277766	http://www.ensembl.org/Mus_musculus/Transcript/Summary?db=core;g=ENSG00000277766	54868	ENSG00000277766			0	0	0	NA	NA	NA	NA	NA	NA	0	0	0	0	0	0
ENSG00000277767	http://www.ensembl.org/Mus_musculus/Transcript/Summary?db=core;g=ENSG00000277767	54869	ENSG00000277767			6.59011	4.91762	5.24268	0.253818	1.19236	0.481007	0.513747	0.607429	0.853673	5.45036	9.79434	4.52562	10.01	4.74285	0
ENSG00000277769	http://www.ensembl.org/Mus_musculus/Transcript/Summary?db=core;g=ENSG00000277769	54870	ENSG00000277769	RNA binding motif protein 22 pseudogene 4 [Source:HGNC Symbol;Acc:HGNC:39697]	RBM22P4	0.272065	0.31619	0.289986	-0.015798	-1.01101	0.252804	-0.0624942	0.950169	NA	0	0.816195	0	0	0.94857	0
ENSG00000277770	http://www.ensembl.org/Mus_musculus/Transcript/Summary?db=core;g=ENSG00000277770	54871	ENSG00000277770			0	0	0	NA	NA	NA	NA	NA	NA	0	0	0	0	0	0
ENSG00000277771	http://www.ensembl.org/Mus_musculus/Transcript/Summary?db=core;g=ENSG00000277771	54872	ENSG00000277771			0	0	0	NA	NA	NA	NA	NA	NA	0	0	0	0	0	0
ENSG00000277774	http://www.ensembl.org/Mus_musculus/Transcript/Summary?db=core;g=ENSG00000277774	54873	ENSG00000277774	RNA, 7SL, cytoplasmic 763, pseudogene [Source:HGNC Symbol;Acc:HGNC:46779]	RN7SL763P	0	0	0	NA	NA	NA	NA	NA	NA	0	0	0	0	0	0
ENSG00000277775	http://www.ensembl.org/Mus_musculus/Transcript/Summary?db=core;g=ENSG00000277775	54874	ENSG00000277775	histone cluster 1 H3 family member f [Source:HGNC Symbol;Acc:HGNC:4773]	HIST1H3F	0	0	0	NA	NA	NA	NA	NA	NA	0	0	0	0	0	0
ENSG00000277777	http://www.ensembl.org/Mus_musculus/Transcript/Summary?db=core;g=ENSG00000277777	54875	ENSG00000277777			0	0	0	NA	NA	NA	NA	NA	NA	0	0	0	0	0	0
ENSG00000277778	http://www.ensembl.org/Mus_musculus/Transcript/Summary?db=core;g=ENSG00000277778	54876	ENSG00000277778	phosphoglucomutase 5 pseudogene 2 [Source:HGNC Symbol;Acc:HGNC:18965]	PGM5P2	0	0.701536	0.35764	-0.176734	-1.13032	0.266202	-0.668072	0.504088	NA	0	0	0	1.11222	0	0.992384
ENSG00000277782	http://www.ensembl.org/Mus_musculus/Transcript/Summary?db=core;g=ENSG00000277782	54877	ENSG00000277782			61.5211	49.3054	66.2006	0.294328	1.22631	0.263709	1.12137	0.262129	0.596213	69.9463	61.2146	53.4023	55.6112	42.6856	49.6192
ENSG00000277784	http://www.ensembl.org/Mus_musculus/Transcript/Summary?db=core;g=ENSG00000277784	54878	ENSG00000277784	microRNA 6786 [Source:HGNC Symbol;Acc:HGNC:49970]	MIR6786	0	0	0	NA	NA	NA	NA	NA	NA	0	0	0	0	0	0
ENSG00000277785	http://www.ensembl.org/Mus_musculus/Transcript/Summary?db=core;g=ENSG00000277785	54879	ENSG00000277785	small nucleolar RNA, C/D box 116-21 [Source:HGNC Symbol;Acc:HGNC:33087]	SNORD116-21	0	0	0	NA	NA	NA	NA	NA	NA	0	0	0	0	0	0
ENSG00000277790	http://www.ensembl.org/Mus_musculus/Transcript/Summary?db=core;g=ENSG00000277790	54880	ENSG00000277790			0	0	0	NA	NA	NA	NA	NA	NA	0	0	0	0	0	0
ENSG00000277791	http://www.ensembl.org/Mus_musculus/Transcript/Summary?db=core;g=ENSG00000277791	54881	ENSG00000277791	proteasome subunit beta 3 [Source:HGNC Symbol;Acc:HGNC:9540]	PSMB3	5761.77	6818.64	7418.25	-0.229254	-1.17223	0.222346	-1.03152	0.302296	0.640704	5670.19	5618.69	5996.45	6756.76	7083.92	6615.23
ENSG00000277794	http://www.ensembl.org/Mus_musculus/Transcript/Summary?db=core;g=ENSG00000277794	54882	ENSG00000277794			0	0	0	NA	NA	NA	NA	NA	NA	0	0	0	0	0	0
ENSG00000277795	http://www.ensembl.org/Mus_musculus/Transcript/Summary?db=core;g=ENSG00000277795	54883	ENSG00000277795			0	0.370742	0.123581	-0.0624643	-1.04425	0.216799	-0.288124	0.773252	NA	0	0	0	1.11222	0	0
ENSG00000277797	http://www.ensembl.org/Mus_musculus/Transcript/Summary?db=core;g=ENSG00000277797	54884	ENSG00000277797			0	0	0	NA	NA	NA	NA	NA	NA	0	0	0	0	0	0
ENSG00000277801	http://www.ensembl.org/Mus_musculus/Transcript/Summary?db=core;g=ENSG00000277801	54885	ENSG00000277801			0.574863	0	0.191621	0.0908361	1.06499	0.216799	0.402129	0.687589	NA	0.908393	0.816195	0	0	0	0
ENSG00000277803	http://www.ensembl.org/Mus_musculus/Transcript/Summary?db=core;g=ENSG00000277803	54886	ENSG00000277803			0	0	0	NA	NA	NA	NA	NA	NA	0	0	0	0	0	0
ENSG00000277806	http://www.ensembl.org/Mus_musculus/Transcript/Summary?db=core;g=ENSG00000277806	54887	ENSG00000277806			5.43711	2.05006	2.61952	0.670692	1.59184	0.473494	1.21678	0.223688	0.550647	0.908393	8.16195	7.24099	2.22445	0.94857	2.97715
ENSG00000277809	http://www.ensembl.org/Mus_musculus/Transcript/Summary?db=core;g=ENSG00000277809	54888	ENSG00000277809			0	0	0	NA	NA	NA	NA	NA	NA	0	0	0	0	0	0
ENSG00000277817	http://www.ensembl.org/Mus_musculus/Transcript/Summary?db=core;g=ENSG00000277817	54889	ENSG00000277817	microRNA 6738 [Source:HGNC Symbol;Acc:HGNC:49939]	MIR6738	0	0	0	NA	NA	NA	NA	NA	NA	0	0	0	0	0	0
ENSG00000277818	http://www.ensembl.org/Mus_musculus/Transcript/Summary?db=core;g=ENSG00000277818	54890	ENSG00000277818			0	0	0	NA	NA	NA	NA	NA	NA	0	0	0	0	0	0
ENSG00000277825	http://www.ensembl.org/Mus_musculus/Transcript/Summary?db=core;g=ENSG00000277825	54891	ENSG00000277825			0.302798	0.330795	0.211197	-0.0113642	-1.00791	0.216799	-0.0524195	0.958194	NA	0.908393	0	0	0	0	0.992384
ENSG00000277826	http://www.ensembl.org/Mus_musculus/Transcript/Summary?db=core;g=ENSG00000277826	54892	ENSG00000277826			0	0	0	NA	NA	NA	NA	NA	NA	0	0	0	0	0	0
ENSG00000277828	http://www.ensembl.org/Mus_musculus/Transcript/Summary?db=core;g=ENSG00000277828	54893	ENSG00000277828			0	0	0	NA	NA	NA	NA	NA	NA	0	0	0	0	0	0
ENSG00000277829	http://www.ensembl.org/Mus_musculus/Transcript/Summary?db=core;g=ENSG00000277829	54894	ENSG00000277829			0	0	0	NA	NA	NA	NA	NA	NA	0	0	0	0	0	0
ENSG00000277830	http://www.ensembl.org/Mus_musculus/Transcript/Summary?db=core;g=ENSG00000277830	54895	ENSG00000277830			0	0	0	NA	NA	NA	NA	NA	NA	0	0	0	0	0	0
ENSG00000277831	http://www.ensembl.org/Mus_musculus/Transcript/Summary?db=core;g=ENSG00000277831	54896	ENSG00000277831			0	0	0	NA	NA	NA	NA	NA	NA	0	0	0	0	0	0
ENSG00000277836	http://www.ensembl.org/Mus_musculus/Transcript/Summary?db=core;g=ENSG00000277836	54897	ENSG00000277836			0	0	0	NA	NA	NA	NA	NA	NA	0	0	0	0	0	0
ENSG00000277837	http://www.ensembl.org/Mus_musculus/Transcript/Summary?db=core;g=ENSG00000277837	54898	ENSG00000277837			0	0	0	NA	NA	NA	NA	NA	NA	0	0	0	0	0	0
ENSG00000277840	http://www.ensembl.org/Mus_musculus/Transcript/Summary?db=core;g=ENSG00000277840	54899	ENSG00000277840			0.301708	1.42841	0.576708	-0.288034	-1.22098	0.299325	-0.802096	0.422498	NA	0	0	0.905124	3.33667	0.94857	0
ENSG00000277841	http://www.ensembl.org/Mus_musculus/Transcript/Summary?db=core;g=ENSG00000277841	54900	ENSG00000277841	microRNA 5701-2 [Source:HGNC Symbol;Acc:HGNC:43510]	MIR5701-2	0	0	0	NA	NA	NA	NA	NA	NA	0	0	0	0	0	0
ENSG00000277842	http://www.ensembl.org/Mus_musculus/Transcript/Summary?db=core;g=ENSG00000277842	54901	ENSG00000277842	microRNA 6811 [Source:HGNC Symbol;Acc:HGNC:49944]	MIR6811	0	0	0	NA	NA	NA	NA	NA	NA	0	0	0	0	0	0
ENSG00000277846	http://www.ensembl.org/Mus_musculus/Transcript/Summary?db=core;g=ENSG00000277846	54902	ENSG00000277846	small nucleolar RNA, C/D box 30 [Source:HGNC Symbol;Acc:HGNC:10157]	SNORD30	0.573773	1.62476	1.46929	-0.352819	-1.27705	0.436201	-0.900176	0.368026	NA	0	0.816195	0.905124	0	1.89714	2.97715
ENSG00000277851	http://www.ensembl.org/Mus_musculus/Transcript/Summary?db=core;g=ENSG00000277851	54903	ENSG00000277851	long intergenic non-protein coding RNA 2391 [Source:HGNC Symbol;Acc:HGNC:53318]	LINC02391	0.272065	0	0.23805	0.039736	1.02793	0.216799	0.183279	0.854579	NA	0	0.816195	0	0	0	0
ENSG00000277852	http://www.ensembl.org/Mus_musculus/Transcript/Summary?db=core;g=ENSG00000277852	54904	ENSG00000277852			0	0	0	NA	NA	NA	NA	NA	NA	0	0	0	0	0	0
ENSG00000277855	http://www.ensembl.org/Mus_musculus/Transcript/Summary?db=core;g=ENSG00000277855	54905	ENSG00000277855			0	0	0	NA	NA	NA	NA	NA	NA	0	0	0	0	0	0
ENSG00000277856	http://www.ensembl.org/Mus_musculus/Transcript/Summary?db=core;g=ENSG00000277856	54906	ENSG00000277856			2.93142	2.40619	1.96701	0.142681	1.10395	0.473495	0.256785	0.797345	0.940991	2.72518	2.44858	3.6205	3.33667	1.89714	1.98477
ENSG00000277858	http://www.ensembl.org/Mus_musculus/Transcript/Summary?db=core;g=ENSG00000277858	54907	ENSG00000277858	H2A histone family member B2 [Source:HGNC Symbol;Acc:HGNC:18298]	H2AFB2	0	0	0	NA	NA	NA	NA	NA	NA	0	0	0	0	0	0
ENSG00000277859	http://www.ensembl.org/Mus_musculus/Transcript/Summary?db=core;g=ENSG00000277859	54908	ENSG00000277859			0	0	0	NA	NA	NA	NA	NA	NA	0	0	0	0	0	0
ENSG00000277862	http://www.ensembl.org/Mus_musculus/Transcript/Summary?db=core;g=ENSG00000277862	54909	ENSG00000277862	PRAME family member 34, pseudogene [Source:HGNC Symbol;Acc:HGNC:51895]	PRAMEF34P	0	0	0	NA	NA	NA	NA	NA	NA	0	0	0	0	0	0
ENSG00000277863	http://www.ensembl.org/Mus_musculus/Transcript/Summary?db=core;g=ENSG00000277863	54910	ENSG00000277863			0.301708	0.31619	0.205966	-0.0113642	-1.00791	0.216799	-0.0524195	0.958194	NA	0	0	0.905124	0	0.94857	0
ENSG00000277864	http://www.ensembl.org/Mus_musculus/Transcript/Summary?db=core;g=ENSG00000277864	54911	ENSG00000277864	small Cajal body-specific RNA 15 [Source:HGNC Symbol;Acc:HGNC:32572]	SCARNA15	0	0	0	NA	NA	NA	NA	NA	NA	0	0	0	0	0	0
ENSG00000277865	http://www.ensembl.org/Mus_musculus/Transcript/Summary?db=core;g=ENSG00000277865	54912	ENSG00000277865	golgin A6 family-like 22 [Source:HGNC Symbol;Acc:HGNC:50289]	GOLGA6L22	0	0	0	NA	NA	NA	NA	NA	NA	0	0	0	0	0	0
ENSG00000277866	http://www.ensembl.org/Mus_musculus/Transcript/Summary?db=core;g=ENSG00000277866	54913	ENSG00000277866			0	0	0	NA	NA	NA	NA	NA	NA	0	0	0	0	0	0
ENSG00000277867	http://www.ensembl.org/Mus_musculus/Transcript/Summary?db=core;g=ENSG00000277867	54914	ENSG00000277867			4.68347	7.56011	6.70694	-0.444558	-1.3609	0.456935	-0.979887	0.327142	0.665344	3.63357	4.08097	6.33587	11.1222	7.58856	3.96954
ENSG00000277869	http://www.ensembl.org/Mus_musculus/Transcript/Summary?db=core;g=ENSG00000277869	54915	ENSG00000277869			0	0	0	NA	NA	NA	NA	NA	NA	0	0	0	0	0	0
ENSG00000277870	http://www.ensembl.org/Mus_musculus/Transcript/Summary?db=core;g=ENSG00000277870	54916	ENSG00000277870	family with sequence similarity 230 member A [Source:HGNC Symbol;Acc:HGNC:45045]	FAM230A	0	0	0	NA	NA	NA	NA	NA	NA	0	0	0	0	0	0
ENSG00000277872	http://www.ensembl.org/Mus_musculus/Transcript/Summary?db=core;g=ENSG00000277872	54917	ENSG00000277872	microRNA 6817 [Source:HGNC Symbol;Acc:HGNC:50112]	MIR6817	0	0	0	NA	NA	NA	NA	NA	NA	0	0	0	0	0	0
ENSG00000277873	http://www.ensembl.org/Mus_musculus/Transcript/Summary?db=core;g=ENSG00000277873	54918	ENSG00000277873			28.5053	14.6881	24.2509	0.779014	1.71596	0.374658	2.08652	0.0369312	0.187345	24.5266	38.3612	22.6281	17.7956	11.3828	14.8858
ENSG00000277876	http://www.ensembl.org/Mus_musculus/Transcript/Summary?db=core;g=ENSG00000277876	54919	ENSG00000277876			0	0	0	NA	NA	NA	NA	NA	NA	0	0	0	0	0	0
ENSG00000277878	http://www.ensembl.org/Mus_musculus/Transcript/Summary?db=core;g=ENSG00000277878	54920	ENSG00000277878			0	0	0	NA	NA	NA	NA	NA	NA	0	0	0	0	0	0
ENSG00000277879	http://www.ensembl.org/Mus_musculus/Transcript/Summary?db=core;g=ENSG00000277879	54921	ENSG00000277879			35.5708	80.4219	64.6871	-1.07226	-2.10272	0.272143	-3.93834	8.20465e-05	0.00166754	30.8854	35.0964	40.7306	74.519	85.3713	81.3755
ENSG00000277880	http://www.ensembl.org/Mus_musculus/Transcript/Summary?db=core;g=ENSG00000277880	54922	ENSG00000277880	T cell receptor beta variable 17 (non-functional) [Source:HGNC Symbol;Acc:HGNC:12192]	TRBV17	0	0	0	NA	NA	NA	NA	NA	NA	0	0	0	0	0	0
ENSG00000277881	http://www.ensembl.org/Mus_musculus/Transcript/Summary?db=core;g=ENSG00000277881	54923	ENSG00000277881			0	0	0	NA	NA	NA	NA	NA	NA	0	0	0	0	0	0
ENSG00000277882	http://www.ensembl.org/Mus_musculus/Transcript/Summary?db=core;g=ENSG00000277882	54924	ENSG00000277882			0.54413	1.07228	0.538803	-0.12534	-1.09077	0.293368	-0.339749	0.734046	NA	0	1.63239	0	2.22445	0	0.992384
ENSG00000277883	http://www.ensembl.org/Mus_musculus/Transcript/Summary?db=core;g=ENSG00000277883	54925	ENSG00000277883	NLR family pyrin domain containing 3 pseudogene 1 [Source:HGNC Symbol;Acc:HGNC:29886]	NLRP3P1	0.301708	1.03233	0.44468	-0.195588	-1.14519	0.279511	-0.586224	0.557725	NA	0	0	0.905124	1.11222	0	1.98477
ENSG00000277887	http://www.ensembl.org/Mus_musculus/Transcript/Summary?db=core;g=ENSG00000277887	54926	ENSG00000277887	small nucleolar RNA, H/ACA box 50C [Source:HGNC Symbol;Acc:HGNC:32662]	SNORA50C	0	0	0	NA	NA	NA	NA	NA	NA	0	0	0	0	0	0
ENSG00000277888	http://www.ensembl.org/Mus_musculus/Transcript/Summary?db=core;g=ENSG00000277888	54927	ENSG00000277888	microRNA 6846 [Source:HGNC Symbol;Acc:HGNC:50026]	MIR6846	0	0.330795	0.110265	-0.0624643	-1.04425	0.216799	-0.288124	0.773252	NA	0	0	0	0	0	0.992384
ENSG00000277889	http://www.ensembl.org/Mus_musculus/Transcript/Summary?db=core;g=ENSG00000277889	54928	ENSG00000277889	microRNA 8081 [Source:HGNC Symbol;Acc:HGNC:50123]	MIR8081	0	0	0	NA	NA	NA	NA	NA	NA	0	0	0	0	0	0
ENSG00000277890	http://www.ensembl.org/Mus_musculus/Transcript/Summary?db=core;g=ENSG00000277890	54929	ENSG00000277890			0	0	0	NA	NA	NA	NA	NA	NA	0	0	0	0	0	0
ENSG00000277892	http://www.ensembl.org/Mus_musculus/Transcript/Summary?db=core;g=ENSG00000277892	54930	ENSG00000277892	microRNA 6746 [Source:HGNC Symbol;Acc:HGNC:49925]	MIR6746	0.573773	0.330795	0.301523	0.056434	1.03989	0.255303	0.198486	0.842665	NA	0	0.816195	0.905124	0	0	0.992384
ENSG00000277893	http://www.ensembl.org/Mus_musculus/Transcript/Summary?db=core;g=ENSG00000277893	54931	ENSG00000277893	steroid 5 alpha-reductase 2 [Source:HGNC Symbol;Acc:HGNC:11285]	SRD5A2	13.6258	1.27936	5.09218	1.86294	3.63748	0.481834	3.25276	0.00114291	0.0146929	7.26715	15.5077	18.1025	0	2.84571	0.992384
ENSG00000277895	http://www.ensembl.org/Mus_musculus/Transcript/Summary?db=core;g=ENSG00000277895	54932	ENSG00000277895			1.14864	2.21333	1.75687	-0.272982	-1.2083	0.438943	-0.629942	0.528733	NA	0.908393	1.63239	0.905124	0	6.63999	0
ENSG00000277899	http://www.ensembl.org/Mus_musculus/Transcript/Summary?db=core;g=ENSG00000277899	54933	ENSG00000277899	malectin pseudogene 1 [Source:HGNC Symbol;Acc:HGNC:51122]	MLECP1	0	0	0	NA	NA	NA	NA	NA	NA	0	0	0	0	0	0
ENSG00000277900	http://www.ensembl.org/Mus_musculus/Transcript/Summary?db=core;g=ENSG00000277900	54934	ENSG00000277900			0	0	0	NA	NA	NA	NA	NA	NA	0	0	0	0	0	0
ENSG00000277901	http://www.ensembl.org/Mus_musculus/Transcript/Summary?db=core;g=ENSG00000277901	54935	ENSG00000277901			0.573773	0	0.673783	0.201393	1.14981	0.333353	0.664941	0.506088	NA	0	0.816195	0.905124	0	0	0
ENSG00000277903	http://www.ensembl.org/Mus_musculus/Transcript/Summary?db=core;g=ENSG00000277903	54936	ENSG00000277903			0	0	0	NA	NA	NA	NA	NA	NA	0	0	0	0	0	0
ENSG00000277904	http://www.ensembl.org/Mus_musculus/Transcript/Summary?db=core;g=ENSG00000277904	54937	ENSG00000277904	microRNA 7850 [Source:HGNC Symbol;Acc:HGNC:50118]	MIR7850	0	0	0	NA	NA	NA	NA	NA	NA	0	0	0	0	0	0
ENSG00000277907	http://www.ensembl.org/Mus_musculus/Transcript/Summary?db=core;g=ENSG00000277907	54938	ENSG00000277907			0	0	0	NA	NA	NA	NA	NA	NA	0	0	0	0	0	0
ENSG00000277911	http://www.ensembl.org/Mus_musculus/Transcript/Summary?db=core;g=ENSG00000277911	54939	ENSG00000277911			0	0	0	NA	NA	NA	NA	NA	NA	0	0	0	0	0	0
ENSG00000277912	http://www.ensembl.org/Mus_musculus/Transcript/Summary?db=core;g=ENSG00000277912	54940	ENSG00000277912	microRNA 8089 [Source:HGNC Symbol;Acc:HGNC:50196]	MIR8089	0.603416	0	0.201139	0.0908361	1.06499	0.216799	0.417874	0.676039	NA	0	0	1.81025	0	0	0
ENSG00000277913	http://www.ensembl.org/Mus_musculus/Transcript/Summary?db=core;g=ENSG00000277913	54941	ENSG00000277913			0	0	0	NA	NA	NA	NA	NA	NA	0	0	0	0	0	0
ENSG00000277914	http://www.ensembl.org/Mus_musculus/Transcript/Summary?db=core;g=ENSG00000277914	54942	ENSG00000277914	DEAD-box helicase 6 pseudogene 2 [Source:HGNC Symbol;Acc:HGNC:37806]	DDX6P2	74.7642	89.9706	66.682	-0.158627	-1.11622	0.478811	-0.317113	0.751158	0.919377	63.5875	70.1928	90.5124	100.1	83.4742	86.3374
ENSG00000277916	http://www.ensembl.org/Mus_musculus/Transcript/Summary?db=core;g=ENSG00000277916	54943	ENSG00000277916			0	0	0	NA	NA	NA	NA	NA	NA	0	0	0	0	0	0
ENSG00000277918	http://www.ensembl.org/Mus_musculus/Transcript/Summary?db=core;g=ENSG00000277918	54944	ENSG00000277918			0	0	0	NA	NA	NA	NA	NA	NA	0	0	0	0	0	0
ENSG00000277919	http://www.ensembl.org/Mus_musculus/Transcript/Summary?db=core;g=ENSG00000277919	54945	ENSG00000277919	microRNA 8067 [Source:HGNC Symbol;Acc:HGNC:49934]	MIR8067	0	0	0	NA	NA	NA	NA	NA	NA	0	0	0	0	0	0
ENSG00000277920	http://www.ensembl.org/Mus_musculus/Transcript/Summary?db=core;g=ENSG00000277920	54946	ENSG00000277920			0	0	0	NA	NA	NA	NA	NA	NA	0	0	0	0	0	0
ENSG00000277922	http://www.ensembl.org/Mus_musculus/Transcript/Summary?db=core;g=ENSG00000277922	54947	ENSG00000277922			0	0	0	NA	NA	NA	NA	NA	NA	0	0	0	0	0	0
ENSG00000277925	http://www.ensembl.org/Mus_musculus/Transcript/Summary?db=core;g=ENSG00000277925	54948	ENSG00000277925			0	0	0	NA	NA	NA	NA	NA	NA	0	0	0	0	0	0
ENSG00000277927	http://www.ensembl.org/Mus_musculus/Transcript/Summary?db=core;g=ENSG00000277927	54949	ENSG00000277927			0	0	0	NA	NA	NA	NA	NA	NA	0	0	0	0	0	0
ENSG00000277930	http://www.ensembl.org/Mus_musculus/Transcript/Summary?db=core;g=ENSG00000277930	54950	ENSG00000277930			7.10459	5.93922	4.34794	0.184825	1.13668	0.482743	0.315895	0.752083	0.919796	5.45036	12.2429	3.6205	10.01	2.84571	4.96192
ENSG00000277932	http://www.ensembl.org/Mus_musculus/Transcript/Summary?db=core;g=ENSG00000277932	54951	ENSG00000277932	olfactory receptor family 52 subfamily E member 5 [Source:HGNC Symbol;Acc:HGNC:15214]	OR52E5	0	0	0	NA	NA	NA	NA	NA	NA	0	0	0	0	0	0
ENSG00000277935	http://www.ensembl.org/Mus_musculus/Transcript/Summary?db=core;g=ENSG00000277935	54952	ENSG00000277935			0	0	0	NA	NA	NA	NA	NA	NA	0	0	0	0	0	0
ENSG00000277938	http://www.ensembl.org/Mus_musculus/Transcript/Summary?db=core;g=ENSG00000277938	54953	ENSG00000277938			199.453	137.222	149.43	0.519596	1.43355	0.185374	2.79915	0.00512377	0.0470604	195.305	188.541	214.514	139.028	134.697	137.941
ENSG00000277941	http://www.ensembl.org/Mus_musculus/Transcript/Summary?db=core;g=ENSG00000277941	54954	ENSG00000277941			0	0	0	NA	NA	NA	NA	NA	NA	0	0	0	0	0	0
ENSG00000277942	http://www.ensembl.org/Mus_musculus/Transcript/Summary?db=core;g=ENSG00000277942	54955	ENSG00000277942	microRNA 8075 [Source:HGNC Symbol;Acc:HGNC:50172]	MIR8075	0.272065	0.31619	0.196085	-0.0113642	-1.00791	0.216799	-0.0524195	0.958194	NA	0	0.816195	0	0	0.94857	0
ENSG00000277945	http://www.ensembl.org/Mus_musculus/Transcript/Summary?db=core;g=ENSG00000277945	54956	ENSG00000277945			0.573773	0	0.315053	0.132416	1.09613	0.258374	0.494131	0.621213	NA	0	0.816195	0.905124	0	0	0
ENSG00000277946	http://www.ensembl.org/Mus_musculus/Transcript/Summary?db=core;g=ENSG00000277946	54957	ENSG00000277946	RNA, 7SL, cytoplasmic 478, pseudogene [Source:HGNC Symbol;Acc:HGNC:46494]	RN7SL478P	0	0	0	NA	NA	NA	NA	NA	NA	0	0	0	0	0	0
ENSG00000277947	http://www.ensembl.org/Mus_musculus/Transcript/Summary?db=core;g=ENSG00000277947	54958	ENSG00000277947	small nucleolar RNA, C/D box 3D [Source:HGNC Symbol;Acc:HGNC:33192]	SNORD3D	0	0	0	NA	NA	NA	NA	NA	NA	0	0	0	0	0	0
ENSG00000277948	http://www.ensembl.org/Mus_musculus/Transcript/Summary?db=core;g=ENSG00000277948	54959	ENSG00000277948			0.845838	0.701536	0.515791	0.0543123	1.03836	0.315661	0.120605	0.904004	NA	0	1.63239	0.905124	1.11222	0	0.992384
ENSG00000277950	http://www.ensembl.org/Mus_musculus/Transcript/Summary?db=core;g=ENSG00000277950	54960	ENSG00000277950			0.816195	0.686931	0.501042	0.0409505	1.02879	0.285295	0.0962829	0.923296	NA	0	2.44858	0	1.11222	0.94857	0
ENSG00000277952	http://www.ensembl.org/Mus_musculus/Transcript/Summary?db=core;g=ENSG00000277952	54961	ENSG00000277952			6.76905	8.26552	8.18627	-0.191534	-1.14198	0.449662	-0.427149	0.669271	0.884719	6.35875	4.89717	9.05124	11.1222	4.74285	8.93145
ENSG00000277954	http://www.ensembl.org/Mus_musculus/Transcript/Summary?db=core;g=ENSG00000277954	54962	ENSG00000277954			0	0	0	NA	NA	NA	NA	NA	NA	0	0	0	0	0	0
ENSG00000277957	http://www.ensembl.org/Mus_musculus/Transcript/Summary?db=core;g=ENSG00000277957	54963	ENSG00000277957	SENP3-EIF4A1 readthrough (NMD candidate) [Source:HGNC Symbol;Acc:HGNC:49182]	SENP3-EIF4A1	17.7091	25.6975	21.5558	-0.444905	-1.36122	0.368442	-1.20668	0.227554	0.555672	13.6259	19.5887	19.9127	18.9078	29.4057	28.7791
ENSG00000277958	http://www.ensembl.org/Mus_musculus/Transcript/Summary?db=core;g=ENSG00000277958	54964	ENSG00000277958			0	0	0	NA	NA	NA	NA	NA	NA	0	0	0	0	0	0
ENSG00000277959	http://www.ensembl.org/Mus_musculus/Transcript/Summary?db=core;g=ENSG00000277959	54965	ENSG00000277959			11.301	9.32319	10.8929	0.202761	1.1509	0.44153	0.463015	0.643354	0.871814	7.26715	13.0591	13.5769	13.3467	5.69142	8.93145
ENSG00000277965	http://www.ensembl.org/Mus_musculus/Transcript/Summary?db=core;g=ENSG00000277965	54966	ENSG00000277965			0	0	0	NA	NA	NA	NA	NA	NA	0	0	0	0	0	0
ENSG00000277966	http://www.ensembl.org/Mus_musculus/Transcript/Summary?db=core;g=ENSG00000277966	54967	ENSG00000277966			0	0	0	NA	NA	NA	NA	NA	NA	0	0	0	0	0	0
ENSG00000277967	http://www.ensembl.org/Mus_musculus/Transcript/Summary?db=core;g=ENSG00000277967	54968	ENSG00000277967			0	0	0	NA	NA	NA	NA	NA	NA	0	0	0	0	0	0
ENSG00000277968	http://www.ensembl.org/Mus_musculus/Transcript/Summary?db=core;g=ENSG00000277968	54969	ENSG00000277968			0	0	0	NA	NA	NA	NA	NA	NA	0	0	0	0	0	0
ENSG00000277969	http://www.ensembl.org/Mus_musculus/Transcript/Summary?db=core;g=ENSG00000277969	54970	ENSG00000277969			51.5236	80.2114	84.1366	-0.58284	-1.49779	0.273262	-2.13662	0.0326292	0.172266	73.5798	37.545	43.446	83.4168	76.8342	80.3831
ENSG00000277971	http://www.ensembl.org/Mus_musculus/Transcript/Summary?db=core;g=ENSG00000277971	54971	ENSG00000277971			0	0.686931	0.322878	-0.167274	-1.12293	0.259603	-0.639708	0.522363	NA	0	0	0	1.11222	0.94857	0
ENSG00000277972	http://www.ensembl.org/Mus_musculus/Transcript/Summary?db=core;g=ENSG00000277972	54972	ENSG00000277972	CDGSH iron sulfur domain 3 [Source:HGNC Symbol;Acc:HGNC:27578]	CISD3	2830.12	5255.64	4674.5	-0.852412	-1.80552	0.200788	-4.24659	2.17052e-05	0.000534064	3203.9	2603.66	2682.79	5057.29	5353.73	5355.9
ENSG00000277973	http://www.ensembl.org/Mus_musculus/Transcript/Summary?db=core;g=ENSG00000277973	54973	ENSG00000277973			3.17493	6.04107	4.21394	-0.530118	-1.44405	0.47919	-1.0885	0.276372	0.612226	3.63357	4.08097	1.81025	4.4489	4.74285	8.93145
ENSG00000277975	http://www.ensembl.org/Mus_musculus/Transcript/Summary?db=core;g=ENSG00000277975	54974	ENSG00000277975	cystatin pseudogene 2 [Source:HGNC Symbol;Acc:HGNC:2487]	CSTP2	0	0	0	NA	NA	NA	NA	NA	NA	0	0	0	0	0	0
ENSG00000277977	http://www.ensembl.org/Mus_musculus/Transcript/Summary?db=core;g=ENSG00000277977	54975	ENSG00000277977			1.11899	0	0.372998	0.223975	1.16795	0.240218	0.734372	0.462722	NA	0.908393	2.44858	0	0	0	0
ENSG00000277978	http://www.ensembl.org/Mus_musculus/Transcript/Summary?db=core;g=ENSG00000277978	54976	ENSG00000277978			31.6826	26.4172	32.8712	0.211179	1.15763	0.35326	0.601899	0.547241	0.824253	34.5189	34.2802	26.2486	13.3467	34.1485	31.7563
ENSG00000277979	http://www.ensembl.org/Mus_musculus/Transcript/Summary?db=core;g=ENSG00000277979	54977	ENSG00000277979			0	0	0	NA	NA	NA	NA	NA	NA	0	0	0	0	0	0
ENSG00000277981	http://www.ensembl.org/Mus_musculus/Transcript/Summary?db=core;g=ENSG00000277981	54978	ENSG00000277981			0	0	0	NA	NA	NA	NA	NA	NA	0	0	0	0	0	0
ENSG00000277984	http://www.ensembl.org/Mus_musculus/Transcript/Summary?db=core;g=ENSG00000277984	54979	ENSG00000277984			0	0	0	NA	NA	NA	NA	NA	NA	0	0	0	0	0	0
ENSG00000277985	http://www.ensembl.org/Mus_musculus/Transcript/Summary?db=core;g=ENSG00000277985	54980	ENSG00000277985	small nucleolar RNA, H/ACA box 67 [Source:HGNC Symbol;Acc:HGNC:10224]	SNORA67	0	0	0	NA	NA	NA	NA	NA	NA	0	0	0	0	0	0
ENSG00000277986	http://www.ensembl.org/Mus_musculus/Transcript/Summary?db=core;g=ENSG00000277986	54981	ENSG00000277986			0	0	0	NA	NA	NA	NA	NA	NA	0	0	0	0	0	0
ENSG00000277987	http://www.ensembl.org/Mus_musculus/Transcript/Summary?db=core;g=ENSG00000277987	54982	ENSG00000277987	long intergenic non-protein coding RNA 2351 [Source:HGNC Symbol;Acc:HGNC:53273]	LINC02351	0.301708	0	0.194471	0.039736	1.02793	0.216799	0.183279	0.854579	NA	0	0	0.905124	0	0	0
ENSG00000277988	http://www.ensembl.org/Mus_musculus/Transcript/Summary?db=core;g=ENSG00000277988	54983	ENSG00000277988	family with sequence similarity 30 member B [Source:HGNC Symbol;Acc:HGNC:31023]	FAM30B	0	0	0	NA	NA	NA	NA	NA	NA	0	0	0	0	0	0
ENSG00000277991	http://www.ensembl.org/Mus_musculus/Transcript/Summary?db=core;g=ENSG00000277991	54984	ENSG00000277991			0	0.370742	0.217482	-0.0624643	-1.04425	0.216799	-0.288126	0.773251	NA	0	0	0	1.11222	0	0
ENSG00000277994	http://www.ensembl.org/Mus_musculus/Transcript/Summary?db=core;g=ENSG00000277994	54985	ENSG00000277994			0.301708	0.661589	0.615822	-0.101497	-1.07289	0.296725	-0.382796	0.701871	NA	0	0	0.905124	0	0	1.98477
ENSG00000277997	http://www.ensembl.org/Mus_musculus/Transcript/Summary?db=core;g=ENSG00000277997	54986	ENSG00000277997			0	0	0	NA	NA	NA	NA	NA	NA	0	0	0	0	0	0
ENSG00000277998	http://www.ensembl.org/Mus_musculus/Transcript/Summary?db=core;g=ENSG00000277998	54987	ENSG00000277998			1340.37	1096.05	1418.1	0.277049	1.21171	0.202327	1.36995	0.170702	0.47787	1374.4	1377.74	1268.98	1205.65	1020.66	1061.85
ENSG00000277999	http://www.ensembl.org/Mus_musculus/Transcript/Summary?db=core;g=ENSG00000277999	54988	ENSG00000277999			0.272065	0	0.18459	0.039736	1.02793	0.216799	0.183279	0.854579	NA	0	0.816195	0	0	0	0
ENSG00000278000	http://www.ensembl.org/Mus_musculus/Transcript/Summary?db=core;g=ENSG00000278000	54989	ENSG00000278000			46.2959	42.4464	55.3395	0.11231	1.08096	0.266187	0.427217	0.669222	0.884719	36.3357	47.3393	55.2126	40.0401	43.6342	43.6649
ENSG00000278001	http://www.ensembl.org/Mus_musculus/Transcript/Summary?db=core;g=ENSG00000278001	54990	ENSG00000278001			0	0	0	NA	NA	NA	NA	NA	NA	0	0	0	0	0	0
ENSG00000278002	http://www.ensembl.org/Mus_musculus/Transcript/Summary?db=core;g=ENSG00000278002	54991	ENSG00000278002			1.39106	0.701536	1.06259	0.241091	1.18189	0.413859	0.58806	0.556492	NA	0.908393	3.26478	0	1.11222	0	0.992384
ENSG00000278004	http://www.ensembl.org/Mus_musculus/Transcript/Summary?db=core;g=ENSG00000278004	54992	ENSG00000278004			0	0	0	NA	NA	NA	NA	NA	NA	0	0	0	0	0	0
ENSG00000278007	http://www.ensembl.org/Mus_musculus/Transcript/Summary?db=core;g=ENSG00000278007	54993	ENSG00000278007			0	0	0	NA	NA	NA	NA	NA	NA	0	0	0	0	0	0
ENSG00000278008	http://www.ensembl.org/Mus_musculus/Transcript/Summary?db=core;g=ENSG00000278008	54994	ENSG00000278008	protein phosphatase 1 regulatory subunit 26 pseudogene 4 [Source:HGNC Symbol;Acc:HGNC:42018]	PPP1R26P4	0.302798	0	0.194834	0.039736	1.02793	0.216799	0.183279	0.854579	NA	0.908393	0	0	0	0	0
ENSG00000278009	http://www.ensembl.org/Mus_musculus/Transcript/Summary?db=core;g=ENSG00000278009	54995	ENSG00000278009			0	0	0	NA	NA	NA	NA	NA	NA	0	0	0	0	0	0
ENSG00000278010	http://www.ensembl.org/Mus_musculus/Transcript/Summary?db=core;g=ENSG00000278010	54996	ENSG00000278010			0	0	0	NA	NA	NA	NA	NA	NA	0	0	0	0	0	0
ENSG00000278011	http://www.ensembl.org/Mus_musculus/Transcript/Summary?db=core;g=ENSG00000278011	54997	ENSG00000278011			0.573773	0.701536	0.548898	-0.0394204	-1.0277	0.338285	-0.112669	0.910293	NA	0	0.816195	0.905124	1.11222	0	0.992384
ENSG00000278012	http://www.ensembl.org/Mus_musculus/Transcript/Summary?db=core;g=ENSG00000278012	54998	ENSG00000278012			0	0	0	NA	NA	NA	NA	NA	NA	0	0	0	0	0	0
ENSG00000278013	http://www.ensembl.org/Mus_musculus/Transcript/Summary?db=core;g=ENSG00000278013	54999	ENSG00000278013			0.272065	0	0.18459	0.039736	1.02793	0.216799	0.183279	0.854579	NA	0	0.816195	0	0	0	0
ENSG00000278017	http://www.ensembl.org/Mus_musculus/Transcript/Summary?db=core;g=ENSG00000278017	55000	ENSG00000278017			4.38394	1.01773	5.23344	0.871227	1.82922	0.478994	1.97392	0.0483904	0.22467	5.45036	4.08097	3.6205	1.11222	0.94857	0.992384
ENSG00000278020	http://www.ensembl.org/Mus_musculus/Transcript/Summary?db=core;g=ENSG00000278020	55001	ENSG00000278020			0	0	0	NA	NA	NA	NA	NA	NA	0	0	0	0	0	0
ENSG00000278022	http://www.ensembl.org/Mus_musculus/Transcript/Summary?db=core;g=ENSG00000278022	55002	ENSG00000278022			1.75423	2.02085	3.37168	-0.0950717	-1.06812	0.483004	-0.193927	0.846233	0.954281	2.72518	1.63239	0.905124	2.22445	2.84571	0.992384
ENSG00000278023	http://www.ensembl.org/Mus_musculus/Transcript/Summary?db=core;g=ENSG00000278023	55003	ENSG00000278023	RAD52 motif containing 1 [Source:HGNC Symbol;Acc:HGNC:19950]	RDM1	153.308	202.619	239.067	-0.38315	-1.30419	0.207656	-1.84591	0.0649051	0.270361	165.328	128.959	165.638	221.333	225.76	160.766
ENSG00000278026	http://www.ensembl.org/Mus_musculus/Transcript/Summary?db=core;g=ENSG00000278026	55004	ENSG00000278026			0	0	0	NA	NA	NA	NA	NA	NA	0	0	0	0	0	0
ENSG00000278028	http://www.ensembl.org/Mus_musculus/Transcript/Summary?db=core;g=ENSG00000278028	55005	ENSG00000278028			0	0	0	NA	NA	NA	NA	NA	NA	0	0	0	0	0	0
ENSG00000278030	http://www.ensembl.org/Mus_musculus/Transcript/Summary?db=core;g=ENSG00000278030	55006	ENSG00000278030	T cell receptor beta variable 7-9 [Source:HGNC Symbol;Acc:HGNC:12243]	TRBV7-9	0	0	0.147362	-0.0113642	-1.00791	0.216799	-0.0524254	0.95819	NA	0	0	0	0	0	0
ENSG00000278034	http://www.ensembl.org/Mus_musculus/Transcript/Summary?db=core;g=ENSG00000278034	55007	ENSG00000278034	microRNA 6731 [Source:HGNC Symbol;Acc:HGNC:50036]	MIR6731	0	0	0	NA	NA	NA	NA	NA	NA	0	0	0	0	0	0
ENSG00000278035	http://www.ensembl.org/Mus_musculus/Transcript/Summary?db=core;g=ENSG00000278035	55008	ENSG00000278035			1.17828	0.31619	0.987009	0.32655	1.25401	0.41205	0.914962	0.360212	NA	0.908393	0.816195	1.81025	0	0.94857	0
ENSG00000278038	http://www.ensembl.org/Mus_musculus/Transcript/Summary?db=core;g=ENSG00000278038	55009	ENSG00000278038	microRNA 6076 [Source:HGNC Symbol;Acc:HGNC:50232]	MIR6076	0	0	0	NA	NA	NA	NA	NA	NA	0	0	0	0	0	0
ENSG00000278039	http://www.ensembl.org/Mus_musculus/Transcript/Summary?db=core;g=ENSG00000278039	55010	ENSG00000278039			0	0	0	NA	NA	NA	NA	NA	NA	0	0	0	0	0	0
ENSG00000278040	http://www.ensembl.org/Mus_musculus/Transcript/Summary?db=core;g=ENSG00000278040	55011	ENSG00000278040			0.302798	0.370742	0.224513	-0.0113642	-1.00791	0.216799	-0.0524195	0.958194	NA	0.908393	0	0	1.11222	0	0
ENSG00000278041	http://www.ensembl.org/Mus_musculus/Transcript/Summary?db=core;g=ENSG00000278041	55012	ENSG00000278041			29.1781	23.8369	31.995	0.247715	1.18732	0.331914	0.754837	0.450347	0.765251	41.7861	20.4049	25.3435	26.6934	18.0228	26.7944
ENSG00000278044	http://www.ensembl.org/Mus_musculus/Transcript/Summary?db=core;g=ENSG00000278044	55013	ENSG00000278044			0	0	0	NA	NA	NA	NA	NA	NA	0	0	0	0	0	0
ENSG00000278045	http://www.ensembl.org/Mus_musculus/Transcript/Summary?db=core;g=ENSG00000278045	55014	ENSG00000278045			0	0	0	NA	NA	NA	NA	NA	NA	0	0	0	0	0	0
ENSG00000278048	http://www.ensembl.org/Mus_musculus/Transcript/Summary?db=core;g=ENSG00000278048	55015	ENSG00000278048			1.11899	3.18762	1.5829	-0.485217	-1.3998	0.436735	-0.976778	0.328679	NA	0.908393	2.44858	0	6.67335	1.89714	0.992384
ENSG00000278050	http://www.ensembl.org/Mus_musculus/Transcript/Summary?db=core;g=ENSG00000278050	55016	ENSG00000278050			0	0	0	NA	NA	NA	NA	NA	NA	0	0	0	0	0	0
ENSG00000278052	http://www.ensembl.org/Mus_musculus/Transcript/Summary?db=core;g=ENSG00000278052	55017	ENSG00000278052			0.301708	0	0.100569	0.039736	1.02793	0.216799	0.183281	0.854578	NA	0	0	0.905124	0	0	0
ENSG00000278053	http://www.ensembl.org/Mus_musculus/Transcript/Summary?db=core;g=ENSG00000278053	55018	ENSG00000278053	DExD-box helicase 52 [Source:HGNC Symbol;Acc:HGNC:20038]	DDX52	1484.92	1524.61	1435.77	-0.0374355	-1.02629	0.137647	-0.272023	0.785604	0.935796	1368.95	1518.12	1567.67	1418.09	1590.75	1564.99
ENSG00000278054	http://www.ensembl.org/Mus_musculus/Transcript/Summary?db=core;g=ENSG00000278054	55019	ENSG00000278054			0	0	0	NA	NA	NA	NA	NA	NA	0	0	0	0	0	0
ENSG00000278055	http://www.ensembl.org/Mus_musculus/Transcript/Summary?db=core;g=ENSG00000278055	55020	ENSG00000278055			0.302798	0	0.100933	0.039736	1.02793	0.216799	0.183281	0.854578	NA	0.908393	0	0	0	0	0
ENSG00000278057	http://www.ensembl.org/Mus_musculus/Transcript/Summary?db=core;g=ENSG00000278057	55021	ENSG00000278057	testis expressed 28 [Source:HGNC Symbol;Acc:HGNC:2563]	TEX28	0	0	0	NA	NA	NA	NA	NA	NA	0	0	0	0	0	0
ENSG00000278058	http://www.ensembl.org/Mus_musculus/Transcript/Summary?db=core;g=ENSG00000278058	55022	ENSG00000278058			0.301708	0.330795	0.210834	-0.0113642	-1.00791	0.216799	-0.0524195	0.958194	NA	0	0	0.905124	0	0	0.992384
ENSG00000278060	http://www.ensembl.org/Mus_musculus/Transcript/Summary?db=core;g=ENSG00000278060	55023	ENSG00000278060			0.875481	1.69392	1.13817	-0.204883	-1.15259	0.391235	-0.503242	0.614794	NA	0	0.816195	1.81025	1.11222	0	3.96954
ENSG00000278066	http://www.ensembl.org/Mus_musculus/Transcript/Summary?db=core;g=ENSG00000278066	55024	ENSG00000278066			0	0	0	NA	NA	NA	NA	NA	NA	0	0	0	0	0	0
ENSG00000278068	http://www.ensembl.org/Mus_musculus/Transcript/Summary?db=core;g=ENSG00000278068	55025	ENSG00000278068			0.272065	0	0.0906883	0.039736	1.02793	0.216799	0.183281	0.854578	NA	0	0.816195	0	0	0	0
ENSG00000278069	http://www.ensembl.org/Mus_musculus/Transcript/Summary?db=core;g=ENSG00000278069	55026	ENSG00000278069	microRNA 6072 [Source:HGNC Symbol;Acc:HGNC:50144]	MIR6072	0	0	0	NA	NA	NA	NA	NA	NA	0	0	0	0	0	0
ENSG00000278071	http://www.ensembl.org/Mus_musculus/Transcript/Summary?db=core;g=ENSG00000278071	55027	ENSG00000278071			0	0	0	NA	NA	NA	NA	NA	NA	0	0	0	0	0	0
ENSG00000278072	http://www.ensembl.org/Mus_musculus/Transcript/Summary?db=core;g=ENSG00000278072	55028	ENSG00000278072			0	0	0	NA	NA	NA	NA	NA	NA	0	0	0	0	0	0
ENSG00000278073	http://www.ensembl.org/Mus_musculus/Transcript/Summary?db=core;g=ENSG00000278073	55029	ENSG00000278073	microRNA 6726 [Source:HGNC Symbol;Acc:HGNC:50009]	MIR6726	0	0	0	NA	NA	NA	NA	NA	NA	0	0	0	0	0	0
ENSG00000278075	http://www.ensembl.org/Mus_musculus/Transcript/Summary?db=core;g=ENSG00000278075	55030	ENSG00000278075			24.7306	25.1635	25.4476	-0.0292074	-1.02045	0.331027	-0.0877668	0.930062	0.979945	32.7022	17.9563	23.5332	20.02	23.7142	31.7563
ENSG00000278077	http://www.ensembl.org/Mus_musculus/Transcript/Summary?db=core;g=ENSG00000278077	55031	ENSG00000278077			0.604506	0.370742	0.448877	0.0853421	1.06094	0.303727	0.267851	0.788814	NA	0.908393	0	0.905124	1.11222	0	0
ENSG00000278078	http://www.ensembl.org/Mus_musculus/Transcript/Summary?db=core;g=ENSG00000278078	55032	ENSG00000278078			0	0	0	NA	NA	NA	NA	NA	NA	0	0	0	0	0	0
ENSG00000278080	http://www.ensembl.org/Mus_musculus/Transcript/Summary?db=core;g=ENSG00000278080	55033	ENSG00000278080	speedy/RINGO cell cycle regulator family member E15, pseudogene [Source:HGNC Symbol;Acc:HGNC:51511]	SPDYE15P	0	0	0	NA	NA	NA	NA	NA	NA	0	0	0	0	0	0
ENSG00000278083	http://www.ensembl.org/Mus_musculus/Transcript/Summary?db=core;g=ENSG00000278083	55034	ENSG00000278083			0	0	0	NA	NA	NA	NA	NA	NA	0	0	0	0	0	0
ENSG00000278084	http://www.ensembl.org/Mus_musculus/Transcript/Summary?db=core;g=ENSG00000278084	55035	ENSG00000278084			1.2101	2.3263	1.3666	-0.297488	-1.229	0.430063	-0.625957	0.531343	NA	2.72518	0	0.905124	1.11222	1.89714	3.96954
ENSG00000278085	http://www.ensembl.org/Mus_musculus/Transcript/Summary?db=core;g=ENSG00000278085	55036	ENSG00000278085	cancer/testis antigen family 45 member A8 [Source:HGNC Symbol;Acc:HGNC:51261]	CT45A8	0	0	0	NA	NA	NA	NA	NA	NA	0	0	0	0	0	0
ENSG00000278089	http://www.ensembl.org/Mus_musculus/Transcript/Summary?db=core;g=ENSG00000278089	55037	ENSG00000278089	small nucleolar RNA, C/D box 115-7 [Source:HGNC Symbol;Acc:HGNC:33026]	SNORD115-7	0	0	0	NA	NA	NA	NA	NA	NA	0	0	0	0	0	0
ENSG00000278090	http://www.ensembl.org/Mus_musculus/Transcript/Summary?db=core;g=ENSG00000278090	55038	ENSG00000278090			0.605595	0.330795	0.31213	0.0436157	1.03069	0.226514	0.189777	0.849484	NA	1.81679	0	0	0	0	0.992384
ENSG00000278095	http://www.ensembl.org/Mus_musculus/Transcript/Summary?db=core;g=ENSG00000278095	55039	ENSG00000278095			0.301708	0	0.100569	0.039736	1.02793	0.216799	0.183281	0.854578	NA	0	0	0.905124	0	0	0
ENSG00000278097	http://www.ensembl.org/Mus_musculus/Transcript/Summary?db=core;g=ENSG00000278097	55040	ENSG00000278097			0	0	0	NA	NA	NA	NA	NA	NA	0	0	0	0	0	0
ENSG00000278098	http://www.ensembl.org/Mus_musculus/Transcript/Summary?db=core;g=ENSG00000278098	55041	ENSG00000278098	microRNA 7973-1 [Source:HGNC Symbol;Acc:HGNC:50040]	MIR7973-1	0	0	0	NA	NA	NA	NA	NA	NA	0	0	0	0	0	0
ENSG00000278099	http://www.ensembl.org/Mus_musculus/Transcript/Summary?db=core;g=ENSG00000278099	55042	ENSG00000278099	RNA, variant U1 small nuclear 11 [Source:NCBI gene;Acc:6063]		0	0.370742	0.123581	-0.0624643	-1.04425	0.216799	-0.288124	0.773252	NA	0	0	0	1.11222	0	0
ENSG00000278100	http://www.ensembl.org/Mus_musculus/Transcript/Summary?db=core;g=ENSG00000278100	55043	ENSG00000278100			0	0	0	NA	NA	NA	NA	NA	NA	0	0	0	0	0	0
ENSG00000278102	http://www.ensembl.org/Mus_musculus/Transcript/Summary?db=core;g=ENSG00000278102	55044	ENSG00000278102			0	0	0	NA	NA	NA	NA	NA	NA	0	0	0	0	0	0
ENSG00000278103	http://www.ensembl.org/Mus_musculus/Transcript/Summary?db=core;g=ENSG00000278103	55045	ENSG00000278103	microRNA 8060 [Source:HGNC Symbol;Acc:HGNC:50180]	MIR8060	0	0	0	NA	NA	NA	NA	NA	NA	0	0	0	0	0	0
ENSG00000278104	http://www.ensembl.org/Mus_musculus/Transcript/Summary?db=core;g=ENSG00000278104	55046	ENSG00000278104			0	0	0	NA	NA	NA	NA	NA	NA	0	0	0	0	0	0
ENSG00000278106	http://www.ensembl.org/Mus_musculus/Transcript/Summary?db=core;g=ENSG00000278106	55047	ENSG00000278106			0	0	0	NA	NA	NA	NA	NA	NA	0	0	0	0	0	0
ENSG00000278107	http://www.ensembl.org/Mus_musculus/Transcript/Summary?db=core;g=ENSG00000278107	55048	ENSG00000278107			20.1315	17.4504	21.7994	0.169531	1.12469	0.376896	0.456647	0.647925	0.874315	20.893	19.5887	19.9127	22.2445	14.2285	15.8781
ENSG00000278108	http://www.ensembl.org/Mus_musculus/Transcript/Summary?db=core;g=ENSG00000278108	55049	ENSG00000278108	microRNA 6757 [Source:HGNC Symbol;Acc:HGNC:50160]	MIR6757	0.302798	0	0.248294	0.039736	1.02793	0.216799	0.183279	0.854579	NA	0.908393	0	0	0	0	0
ENSG00000278109	http://www.ensembl.org/Mus_musculus/Transcript/Summary?db=core;g=ENSG00000278109	55050	ENSG00000278109			0	0	0	NA	NA	NA	NA	NA	NA	0	0	0	0	0	0
ENSG00000278110	http://www.ensembl.org/Mus_musculus/Transcript/Summary?db=core;g=ENSG00000278110	55051	ENSG00000278110	sushi domain containing 2 pseudogene 2 [Source:HGNC Symbol;Acc:HGNC:35197]	SUSD2P2	0	0	0	NA	NA	NA	NA	NA	NA	0	0	0	0	0	0
ENSG00000278112	http://www.ensembl.org/Mus_musculus/Transcript/Summary?db=core;g=ENSG00000278112	55052	ENSG00000278112			9.82432	13.6012	11.433	-0.359301	-1.2828	0.399702	-0.897987	0.369193	0.703257	9.08393	12.2429	8.14612	15.5711	12.3314	12.901
ENSG00000278113	http://www.ensembl.org/Mus_musculus/Transcript/Summary?db=core;g=ENSG00000278113	55053	ENSG00000278113			0	0	0	NA	NA	NA	NA	NA	NA	0	0	0	0	0	0
ENSG00000278122	http://www.ensembl.org/Mus_musculus/Transcript/Summary?db=core;g=ENSG00000278122	55054	ENSG00000278122	aquaporin 7 pseudogene 5 [Source:HGNC Symbol;Acc:HGNC:51836]	AQP7P5	0	0	0	NA	NA	NA	NA	NA	NA	0	0	0	0	0	0
ENSG00000278123	http://www.ensembl.org/Mus_musculus/Transcript/Summary?db=core;g=ENSG00000278123	55055	ENSG00000278123	small nucleolar RNA, C/D box 116-28 [Source:HGNC Symbol;Acc:HGNC:33347]	SNORD116-28	0	0	0	NA	NA	NA	NA	NA	NA	0	0	0	0	0	0
ENSG00000278124	http://www.ensembl.org/Mus_musculus/Transcript/Summary?db=core;g=ENSG00000278124	55056	ENSG00000278124	RNA, 7SL, cytoplasmic 186, pseudogene [Source:HGNC Symbol;Acc:HGNC:46202]	RN7SL186P	0	0	0	NA	NA	NA	NA	NA	NA	0	0	0	0	0	0
ENSG00000278126	http://www.ensembl.org/Mus_musculus/Transcript/Summary?db=core;g=ENSG00000278126	55057	ENSG00000278126			73.3837	147.54	114.765	-0.939032	-1.91724	0.24248	-3.87145	0.000108191	0.00209996	91.7477	75.9061	52.4972	144.589	165.051	132.979
ENSG00000278128	http://www.ensembl.org/Mus_musculus/Transcript/Summary?db=core;g=ENSG00000278128	55058	ENSG00000278128			0	0	0	NA	NA	NA	NA	NA	NA	0	0	0	0	0	0
ENSG00000278129	http://www.ensembl.org/Mus_musculus/Transcript/Summary?db=core;g=ENSG00000278129	55059	ENSG00000278129	zinc finger protein 8 [Source:HGNC Symbol;Acc:HGNC:13154]	ZNF8	531.192	467.83	425.133	0.173726	1.12797	0.221852	0.78192	0.434262	0.754444	448.746	574.601	570.228	498.277	447.725	457.489
ENSG00000278130	http://www.ensembl.org/Mus_musculus/Transcript/Summary?db=core;g=ENSG00000278130	55060	ENSG00000278130			0.604506	0	0.201502	0.0908361	1.06499	0.216799	0.418458	0.675612	NA	0.908393	0	0.905124	0	0	0
ENSG00000278131	http://www.ensembl.org/Mus_musculus/Transcript/Summary?db=core;g=ENSG00000278131	55061	ENSG00000278131			0	0	0	NA	NA	NA	NA	NA	NA	0	0	0	0	0	0
ENSG00000278133	http://www.ensembl.org/Mus_musculus/Transcript/Summary?db=core;g=ENSG00000278133	55062	ENSG00000278133			274.577	267.492	282.317	0.0374277	1.02628	0.210632	0.177921	0.858785	0.957206	280.693	307.706	235.332	308.086	232.4	261.989
ENSG00000278134	http://www.ensembl.org/Mus_musculus/Transcript/Summary?db=core;g=ENSG00000278134	55063	ENSG00000278134			0	0	0	NA	NA	NA	NA	NA	NA	0	0	0	0	0	0
ENSG00000278135	http://www.ensembl.org/Mus_musculus/Transcript/Summary?db=core;g=ENSG00000278135	55064	ENSG00000278135			0	0	0	NA	NA	NA	NA	NA	NA	0	0	0	0	0	0
ENSG00000278138	http://www.ensembl.org/Mus_musculus/Transcript/Summary?db=core;g=ENSG00000278138	55065	ENSG00000278138	clustered mitochondria homolog pseudogene 11 [Source:HGNC Symbol;Acc:HGNC:51806]	CLUHP11	0	0	0	NA	NA	NA	NA	NA	NA	0	0	0	0	0	0
ENSG00000278139	http://www.ensembl.org/Mus_musculus/Transcript/Summary?db=core;g=ENSG00000278139	55066	ENSG00000278139	-PIK3R3 readthrough [Source:NCBI gene;Acc:110117499]		0	0	0	NA	NA	NA	NA	NA	NA	0	0	0	0	0	0
ENSG00000278143	http://www.ensembl.org/Mus_musculus/Transcript/Summary?db=core;g=ENSG00000278143	55067	ENSG00000278143	neurofibromin 1 pseudogene 7 [Source:HGNC Symbol;Acc:HGNC:34230]	NF1P7	0	0	0	NA	NA	NA	NA	NA	NA	0	0	0	0	0	0
ENSG00000278144	http://www.ensembl.org/Mus_musculus/Transcript/Summary?db=core;g=ENSG00000278144	55068	ENSG00000278144			0	0	0	NA	NA	NA	NA	NA	NA	0	0	0	0	0	0
ENSG00000278146	http://www.ensembl.org/Mus_musculus/Transcript/Summary?db=core;g=ENSG00000278146	55069	ENSG00000278146			0	0	0	NA	NA	NA	NA	NA	NA	0	0	0	0	0	0
ENSG00000278147	http://www.ensembl.org/Mus_musculus/Transcript/Summary?db=core;g=ENSG00000278147	55070	ENSG00000278147			0	0	0.123795	-0.0113642	-1.00791	0.216799	-0.0524254	0.95819	NA	0	0	0	0	0	0
ENSG00000278151	http://www.ensembl.org/Mus_musculus/Transcript/Summary?db=core;g=ENSG00000278151	55071	ENSG00000278151			0	0	0	NA	NA	NA	NA	NA	NA	0	0	0	0	0	0
ENSG00000278153	http://www.ensembl.org/Mus_musculus/Transcript/Summary?db=core;g=ENSG00000278153	55072	ENSG00000278153			3.77726	5.31032	5.09116	-0.272064	-1.20753	0.479996	-0.574345	0.565735	0.833057	2.72518	4.08097	4.52562	3.33667	6.63999	5.9543
ENSG00000278156	http://www.ensembl.org/Mus_musculus/Transcript/Summary?db=core;g=ENSG00000278156	55073	ENSG00000278156	TSC22D1 antisense RNA 1 [Source:HGNC Symbol;Acc:HGNC:43684]	TSC22D1-AS1	5.83756	3.76932	4.83978	0.366779	1.28947	0.477449	0.76708	0.443034	0.76086	9.08393	5.71336	2.71537	4.4489	1.89714	4.96192
ENSG00000278158	http://www.ensembl.org/Mus_musculus/Transcript/Summary?db=core;g=ENSG00000278158	55074	ENSG00000278158			0	0	0	NA	NA	NA	NA	NA	NA	0	0	0	0	0	0
ENSG00000278159	http://www.ensembl.org/Mus_musculus/Transcript/Summary?db=core;g=ENSG00000278159	55075	ENSG00000278159	microRNA 8062 [Source:HGNC Symbol;Acc:HGNC:49975]	MIR8062	0	0	0	NA	NA	NA	NA	NA	NA	0	0	0	0	0	0
ENSG00000278160	http://www.ensembl.org/Mus_musculus/Transcript/Summary?db=core;g=ENSG00000278160	55076	ENSG00000278160			0	0	0	NA	NA	NA	NA	NA	NA	0	0	0	0	0	0
ENSG00000278171	http://www.ensembl.org/Mus_musculus/Transcript/Summary?db=core;g=ENSG00000278171	55077	ENSG00000278171			0.846928	0.63238	0.493103	0.0540856	1.0382	0.287581	0.143273	0.886074	NA	0.908393	1.63239	0	0	1.89714	0
ENSG00000278172	http://www.ensembl.org/Mus_musculus/Transcript/Summary?db=core;g=ENSG00000278172	55078	ENSG00000278172			0.301708	0.370742	0.22415	-0.0113642	-1.00791	0.216799	-0.0524195	0.958194	NA	0	0	0.905124	1.11222	0	0
ENSG00000278175	http://www.ensembl.org/Mus_musculus/Transcript/Summary?db=core;g=ENSG00000278175	55079	ENSG00000278175	glioblastoma down-regulated RNA [Source:HGNC Symbol;Acc:HGNC:48823]	GLIDR	86.97	79.1936	80.1988	0.126729	1.09182	0.250864	0.504456	0.613941	0.856673	90.8393	92.23	77.8407	82.3046	75.8856	79.3907
ENSG00000278177	http://www.ensembl.org/Mus_musculus/Transcript/Summary?db=core;g=ENSG00000278177	55080	ENSG00000278177			68.4416	38.4485	55.0994	0.761842	1.69565	0.262692	2.89771	0.00375903	0.037164	79.0302	62.0308	64.2638	35.5912	35.0971	44.6573
ENSG00000278180	http://www.ensembl.org/Mus_musculus/Transcript/Summary?db=core;g=ENSG00000278180	55081	ENSG00000278180			0	0	0	NA	NA	NA	NA	NA	NA	0	0	0	0	0	0
ENSG00000278181	http://www.ensembl.org/Mus_musculus/Transcript/Summary?db=core;g=ENSG00000278181	55082	ENSG00000278181			0	0	0	NA	NA	NA	NA	NA	NA	0	0	0	0	0	0
ENSG00000278182	http://www.ensembl.org/Mus_musculus/Transcript/Summary?db=core;g=ENSG00000278182	55083	ENSG00000278182			0	0	0	NA	NA	NA	NA	NA	NA	0	0	0	0	0	0
ENSG00000278184	http://www.ensembl.org/Mus_musculus/Transcript/Summary?db=core;g=ENSG00000278184	55084	ENSG00000278184	neurofibromin 1 pseudogene 11 [Source:HGNC Symbol;Acc:HGNC:51738]	NF1P11	0	0	0	NA	NA	NA	NA	NA	NA	0	0	0	0	0	0
ENSG00000278188	http://www.ensembl.org/Mus_musculus/Transcript/Summary?db=core;g=ENSG00000278188	55085	ENSG00000278188			0	0	0	NA	NA	NA	NA	NA	NA	0	0	0	0	0	0
ENSG00000278189	http://www.ensembl.org/Mus_musculus/Transcript/Summary?db=core;g=ENSG00000278189	55086	ENSG00000278189	RNA, 5.8S ribosomal N4 [Source:HGNC Symbol;Acc:HGNC:53529]	RNA5-8SN4	0	0	0	NA	NA	NA	NA	NA	NA	0	0	0	0	0	0
ENSG00000278189	http://www.ensembl.org/Mus_musculus/Transcript/Summary?db=core;g=ENSG00000278189	55087	ENSG00000278189	RNA, 5.8S ribosomal N4 [Source:HGNC Symbol;Acc:HGNC:53529]	RNA5-8SN3	0	0	0	NA	NA	NA	NA	NA	NA	0	0	0	0	0	0
ENSG00000278189	http://www.ensembl.org/Mus_musculus/Transcript/Summary?db=core;g=ENSG00000278189	55088	ENSG00000278189	RNA, 5.8S ribosomal N4 [Source:HGNC Symbol;Acc:HGNC:53529]	RNA5-8SN2	0	0	0	NA	NA	NA	NA	NA	NA	0	0	0	0	0	0
ENSG00000278189	http://www.ensembl.org/Mus_musculus/Transcript/Summary?db=core;g=ENSG00000278189	55089	ENSG00000278189	RNA, 5.8S ribosomal N4 [Source:HGNC Symbol;Acc:HGNC:53529]	RNA5-8SN1	0	0	0	NA	NA	NA	NA	NA	NA	0	0	0	0	0	0
ENSG00000278192	http://www.ensembl.org/Mus_musculus/Transcript/Summary?db=core;g=ENSG00000278192	55090	ENSG00000278192			26.7776	9.05043	23.839	1.27031	2.41213	0.352282	3.59874	0.000319766	0.00517475	23.6182	27.7506	28.964	7.78557	10.4343	8.93145
ENSG00000278193	http://www.ensembl.org/Mus_musculus/Transcript/Summary?db=core;g=ENSG00000278193	55091	ENSG00000278193			0	0	0	NA	NA	NA	NA	NA	NA	0	0	0	0	0	0
ENSG00000278195	http://www.ensembl.org/Mus_musculus/Transcript/Summary?db=core;g=ENSG00000278195	55092	ENSG00000278195	somatostatin receptor 3 [Source:HGNC Symbol;Acc:HGNC:11332]	SSTR3	0	0	0	NA	NA	NA	NA	NA	NA	0	0	0	0	0	0
ENSG00000278196	http://www.ensembl.org/Mus_musculus/Transcript/Summary?db=core;g=ENSG00000278196	55093	ENSG00000278196	immunoglobulin lambda variable 2-8 [Source:HGNC Symbol;Acc:HGNC:5895]	IGLV2-8	0	0	0	NA	NA	NA	NA	NA	NA	0	0	0	0	0	0
ENSG00000278197	http://www.ensembl.org/Mus_musculus/Transcript/Summary?db=core;g=ENSG00000278197	55094	ENSG00000278197			0	0	0	NA	NA	NA	NA	NA	NA	0	0	0	0	0	0
ENSG00000278198	http://www.ensembl.org/Mus_musculus/Transcript/Summary?db=core;g=ENSG00000278198	55095	ENSG00000278198			0	0	0	NA	NA	NA	NA	NA	NA	0	0	0	0	0	0
ENSG00000278200	http://www.ensembl.org/Mus_musculus/Transcript/Summary?db=core;g=ENSG00000278200	55096	ENSG00000278200	long intergenic non-protein coding RNA 1971 [Source:HGNC Symbol;Acc:HGNC:52797]	LINC01971	59.4959	116.069	112.034	-0.895737	-1.86056	0.244823	-3.66205	0.000250209	0.00423419	68.1295	58.766	51.5921	100.1	107.188	140.918
ENSG00000278202	http://www.ensembl.org/Mus_musculus/Transcript/Summary?db=core;g=ENSG00000278202	55097	ENSG00000278202			0	0	0	NA	NA	NA	NA	NA	NA	0	0	0	0	0	0
ENSG00000278204	http://www.ensembl.org/Mus_musculus/Transcript/Summary?db=core;g=ENSG00000278204	55098	ENSG00000278204	microRNA 6857 [Source:HGNC Symbol;Acc:HGNC:50263]	MIR6857	0	0	0	NA	NA	NA	NA	NA	NA	0	0	0	0	0	0
ENSG00000278205	http://www.ensembl.org/Mus_musculus/Transcript/Summary?db=core;g=ENSG00000278205	55099	ENSG00000278205			0	0	0	NA	NA	NA	NA	NA	NA	0	0	0	0	0	0
ENSG00000278206	http://www.ensembl.org/Mus_musculus/Transcript/Summary?db=core;g=ENSG00000278206	55100	ENSG00000278206			2.02521	1.70466	2.32544	0.0947238	1.06786	0.477896	0.225001	0.821979	0.948728	1.81679	2.44858	1.81025	2.22445	1.89714	0.992384
ENSG00000278212	http://www.ensembl.org/Mus_musculus/Transcript/Summary?db=core;g=ENSG00000278212	55101	ENSG00000278212			10.2544	26.8604	23.4637	-1.121	-2.17498	0.370783	-3.03129	0.00243511	0.0265512	17.2595	8.97814	4.52562	24.4689	31.3028	24.8096
ENSG00000278213	http://www.ensembl.org/Mus_musculus/Transcript/Summary?db=core;g=ENSG00000278213	55102	ENSG00000278213	contactin associated protein-like 3 pseudogene 5 [Source:HGNC Symbol;Acc:HGNC:49588]	CNTNAP3P5	0	0	0	NA	NA	NA	NA	NA	NA	0	0	0	0	0	0
ENSG00000278214	http://www.ensembl.org/Mus_musculus/Transcript/Summary?db=core;g=ENSG00000278214	55103	ENSG00000278214	long intergenic non-protein coding RNA 2139 [Source:HGNC Symbol;Acc:HGNC:52999]	LINC02139	1.99338	0	1.41814	0.617341	1.53405	0.416569	1.85616	0.0634302	NA	0	3.26478	2.71537	0	0	0
ENSG00000278215	http://www.ensembl.org/Mus_musculus/Transcript/Summary?db=core;g=ENSG00000278215	55104	ENSG00000278215			0	0	0	NA	NA	NA	NA	NA	NA	0	0	0	0	0	0
ENSG00000278217	http://www.ensembl.org/Mus_musculus/Transcript/Summary?db=core;g=ENSG00000278217	55105	ENSG00000278217			0	0	0	NA	NA	NA	NA	NA	NA	0	0	0	0	0	0
ENSG00000278218	http://www.ensembl.org/Mus_musculus/Transcript/Summary?db=core;g=ENSG00000278218	55106	ENSG00000278218			0.905124	0	0.301708	0.141936	1.10338	0.216799	0.569275	0.56917	NA	0	0	2.71537	0	0	0
ENSG00000278221	http://www.ensembl.org/Mus_musculus/Transcript/Summary?db=core;g=ENSG00000278221	55107	ENSG00000278221	microRNA 6511a-2 [Source:HGNC Symbol;Acc:HGNC:50150]	MIR6511A2	0	0	0	NA	NA	NA	NA	NA	NA	0	0	0	0	0	0
ENSG00000278222	http://www.ensembl.org/Mus_musculus/Transcript/Summary?db=core;g=ENSG00000278222	55108	ENSG00000278222	RNA, 7SL, cytoplasmic 536, pseudogene [Source:HGNC Symbol;Acc:HGNC:46552]	RN7SL536P	0	0	0	NA	NA	NA	NA	NA	NA	0	0	0	0	0	0
ENSG00000278223	http://www.ensembl.org/Mus_musculus/Transcript/Summary?db=core;g=ENSG00000278223	55109	ENSG00000278223	microRNA 6783 [Source:HGNC Symbol;Acc:HGNC:50159]	MIR6783	0.301708	0.330795	0.334629	-0.0171686	-1.01197	0.262629	-0.065375	0.947875	NA	0	0	0.905124	0	0	0.992384
ENSG00000278224	http://www.ensembl.org/Mus_musculus/Transcript/Summary?db=core;g=ENSG00000278224	55110	ENSG00000278224	prickle planar cell polarity protein 4 [Source:HGNC Symbol;Acc:HGNC:16805]	PRICKLE4	3.2024	1.9809	1.82167	0.312783	1.2421	0.468302	0.567069	0.570667	NA	1.81679	3.26478	4.52562	1.11222	2.84571	1.98477
ENSG00000278226	http://www.ensembl.org/Mus_musculus/Transcript/Summary?db=core;g=ENSG00000278226	55111	ENSG00000278226			0	0	0	NA	NA	NA	NA	NA	NA	0	0	0	0	0	0
ENSG00000278231	http://www.ensembl.org/Mus_musculus/Transcript/Summary?db=core;g=ENSG00000278231	55112	ENSG00000278231			1.45252	0.963175	3.64481	0.127609	1.09248	0.476516	0.406201	0.684595	0.89293	2.72518	1.63239	0	0	1.89714	0.992384
ENSG00000278233	http://www.ensembl.org/Mus_musculus/Transcript/Summary?db=core;g=ENSG00000278233	55113	ENSG00000278233	RNA, 5.8S ribosomal N4 [Source:HGNC Symbol;Acc:HGNC:53529]	RNA5-8SN4	0	0	0	NA	NA	NA	NA	NA	NA	0	0	0	0	0	0
ENSG00000278233	http://www.ensembl.org/Mus_musculus/Transcript/Summary?db=core;g=ENSG00000278233	55114	ENSG00000278233	RNA, 5.8S ribosomal N4 [Source:HGNC Symbol;Acc:HGNC:53529]	RNA5-8SN2	0	0	0	NA	NA	NA	NA	NA	NA	0	0	0	0	0	0
ENSG00000278233	http://www.ensembl.org/Mus_musculus/Transcript/Summary?db=core;g=ENSG00000278233	55115	ENSG00000278233	RNA, 5.8S ribosomal N4 [Source:HGNC Symbol;Acc:HGNC:53529]	RNA5-8SN1	0	0	0	NA	NA	NA	NA	NA	NA	0	0	0	0	0	0
ENSG00000278233	http://www.ensembl.org/Mus_musculus/Transcript/Summary?db=core;g=ENSG00000278233	55116	ENSG00000278233	RNA, 5.8S ribosomal N4 [Source:HGNC Symbol;Acc:HGNC:53529]	RNA5-8SN3	0	0	0	NA	NA	NA	NA	NA	NA	0	0	0	0	0	0
ENSG00000278234	http://www.ensembl.org/Mus_musculus/Transcript/Summary?db=core;g=ENSG00000278234	55117	ENSG00000278234			0.604506	0.977779	0.62133	-0.130964	-1.09502	0.350489	-0.334041	0.738348	NA	0.908393	0	0.905124	0	0.94857	1.98477
ENSG00000278236	http://www.ensembl.org/Mus_musculus/Transcript/Summary?db=core;g=ENSG00000278236	55118	ENSG00000278236			0.301708	0	0.100569	0.039736	1.02793	0.216799	0.183281	0.854578	NA	0	0	0.905124	0	0	0
ENSG00000278237	http://www.ensembl.org/Mus_musculus/Transcript/Summary?db=core;g=ENSG00000278237	55119	ENSG00000278237			0	0	0	NA	NA	NA	NA	NA	NA	0	0	0	0	0	0
ENSG00000278238	http://www.ensembl.org/Mus_musculus/Transcript/Summary?db=core;g=ENSG00000278238	55120	ENSG00000278238			40.9575	24.0109	47.6534	0.661715	1.58196	0.318431	2.09938	0.0357836	0.183417	43.6029	36.7288	42.5408	25.5812	25.6114	20.8401
ENSG00000278239	http://www.ensembl.org/Mus_musculus/Transcript/Summary?db=core;g=ENSG00000278239	55121	ENSG00000278239			0	0	0	NA	NA	NA	NA	NA	NA	0	0	0	0	0	0
ENSG00000278242	http://www.ensembl.org/Mus_musculus/Transcript/Summary?db=core;g=ENSG00000278242	55122	ENSG00000278242	RNA, 7SL, cytoplasmic 725, pseudogene [Source:HGNC Symbol;Acc:HGNC:46741]	RN7SL725P	0	0	0	NA	NA	NA	NA	NA	NA	0	0	0	0	0	0
ENSG00000278249	http://www.ensembl.org/Mus_musculus/Transcript/Summary?db=core;g=ENSG00000278249	55123	ENSG00000278249	small Cajal body-specific RNA 2 [Source:HGNC Symbol;Acc:HGNC:32558]	SCARNA2	0	0	0	NA	NA	NA	NA	NA	NA	0	0	0	0	0	0
ENSG00000278250	http://www.ensembl.org/Mus_musculus/Transcript/Summary?db=core;g=ENSG00000278250	55124	ENSG00000278250			0.876571	0.31619	0.980341	0.22034	1.16501	0.411809	0.675133	0.499591	NA	0.908393	0.816195	0.905124	0	0.94857	0
ENSG00000278254	http://www.ensembl.org/Mus_musculus/Transcript/Summary?db=core;g=ENSG00000278254	55125	ENSG00000278254			0.876571	0	0.29219	0.200537	1.14913	0.254694	0.678015	0.497762	NA	0.908393	0.816195	0.905124	0	0	0
ENSG00000278255	http://www.ensembl.org/Mus_musculus/Transcript/Summary?db=core;g=ENSG00000278255	55126	ENSG00000278255			0	0	0	NA	NA	NA	NA	NA	NA	0	0	0	0	0	0
ENSG00000278256	http://www.ensembl.org/Mus_musculus/Transcript/Summary?db=core;g=ENSG00000278256	55127	ENSG00000278256			0.302798	0	0.248294	0.039736	1.02793	0.216799	0.183279	0.854579	NA	0.908393	0	0	0	0	0
ENSG00000278259	http://www.ensembl.org/Mus_musculus/Transcript/Summary?db=core;g=ENSG00000278259	55128	ENSG00000278259	myosin XIX [Source:HGNC Symbol;Acc:HGNC:26234]	MYO19	4927.53	7330.19	6149.54	-0.555219	-1.46939	0.16783	-3.30824	0.000938837	0.0124681	5813.72	4477.65	4491.23	7087.1	8360.7	6542.79
ENSG00000278261	http://www.ensembl.org/Mus_musculus/Transcript/Summary?db=core;g=ENSG00000278261	55129	ENSG00000278261	small nucleolar RNA, C/D box 1A [Source:HGNC Symbol;Acc:HGNC:32556]	SNORD1A	0	0	0	NA	NA	NA	NA	NA	NA	0	0	0	0	0	0
ENSG00000278263	http://www.ensembl.org/Mus_musculus/Transcript/Summary?db=core;g=ENSG00000278263	55130	ENSG00000278263			0	0	0	NA	NA	NA	NA	NA	NA	0	0	0	0	0	0
ENSG00000278264	http://www.ensembl.org/Mus_musculus/Transcript/Summary?db=core;g=ENSG00000278264	55131	ENSG00000278264	microRNA 6803 [Source:HGNC Symbol;Acc:HGNC:50035]	MIR6803	0	0	0	NA	NA	NA	NA	NA	NA	0	0	0	0	0	0
ENSG00000278265	http://www.ensembl.org/Mus_musculus/Transcript/Summary?db=core;g=ENSG00000278265	55132	ENSG00000278265	microRNA 6770-1 [Source:HGNC Symbol;Acc:HGNC:50223]	MIR6770-1	0	0	0	NA	NA	NA	NA	NA	NA	0	0	0	0	0	0
ENSG00000278266	http://www.ensembl.org/Mus_musculus/Transcript/Summary?db=core;g=ENSG00000278266	55133	ENSG00000278266			288.281	228.604	243.025	0.324134	1.25191	0.172614	1.87686	0.0605368	0.258979	329.747	272.609	262.486	239.128	212.48	234.203
ENSG00000278267	http://www.ensembl.org/Mus_musculus/Transcript/Summary?db=core;g=ENSG00000278267	55134	ENSG00000278267	microRNA 6859-1 [Source:HGNC Symbol;Acc:HGNC:50039]	MIR6859-1	1.14864	0.370742	1.21934	0.259711	1.19724	0.408532	0.86236	0.388489	NA	0.908393	1.63239	0.905124	1.11222	0	0
ENSG00000278272	http://www.ensembl.org/Mus_musculus/Transcript/Summary?db=core;g=ENSG00000278272	55135	ENSG00000278272	histone cluster 1 H3 family member c [Source:HGNC Symbol;Acc:HGNC:4768]	HIST1H3C	5.89575	9.31932	11.7704	-0.457175	-1.37285	0.427817	-1.09038	0.275547	0.611421	8.17554	4.08097	5.43074	14.4589	8.53713	4.96192
ENSG00000278273	http://www.ensembl.org/Mus_musculus/Transcript/Summary?db=core;g=ENSG00000278273	55136	ENSG00000278273			0	0	0	NA	NA	NA	NA	NA	NA	0	0	0	0	0	0
ENSG00000278274	http://www.ensembl.org/Mus_musculus/Transcript/Summary?db=core;g=ENSG00000278274	55137	ENSG00000278274	small nucleolar RNA, H/ACA box 61 [Source:HGNC Symbol;Acc:HGNC:32655]	SNORA61	0	0	0	NA	NA	NA	NA	NA	NA	0	0	0	0	0	0
ENSG00000278275	http://www.ensembl.org/Mus_musculus/Transcript/Summary?db=core;g=ENSG00000278275	55138	ENSG00000278275			0	0	0	NA	NA	NA	NA	NA	NA	0	0	0	0	0	0
ENSG00000278276	http://www.ensembl.org/Mus_musculus/Transcript/Summary?db=core;g=ENSG00000278276	55139	ENSG00000278276			1.75314	1.44302	2.47885	0.0963564	1.06907	0.471557	0.258787	0.7958	0.940408	1.81679	1.63239	1.81025	3.33667	0	0.992384
ENSG00000278278	http://www.ensembl.org/Mus_musculus/Transcript/Summary?db=core;g=ENSG00000278278	55140	ENSG00000278278	microRNA 6816 [Source:HGNC Symbol;Acc:HGNC:50256]	MIR6816	0.272065	0	0.0906883	0.039736	1.02793	0.216799	0.183281	0.854578	NA	0	0.816195	0	0	0	0
ENSG00000278281	http://www.ensembl.org/Mus_musculus/Transcript/Summary?db=core;g=ENSG00000278281	55141	ENSG00000278281	microRNA 7856 [Source:HGNC Symbol;Acc:HGNC:50268]	MIR7856	0.301708	0	0.100569	0.039736	1.02793	0.216799	0.183281	0.854578	NA	0	0	0.905124	0	0	0
ENSG00000278283	http://www.ensembl.org/Mus_musculus/Transcript/Summary?db=core;g=ENSG00000278283	55142	ENSG00000278283			0	0	0	NA	NA	NA	NA	NA	NA	0	0	0	0	0	0
ENSG00000278287	http://www.ensembl.org/Mus_musculus/Transcript/Summary?db=core;g=ENSG00000278287	55143	ENSG00000278287			0	0	0	NA	NA	NA	NA	NA	NA	0	0	0	0	0	0
ENSG00000278289	http://www.ensembl.org/Mus_musculus/Transcript/Summary?db=core;g=ENSG00000278289	55144	ENSG00000278289	cancer/testis antigen family 45 member A6 [Source:HGNC Symbol;Acc:HGNC:33271]	CT45A6	0	0	0	NA	NA	NA	NA	NA	NA	0	0	0	0	0	0
ENSG00000278291	http://www.ensembl.org/Mus_musculus/Transcript/Summary?db=core;g=ENSG00000278291	55145	ENSG00000278291			392.024	477.675	484.979	-0.27559	-1.21049	0.181706	-1.51676	0.129326	0.410027	484.174	337.089	354.809	429.319	463.851	539.857
ENSG00000278292	http://www.ensembl.org/Mus_musculus/Transcript/Summary?db=core;g=ENSG00000278292	55146	ENSG00000278292	ret finger protein like 4A pseudogene 6 [Source:HGNC Symbol;Acc:HGNC:45142]	RFPL4AP6	0.301708	0	0.100569	0.039736	1.02793	0.216799	0.183281	0.854578	NA	0	0	0.905124	0	0	0
ENSG00000278294	http://www.ensembl.org/Mus_musculus/Transcript/Summary?db=core;g=ENSG00000278294	55147	ENSG00000278294			0	0	0	NA	NA	NA	NA	NA	NA	0	0	0	0	0	0
ENSG00000278299	http://www.ensembl.org/Mus_musculus/Transcript/Summary?db=core;g=ENSG00000278299	55148	ENSG00000278299	TBC1 domain family member 3C [Source:HGNC Symbol;Acc:HGNC:24889]	TBC1D3C	0.301708	0	0.100569	0.039736	1.02793	0.216799	0.183281	0.854578	NA	0	0	0.905124	0	0	0
ENSG00000278301	http://www.ensembl.org/Mus_musculus/Transcript/Summary?db=core;g=ENSG00000278301	55149	ENSG00000278301	GRAM domain containing 4 pseudogene 3 [Source:HGNC Symbol;Acc:HGNC:49138]	GRAMD4P3	0	0	0	NA	NA	NA	NA	NA	NA	0	0	0	0	0	0
ENSG00000278305	http://www.ensembl.org/Mus_musculus/Transcript/Summary?db=core;g=ENSG00000278305	55150	ENSG00000278305			0	0	0	NA	NA	NA	NA	NA	NA	0	0	0	0	0	0
ENSG00000278311	http://www.ensembl.org/Mus_musculus/Transcript/Summary?db=core;g=ENSG00000278311	55151	ENSG00000278311	gametogenetin binding protein 2 [Source:HGNC Symbol;Acc:HGNC:19357]	GGNBP2	3155.33	3463.86	3298.27	-0.132533	-1.09622	0.117907	-1.12405	0.260992	0.595368	3294.74	3130.92	3040.31	3523.53	3399.67	3468.38
ENSG00000278313	http://www.ensembl.org/Mus_musculus/Transcript/Summary?db=core;g=ENSG00000278313	55152	ENSG00000278313			0	0	0	NA	NA	NA	NA	NA	NA	0	0	0	0	0	0
ENSG00000278317	http://www.ensembl.org/Mus_musculus/Transcript/Summary?db=core;g=ENSG00000278317	55153	ENSG00000278317			0	0	0	NA	NA	NA	NA	NA	NA	0	0	0	0	0	0
ENSG00000278318	http://www.ensembl.org/Mus_musculus/Transcript/Summary?db=core;g=ENSG00000278318	55154	ENSG00000278318	zinc finger protein 229 [Source:HGNC Symbol;Acc:HGNC:13022]	ZNF229	331.945	248.183	223.868	0.395398	1.31531	0.232373	1.69631	0.0898277	0.331637	303.403	332.191	360.239	254.699	244.731	245.119
ENSG00000278319	http://www.ensembl.org/Mus_musculus/Transcript/Summary?db=core;g=ENSG00000278319	55155	ENSG00000278319			0	0	0	NA	NA	NA	NA	NA	NA	0	0	0	0	0	0
ENSG00000278324	http://www.ensembl.org/Mus_musculus/Transcript/Summary?db=core;g=ENSG00000278324	55156	ENSG00000278324			0	0	0	NA	NA	NA	NA	NA	NA	0	0	0	0	0	0
ENSG00000278328	http://www.ensembl.org/Mus_musculus/Transcript/Summary?db=core;g=ENSG00000278328	55157	ENSG00000278328	microRNA 6802 [Source:HGNC Symbol;Acc:HGNC:50154]	MIR6802	0	0	0	NA	NA	NA	NA	NA	NA	0	0	0	0	0	0
ENSG00000278330	http://www.ensembl.org/Mus_musculus/Transcript/Summary?db=core;g=ENSG00000278330	55158	ENSG00000278330			0	0	0	NA	NA	NA	NA	NA	NA	0	0	0	0	0	0
ENSG00000278331	http://www.ensembl.org/Mus_musculus/Transcript/Summary?db=core;g=ENSG00000278331	55159	ENSG00000278331	RNA, U6 small nuclear 156, pseudogene [Source:HGNC Symbol;Acc:HGNC:47119]	RNU6-156P	0	0	0	NA	NA	NA	NA	NA	NA	0	0	0	0	0	0
ENSG00000278332	http://www.ensembl.org/Mus_musculus/Transcript/Summary?db=core;g=ENSG00000278332	55160	ENSG00000278332			0	0	0	NA	NA	NA	NA	NA	NA	0	0	0	0	0	0
ENSG00000278333	http://www.ensembl.org/Mus_musculus/Transcript/Summary?db=core;g=ENSG00000278333	55161	ENSG00000278333			0	0	0	NA	NA	NA	NA	NA	NA	0	0	0	0	0	0
ENSG00000278334	http://www.ensembl.org/Mus_musculus/Transcript/Summary?db=core;g=ENSG00000278334	55162	ENSG00000278334			0	0	0	NA	NA	NA	NA	NA	NA	0	0	0	0	0	0
ENSG00000278337	http://www.ensembl.org/Mus_musculus/Transcript/Summary?db=core;g=ENSG00000278337	55163	ENSG00000278337			0	0	0	NA	NA	NA	NA	NA	NA	0	0	0	0	0	0
ENSG00000278338	http://www.ensembl.org/Mus_musculus/Transcript/Summary?db=core;g=ENSG00000278338	55164	ENSG00000278338	VWA8 antisense RNA 1 (head to head) [Source:HGNC Symbol;Acc:HGNC:44270]	VWA8-AS1	4.80732	3.38397	4.90812	0.267603	1.20381	0.48109	0.581857	0.560663	0.831028	3.63357	8.97814	1.81025	3.33667	2.84571	3.96954
ENSG00000278340	http://www.ensembl.org/Mus_musculus/Transcript/Summary?db=core;g=ENSG00000278340	55165	ENSG00000278340	microRNA 6862-2 [Source:HGNC Symbol;Acc:HGNC:50192]	MIR6862-2	0	0	0	NA	NA	NA	NA	NA	NA	0	0	0	0	0	0
ENSG00000278341	http://www.ensembl.org/Mus_musculus/Transcript/Summary?db=core;g=ENSG00000278341	55166	ENSG00000278341			61.874	42.2793	45.1919	0.451076	1.36706	0.37376	1.19708	0.231273	0.560008	80.847	26.9344	77.8407	43.3768	40.7885	42.6725
ENSG00000278342	http://www.ensembl.org/Mus_musculus/Transcript/Summary?db=core;g=ENSG00000278342	55167	ENSG00000278342			0	0	0	NA	NA	NA	NA	NA	NA	0	0	0	0	0	0
ENSG00000278343	http://www.ensembl.org/Mus_musculus/Transcript/Summary?db=core;g=ENSG00000278343	55168	ENSG00000278343			0	0	0	NA	NA	NA	NA	NA	NA	0	0	0	0	0	0
ENSG00000278344	http://www.ensembl.org/Mus_musculus/Transcript/Summary?db=core;g=ENSG00000278344	55169	ENSG00000278344			10.7931	6.68805	11.1749	0.479884	1.39463	0.426648	1.1515	0.249527	0.582578	12.7175	10.6105	9.05124	4.4489	5.69142	9.92384
ENSG00000278346	http://www.ensembl.org/Mus_musculus/Transcript/Summary?db=core;g=ENSG00000278346	55170	ENSG00000278346			0	0	0	NA	NA	NA	NA	NA	NA	0	0	0	0	0	0
ENSG00000278348	http://www.ensembl.org/Mus_musculus/Transcript/Summary?db=core;g=ENSG00000278348	55171	ENSG00000278348			0	0	0	NA	NA	NA	NA	NA	NA	0	0	0	0	0	0
ENSG00000278349	http://www.ensembl.org/Mus_musculus/Transcript/Summary?db=core;g=ENSG00000278349	55172	ENSG00000278349	microRNA 6754 [Source:HGNC Symbol;Acc:HGNC:50203]	MIR6754	0.272065	0	0.0906883	0.039736	1.02793	0.216799	0.183281	0.854578	NA	0	0.816195	0	0	0	0
ENSG00000278351	http://www.ensembl.org/Mus_musculus/Transcript/Summary?db=core;g=ENSG00000278351	55173	ENSG00000278351			0	0	0	NA	NA	NA	NA	NA	NA	0	0	0	0	0	0
ENSG00000278356	http://www.ensembl.org/Mus_musculus/Transcript/Summary?db=core;g=ENSG00000278356	55174	ENSG00000278356			31.9537	34.5267	36.5936	-0.102305	-1.07349	0.290943	-0.350291	0.72612	0.909699	38.1525	26.9344	30.7742	34.479	29.4057	39.6954
ENSG00000278358	http://www.ensembl.org/Mus_musculus/Transcript/Summary?db=core;g=ENSG00000278358	55175	ENSG00000278358			0	0	0	NA	NA	NA	NA	NA	NA	0	0	0	0	0	0
ENSG00000278359	http://www.ensembl.org/Mus_musculus/Transcript/Summary?db=core;g=ENSG00000278359	55176	ENSG00000278359	microRNA 7155 [Source:HGNC Symbol;Acc:HGNC:50005]	MIR7155	0	0	0	NA	NA	NA	NA	NA	NA	0	0	0	0	0	0
ENSG00000278367	http://www.ensembl.org/Mus_musculus/Transcript/Summary?db=core;g=ENSG00000278367	55177	ENSG00000278367			0	0.330795	0.110265	-0.0624643	-1.04425	0.216799	-0.288124	0.773252	NA	0	0	0	0	0	0.992384
ENSG00000278370	http://www.ensembl.org/Mus_musculus/Transcript/Summary?db=core;g=ENSG00000278370	55178	ENSG00000278370			0.301708	0.370742	0.347945	-0.0175509	-1.01224	0.265279	-0.0661631	0.947248	NA	0	0	0.905124	1.11222	0	0
ENSG00000278374	http://www.ensembl.org/Mus_musculus/Transcript/Summary?db=core;g=ENSG00000278374	55179	ENSG00000278374			0	0	0	NA	NA	NA	NA	NA	NA	0	0	0	0	0	0
ENSG00000278376	http://www.ensembl.org/Mus_musculus/Transcript/Summary?db=core;g=ENSG00000278376	55180	ENSG00000278376			96.2567	40.7491	85.441	1.13091	2.18996	0.259041	4.36844	1.25135e-05	0.000330181	105.374	102.841	80.556	30.0301	44.5828	47.6344
ENSG00000278381	http://www.ensembl.org/Mus_musculus/Transcript/Summary?db=core;g=ENSG00000278381	55181	ENSG00000278381			0	0	0	NA	NA	NA	NA	NA	NA	0	0	0	0	0	0
ENSG00000278382	http://www.ensembl.org/Mus_musculus/Transcript/Summary?db=core;g=ENSG00000278382	55182	ENSG00000278382			0	0	0	NA	NA	NA	NA	NA	NA	0	0	0	0	0	0
ENSG00000278383	http://www.ensembl.org/Mus_musculus/Transcript/Summary?db=core;g=ENSG00000278383	55183	ENSG00000278383			69.0527	69.7139	76.7013	-0.00987368	-1.00687	0.24996	-0.0381045	0.969604	0.991651	85.389	62.0308	59.7382	88.978	62.6056	57.5583
ENSG00000278384	http://www.ensembl.org/Mus_musculus/Transcript/Summary?db=core;g=ENSG00000278384	55184	ENSG00000278384			126.862	100.639	90.0191	0.292273	1.22457	0.331416	0.873896	0.382175	0.714551	108.099	115.9	156.586	111.222	82.5256	108.17
ENSG00000278385	http://www.ensembl.org/Mus_musculus/Transcript/Summary?db=core;g=ENSG00000278385	55185	ENSG00000278385			73.5341	93.9144	109.061	-0.334665	-1.26108	0.202483	-1.65249	0.0984342	0.35139	64.4959	79.1709	76.9355	93.4269	91.0627	97.2536
ENSG00000278388	http://www.ensembl.org/Mus_musculus/Transcript/Summary?db=core;g=ENSG00000278388	55186	ENSG00000278388			0	0	0	NA	NA	NA	NA	NA	NA	0	0	0	0	0	0
ENSG00000278389	http://www.ensembl.org/Mus_musculus/Transcript/Summary?db=core;g=ENSG00000278389	55187	ENSG00000278389			2.62862	1.34852	2.69626	0.354447	1.2785	0.47922	0.81664	0.414134	0.739305	1.81679	2.44858	3.6205	1.11222	0.94857	1.98477
ENSG00000278390	http://www.ensembl.org/Mus_musculus/Transcript/Summary?db=core;g=ENSG00000278390	55188	ENSG00000278390			42.9883	42.0468	42.7156	0.0267767	1.01873	0.284251	0.094383	0.924805	0.978478	54.5036	31.0154	43.446	44.489	36.9942	44.6573
ENSG00000278391	http://www.ensembl.org/Mus_musculus/Transcript/Summary?db=core;g=ENSG00000278391	55189	ENSG00000278391			0	0	0	NA	NA	NA	NA	NA	NA	0	0	0	0	0	0
ENSG00000278395	http://www.ensembl.org/Mus_musculus/Transcript/Summary?db=core;g=ENSG00000278395	55190	ENSG00000278395			0	0	0	NA	NA	NA	NA	NA	NA	0	0	0	0	0	0
ENSG00000278396	http://www.ensembl.org/Mus_musculus/Transcript/Summary?db=core;g=ENSG00000278396	55191	ENSG00000278396			10.3412	9.07616	10.947	0.137539	1.10003	0.439134	0.321555	0.747789	0.918337	15.4427	6.52956	9.05124	14.4589	2.84571	9.92384
ENSG00000278399	http://www.ensembl.org/Mus_musculus/Transcript/Summary?db=core;g=ENSG00000278399	55192	ENSG00000278399			0.272065	0.31619	0.343447	-0.0173935	-1.01213	0.264193	-0.0658394	0.947506	NA	0	0.816195	0	0	0.94857	0
ENSG00000278400	http://www.ensembl.org/Mus_musculus/Transcript/Summary?db=core;g=ENSG00000278400	55193	ENSG00000278400			0	0	0	NA	NA	NA	NA	NA	NA	0	0	0	0	0	0
ENSG00000278404	http://www.ensembl.org/Mus_musculus/Transcript/Summary?db=core;g=ENSG00000278404	55194	ENSG00000278404			0	0	0	NA	NA	NA	NA	NA	NA	0	0	0	0	0	0
ENSG00000278406	http://www.ensembl.org/Mus_musculus/Transcript/Summary?db=core;g=ENSG00000278406	55195	ENSG00000278406			0	0	0	NA	NA	NA	NA	NA	NA	0	0	0	0	0	0
ENSG00000278408	http://www.ensembl.org/Mus_musculus/Transcript/Summary?db=core;g=ENSG00000278408	55196	ENSG00000278408			0	0.330795	0.110265	-0.0624643	-1.04425	0.216799	-0.288124	0.773252	NA	0	0	0	0	0	0.992384
ENSG00000278410	http://www.ensembl.org/Mus_musculus/Transcript/Summary?db=core;g=ENSG00000278410	55197	ENSG00000278410			0	0	0	NA	NA	NA	NA	NA	NA	0	0	0	0	0	0
ENSG00000278412	http://www.ensembl.org/Mus_musculus/Transcript/Summary?db=core;g=ENSG00000278412	55198	ENSG00000278412	microRNA 6854 [Source:HGNC Symbol;Acc:HGNC:50084]	MIR6854	0	0	0	NA	NA	NA	NA	NA	NA	0	0	0	0	0	0
ENSG00000278413	http://www.ensembl.org/Mus_musculus/Transcript/Summary?db=core;g=ENSG00000278413	55199	ENSG00000278413			0	0	0	NA	NA	NA	NA	NA	NA	0	0	0	0	0	0
ENSG00000278416	http://www.ensembl.org/Mus_musculus/Transcript/Summary?db=core;g=ENSG00000278416	55200	ENSG00000278416	PMS1 homolog 2, mismatch repair system component pseudogene 2 [Source:HGNC Symbol;Acc:HGNC:9127]	PMS2P2	3.8069	4.00562	3.84671	-0.0456479	-1.03215	0.4814	-0.0953588	0.92403	0.978174	2.72518	3.26478	5.43074	2.22445	2.84571	6.94669
ENSG00000278418	http://www.ensembl.org/Mus_musculus/Transcript/Summary?db=core;g=ENSG00000278418	55201	ENSG00000278418	microRNA 6512 [Source:HGNC Symbol;Acc:HGNC:50259]	MIR6512	0	0.31619	0.105397	-0.0624643	-1.04425	0.216799	-0.288124	0.773252	NA	0	0	0	0	0.94857	0
ENSG00000278419	http://www.ensembl.org/Mus_musculus/Transcript/Summary?db=core;g=ENSG00000278419	55202	ENSG00000278419			0	0.31619	0.105397	-0.0624643	-1.04425	0.216799	-0.288124	0.773252	NA	0	0	0	0	0.94857	0
ENSG00000278420	http://www.ensembl.org/Mus_musculus/Transcript/Summary?db=core;g=ENSG00000278420	55203	ENSG00000278420	microRNA 6819 [Source:HGNC Symbol;Acc:HGNC:50155]	MIR6819	0.302798	0	0.248294	0.039736	1.02793	0.216799	0.183279	0.854579	NA	0.908393	0	0	0	0	0
ENSG00000278421	http://www.ensembl.org/Mus_musculus/Transcript/Summary?db=core;g=ENSG00000278421	55204	ENSG00000278421			0	0	0	NA	NA	NA	NA	NA	NA	0	0	0	0	0	0
ENSG00000278422	http://www.ensembl.org/Mus_musculus/Transcript/Summary?db=core;g=ENSG00000278422	55205	ENSG00000278422	RNA, 7SL, cytoplasmic 331, pseudogene [Source:HGNC Symbol;Acc:HGNC:46347]	RN7SL331P	0	0	0	NA	NA	NA	NA	NA	NA	0	0	0	0	0	0
ENSG00000278424	http://www.ensembl.org/Mus_musculus/Transcript/Summary?db=core;g=ENSG00000278424	55206	ENSG00000278424			0	0	0	NA	NA	NA	NA	NA	NA	0	0	0	0	0	0
ENSG00000278428	http://www.ensembl.org/Mus_musculus/Transcript/Summary?db=core;g=ENSG00000278428	55207	ENSG00000278428			0	0	0	NA	NA	NA	NA	NA	NA	0	0	0	0	0	0
ENSG00000278431	http://www.ensembl.org/Mus_musculus/Transcript/Summary?db=core;g=ENSG00000278431	55208	ENSG00000278431			0.301708	0	0.318266	0.0587384	1.04155	0.260029	0.225886	0.82129	NA	0	0	0.905124	0	0	0
ENSG00000278433	http://www.ensembl.org/Mus_musculus/Transcript/Summary?db=core;g=ENSG00000278433	55209	ENSG00000278433	microRNA 6070 [Source:HGNC Symbol;Acc:HGNC:49950]	MIR6070	0	0	0	NA	NA	NA	NA	NA	NA	0	0	0	0	0	0
ENSG00000278434	http://www.ensembl.org/Mus_musculus/Transcript/Summary?db=core;g=ENSG00000278434	55210	ENSG00000278434			2.328	3.28947	2.65607	-0.239204	-1.18034	0.481393	-0.489058	0.624801	0.862038	2.72518	2.44858	1.81025	1.11222	3.79428	4.96192
ENSG00000278438	http://www.ensembl.org/Mus_musculus/Transcript/Summary?db=core;g=ENSG00000278438	55211	ENSG00000278438	microRNA 7849 [Source:HGNC Symbol;Acc:HGNC:50166]	MIR7849	0	0	0	NA	NA	NA	NA	NA	NA	0	0	0	0	0	0
ENSG00000278441	http://www.ensembl.org/Mus_musculus/Transcript/Summary?db=core;g=ENSG00000278441	55212	ENSG00000278441			0	0	0	NA	NA	NA	NA	NA	NA	0	0	0	0	0	0
ENSG00000278445	http://www.ensembl.org/Mus_musculus/Transcript/Summary?db=core;g=ENSG00000278445	55213	ENSG00000278445			0	0	0	NA	NA	NA	NA	NA	NA	0	0	0	0	0	0
ENSG00000278446	http://www.ensembl.org/Mus_musculus/Transcript/Summary?db=core;g=ENSG00000278446	55214	ENSG00000278446			0	0	0	NA	NA	NA	NA	NA	NA	0	0	0	0	0	0
ENSG00000278447	http://www.ensembl.org/Mus_musculus/Transcript/Summary?db=core;g=ENSG00000278447	55215	ENSG00000278447	microRNA 6781 [Source:HGNC Symbol;Acc:HGNC:50185]	MIR6781	0.875481	0.63238	0.837785	0.0706508	1.05019	0.372572	0.202534	0.8395	NA	0	0.816195	1.81025	0	1.89714	0
ENSG00000278449	http://www.ensembl.org/Mus_musculus/Transcript/Summary?db=core;g=ENSG00000278449	55216	ENSG00000278449	microRNA 6892 [Source:HGNC Symbol;Acc:HGNC:50053]	MIR6892	0	0	0	NA	NA	NA	NA	NA	NA	0	0	0	0	0	0
ENSG00000278454	http://www.ensembl.org/Mus_musculus/Transcript/Summary?db=core;g=ENSG00000278454	55217	ENSG00000278454			0	0	0	NA	NA	NA	NA	NA	NA	0	0	0	0	0	0
ENSG00000278455	http://www.ensembl.org/Mus_musculus/Transcript/Summary?db=core;g=ENSG00000278455	55218	ENSG00000278455			0	0	0	NA	NA	NA	NA	NA	NA	0	0	0	0	0	0
ENSG00000278456	http://www.ensembl.org/Mus_musculus/Transcript/Summary?db=core;g=ENSG00000278456	55219	ENSG00000278456			5.19905	8.25091	7.06651	-0.429879	-1.34712	0.455205	-0.947479	0.343395	0.680142	4.54197	6.52956	4.52562	11.1222	5.69142	7.93907
ENSG00000278457	http://www.ensembl.org/Mus_musculus/Transcript/Summary?db=core;g=ENSG00000278457	55220	ENSG00000278457			0.272065	0	0.0906883	0.039736	1.02793	0.216799	0.183281	0.854578	NA	0	0.816195	0	0	0	0
ENSG00000278459	http://www.ensembl.org/Mus_musculus/Transcript/Summary?db=core;g=ENSG00000278459	55221	ENSG00000278459			0	0	0	NA	NA	NA	NA	NA	NA	0	0	0	0	0	0
ENSG00000278462	http://www.ensembl.org/Mus_musculus/Transcript/Summary?db=core;g=ENSG00000278462	55222	ENSG00000278462			0	0	0	NA	NA	NA	NA	NA	NA	0	0	0	0	0	0
ENSG00000278463	http://www.ensembl.org/Mus_musculus/Transcript/Summary?db=core;g=ENSG00000278463	55223	ENSG00000278463	histone cluster 1 H2A family member b [Source:HGNC Symbol;Acc:HGNC:4734]	HIST1H2AB	2.38947	1.01773	2.79679	0.393746	1.3138	0.477047	0.961854	0.336123	0.673365	4.54197	0.816195	1.81025	1.11222	0.94857	0.992384
ENSG00000278464	http://www.ensembl.org/Mus_musculus/Transcript/Summary?db=core;g=ENSG00000278464	55224	ENSG00000278464			0.301708	0	0.194471	0.039736	1.02793	0.216799	0.183279	0.854579	NA	0	0	0.905124	0	0	0
ENSG00000278465	http://www.ensembl.org/Mus_musculus/Transcript/Summary?db=core;g=ENSG00000278465	55225	ENSG00000278465	microRNA 6769b [Source:HGNC Symbol;Acc:HGNC:50016]	MIR6769B	0	0	0	NA	NA	NA	NA	NA	NA	0	0	0	0	0	0
ENSG00000278467	http://www.ensembl.org/Mus_musculus/Transcript/Summary?db=core;g=ENSG00000278467	55226	ENSG00000278467			4.13825	1.62476	2.48441	0.47238	1.3874	0.459492	0.979058	0.327551	0.665509	2.72518	2.44858	7.24099	0	1.89714	2.97715
ENSG00000278469	http://www.ensembl.org/Mus_musculus/Transcript/Summary?db=core;g=ENSG00000278469	55227	ENSG00000278469			0	0	0	NA	NA	NA	NA	NA	NA	0	0	0	0	0	0
ENSG00000278472	http://www.ensembl.org/Mus_musculus/Transcript/Summary?db=core;g=ENSG00000278472	55228	ENSG00000278472			1.69386	1.61016	1.48996	0.0199613	1.01393	0.430648	0.0400636	0.968042	NA	1.81679	3.26478	0	0	2.84571	1.98477
ENSG00000278473	http://www.ensembl.org/Mus_musculus/Transcript/Summary?db=core;g=ENSG00000278473	55229	ENSG00000278473	immunoglobulin heavy variable 3-41 (pseudogene) [Source:HGNC Symbol;Acc:HGNC:5602]	IGHV3-41	0	0	0	NA	NA	NA	NA	NA	NA	0	0	0	0	0	0
ENSG00000278475	http://www.ensembl.org/Mus_musculus/Transcript/Summary?db=core;g=ENSG00000278475	55230	ENSG00000278475			0	0	0	NA	NA	NA	NA	NA	NA	0	0	0	0	0	0
ENSG00000278477	http://www.ensembl.org/Mus_musculus/Transcript/Summary?db=core;g=ENSG00000278477	55231	ENSG00000278477			0	0	0	NA	NA	NA	NA	NA	NA	0	0	0	0	0	0
ENSG00000278478	http://www.ensembl.org/Mus_musculus/Transcript/Summary?db=core;g=ENSG00000278478	55232	ENSG00000278478			0	0	0	NA	NA	NA	NA	NA	NA	0	0	0	0	0	0
ENSG00000278480	http://www.ensembl.org/Mus_musculus/Transcript/Summary?db=core;g=ENSG00000278480	55233	ENSG00000278480			0.301708	0.63238	0.676421	-0.136588	-1.0993	0.353092	-0.456563	0.647985	NA	0	0	0.905124	0	1.89714	0
ENSG00000278482	http://www.ensembl.org/Mus_musculus/Transcript/Summary?db=core;g=ENSG00000278482	55234	ENSG00000278482			0	0	0	NA	NA	NA	NA	NA	NA	0	0	0	0	0	0
ENSG00000278483	http://www.ensembl.org/Mus_musculus/Transcript/Summary?db=core;g=ENSG00000278483	55235	ENSG00000278483	microRNA 8087 [Source:HGNC Symbol;Acc:HGNC:50059]	MIR8087	0	0	0	NA	NA	NA	NA	NA	NA	0	0	0	0	0	0
ENSG00000278484	http://www.ensembl.org/Mus_musculus/Transcript/Summary?db=core;g=ENSG00000278484	55236	ENSG00000278484			0	0	0	NA	NA	NA	NA	NA	NA	0	0	0	0	0	0
ENSG00000278485	http://www.ensembl.org/Mus_musculus/Transcript/Summary?db=core;g=ENSG00000278485	55237	ENSG00000278485			0	0	0	NA	NA	NA	NA	NA	NA	0	0	0	0	0	0
ENSG00000278486	http://www.ensembl.org/Mus_musculus/Transcript/Summary?db=core;g=ENSG00000278486	55238	ENSG00000278486	yrdC N(6)-threonylcarbamoyltransferase domain containing pseudogene 1 [Source:HGNC Symbol;Acc:HGNC:39919]	YRDCP1	0.573773	0.31619	0.444016	0.0788671	1.05619	0.303351	0.247279	0.804693	NA	0	0.816195	0.905124	0	0.94857	0
ENSG00000278487	http://www.ensembl.org/Mus_musculus/Transcript/Summary?db=core;g=ENSG00000278487	55239	ENSG00000278487			0	0	0	NA	NA	NA	NA	NA	NA	0	0	0	0	0	0
ENSG00000278492	http://www.ensembl.org/Mus_musculus/Transcript/Summary?db=core;g=ENSG00000278492	55240	ENSG00000278492			2.23799	1.38847	1.20882	0.224724	1.16855	0.407566	0.422751	0.672477	NA	1.81679	4.89717	0	2.22445	0.94857	0.992384
ENSG00000278493	http://www.ensembl.org/Mus_musculus/Transcript/Summary?db=core;g=ENSG00000278493	55241	ENSG00000278493			0.603416	1.67932	1.78575	-0.369109	-1.29156	0.450556	-0.950118	0.342052	NA	0	0	1.81025	1.11222	0.94857	2.97715
ENSG00000278496	http://www.ensembl.org/Mus_musculus/Transcript/Summary?db=core;g=ENSG00000278496	55242	ENSG00000278496			0	0	0	NA	NA	NA	NA	NA	NA	0	0	0	0	0	0
ENSG00000278497	http://www.ensembl.org/Mus_musculus/Transcript/Summary?db=core;g=ENSG00000278497	55243	ENSG00000278497	RNA, 7SL, cytoplasmic 759, pseudogene [Source:HGNC Symbol;Acc:HGNC:46775]	RN7SL759P	0	0	0	NA	NA	NA	NA	NA	NA	0	0	0	0	0	0
ENSG00000278498	http://www.ensembl.org/Mus_musculus/Transcript/Summary?db=core;g=ENSG00000278498	55244	ENSG00000278498			0.302798	0	0.100933	0.039736	1.02793	0.216799	0.183281	0.854578	NA	0.908393	0	0	0	0	0
ENSG00000278499	http://www.ensembl.org/Mus_musculus/Transcript/Summary?db=core;g=ENSG00000278499	55245	ENSG00000278499	UPF0607 protein ENSP00000381418-like [Source:NCBI gene;Acc:729159]		0.301708	0.31619	0.205966	-0.0113642	-1.00791	0.216799	-0.0524195	0.958194	NA	0	0	0.905124	0	0.94857	0
ENSG00000278500	http://www.ensembl.org/Mus_musculus/Transcript/Summary?db=core;g=ENSG00000278500	55246	ENSG00000278500	homeobox D4 [Source:NCBI gene;Acc:3233]		0	0	0	NA	NA	NA	NA	NA	NA	0	0	0	0	0	0
ENSG00000278502	http://www.ensembl.org/Mus_musculus/Transcript/Summary?db=core;g=ENSG00000278502	55247	ENSG00000278502	microRNA 6082 [Source:HGNC Symbol;Acc:HGNC:49984]	MIR6082	0	0	0	NA	NA	NA	NA	NA	NA	0	0	0	0	0	0
ENSG00000278505	http://www.ensembl.org/Mus_musculus/Transcript/Summary?db=core;g=ENSG00000278505	55248	ENSG00000278505	chromosome 17 open reading frame 78 [Source:HGNC Symbol;Acc:HGNC:26831]	C17orf78	0.54413	0	0.181377	0.0908361	1.06499	0.216799	0.384652	0.700495	NA	0	1.63239	0	0	0	0
ENSG00000278510	http://www.ensembl.org/Mus_musculus/Transcript/Summary?db=core;g=ENSG00000278510	55249	ENSG00000278510			0	0	0	NA	NA	NA	NA	NA	NA	0	0	0	0	0	0
ENSG00000278513	http://www.ensembl.org/Mus_musculus/Transcript/Summary?db=core;g=ENSG00000278513	55250	ENSG00000278513			0	0	0	NA	NA	NA	NA	NA	NA	0	0	0	0	0	0
ENSG00000278514	http://www.ensembl.org/Mus_musculus/Transcript/Summary?db=core;g=ENSG00000278514	55251	ENSG00000278514			3.50519	2.68244	2.65584	0.185353	1.1371	0.481364	0.364152	0.715745	0.906271	2.72518	3.26478	4.52562	2.22445	2.84571	2.97715
ENSG00000278517	http://www.ensembl.org/Mus_musculus/Transcript/Summary?db=core;g=ENSG00000278517	55252	ENSG00000278517	microRNA 6865 [Source:HGNC Symbol;Acc:HGNC:50182]	MIR6865	0.301708	0.370742	0.47174	-0.0180126	-1.01256	0.280785	-0.0707762	0.943576	NA	0	0	0.905124	1.11222	0	0
ENSG00000278518	http://www.ensembl.org/Mus_musculus/Transcript/Summary?db=core;g=ENSG00000278518	55253	ENSG00000278518			6.07453	4.74323	3.82362	0.241191	1.18197	0.478884	0.443919	0.657101	0.879057	4.54197	7.34575	6.33587	5.56112	5.69142	2.97715
ENSG00000278520	http://www.ensembl.org/Mus_musculus/Transcript/Summary?db=core;g=ENSG00000278520	55254	ENSG00000278520	microRNA 7851 [Source:HGNC Symbol;Acc:HGNC:50127]	MIR7851	0.906214	1.03233	0.646181	-0.032958	-1.02311	0.333966	-0.0849183	0.932326	NA	0.908393	0	1.81025	1.11222	0	1.98477
ENSG00000278522	http://www.ensembl.org/Mus_musculus/Transcript/Summary?db=core;g=ENSG00000278522	55255	ENSG00000278522	POTE ankyrin domain family member B3 [Source:HGNC Symbol;Acc:HGNC:51240]	POTEB3	0	0	0	NA	NA	NA	NA	NA	NA	0	0	0	0	0	0
ENSG00000278523	http://www.ensembl.org/Mus_musculus/Transcript/Summary?db=core;g=ENSG00000278523	55256	ENSG00000278523			0	0	0	NA	NA	NA	NA	NA	NA	0	0	0	0	0	0
ENSG00000278524	http://www.ensembl.org/Mus_musculus/Transcript/Summary?db=core;g=ENSG00000278524	55257	ENSG00000278524	microRNA 6810 [Source:HGNC Symbol;Acc:HGNC:49987]	MIR6810	0	0.646985	0.215662	-0.113564	-1.0819	0.216799	-0.498418	0.618189	NA	0	0	0	0	0.94857	0.992384
ENSG00000278525	http://www.ensembl.org/Mus_musculus/Transcript/Summary?db=core;g=ENSG00000278525	55258	ENSG00000278525	RNA, 7SL, cytoplasmic 607, pseudogene [Source:HGNC Symbol;Acc:HGNC:46623]	RN7SL607P	0	0	0	NA	NA	NA	NA	NA	NA	0	0	0	0	0	0
ENSG00000278526	http://www.ensembl.org/Mus_musculus/Transcript/Summary?db=core;g=ENSG00000278526	55259	ENSG00000278526			0	0	0	NA	NA	NA	NA	NA	NA	0	0	0	0	0	0
ENSG00000278527	http://www.ensembl.org/Mus_musculus/Transcript/Summary?db=core;g=ENSG00000278527	55260	ENSG00000278527			0	0	0	NA	NA	NA	NA	NA	NA	0	0	0	0	0	0
ENSG00000278528	http://www.ensembl.org/Mus_musculus/Transcript/Summary?db=core;g=ENSG00000278528	55261	ENSG00000278528			0	0	0	NA	NA	NA	NA	NA	NA	0	0	0	0	0	0
ENSG00000278529	http://www.ensembl.org/Mus_musculus/Transcript/Summary?db=core;g=ENSG00000278529	55262	ENSG00000278529	microRNA 8070 [Source:HGNC Symbol;Acc:HGNC:50274]	MIR8070	1.78278	1.33392	2.01661	0.130544	1.09471	0.471005	0.311442	0.755465	0.921511	1.81679	0.816195	2.71537	1.11222	1.89714	0.992384
ENSG00000278530	http://www.ensembl.org/Mus_musculus/Transcript/Summary?db=core;g=ENSG00000278530	55263	ENSG00000278530	charged multivesicular body protein 1B2, pseudogene [Source:HGNC Symbol;Acc:HGNC:49380]	CHMP1B2P	71.0556	85.2604	67.5776	-0.224819	-1.16863	0.335281	-0.669317	0.503293	0.801698	55.412	88.9653	68.7894	93.4269	73.0399	89.3145
ENSG00000278531	http://www.ensembl.org/Mus_musculus/Transcript/Summary?db=core;g=ENSG00000278531	55264	ENSG00000278531			0.272065	0	0.0906883	0.039736	1.02793	0.216799	0.183281	0.854578	NA	0	0.816195	0	0	0	0
ENSG00000278532	http://www.ensembl.org/Mus_musculus/Transcript/Summary?db=core;g=ENSG00000278532	55265	ENSG00000278532			3.17166	3.40932	3.04757	-0.0444287	-1.03127	0.483218	-0.0941977	0.924952	0.978505	0.908393	4.08097	4.52562	4.4489	3.79428	1.98477
ENSG00000278535	http://www.ensembl.org/Mus_musculus/Transcript/Summary?db=core;g=ENSG00000278535	55266	ENSG00000278535	dehydrogenase/reductase 11 [Source:HGNC Symbol;Acc:HGNC:28639]	DHRS11	752.67	1153.92	1111.17	-0.582008	-1.49693	0.222368	-2.61854	0.00883075	0.0697189	1022.85	526.446	708.712	1125.57	1179.07	1157.12
ENSG00000278537	http://www.ensembl.org/Mus_musculus/Transcript/Summary?db=core;g=ENSG00000278537	55267	ENSG00000278537	immunoglobulin kappa variable 2/OR2-8 (pseudogene) [Source:HGNC Symbol;Acc:HGNC:5811]	IGKV2OR2-8	0	0	0	NA	NA	NA	NA	NA	NA	0	0	0	0	0	0
ENSG00000278540	http://www.ensembl.org/Mus_musculus/Transcript/Summary?db=core;g=ENSG00000278540	55268	ENSG00000278540	acetyl-CoA carboxylase alpha [Source:HGNC Symbol;Acc:HGNC:84]	ACACA	14232.9	18680.3	14638.6	-0.369601	-1.292	0.22641	-1.63172	0.102739	0.359296	14689.6	13108.1	14901.1	19086.9	19128.9	17825.2
ENSG00000278541	http://www.ensembl.org/Mus_musculus/Transcript/Summary?db=core;g=ENSG00000278541	55269	ENSG00000278541			0	0	0	NA	NA	NA	NA	NA	NA	0	0	0	0	0	0
ENSG00000278543	http://www.ensembl.org/Mus_musculus/Transcript/Summary?db=core;g=ENSG00000278543	55270	ENSG00000278543			0	0	0	NA	NA	NA	NA	NA	NA	0	0	0	0	0	0
ENSG00000278546	http://www.ensembl.org/Mus_musculus/Transcript/Summary?db=core;g=ENSG00000278546	55271	ENSG00000278546			1.45252	1.00312	1.50153	0.122815	1.08886	0.429048	0.321206	0.748054	NA	2.72518	1.63239	0	1.11222	1.89714	0
ENSG00000278549	http://www.ensembl.org/Mus_musculus/Transcript/Summary?db=core;g=ENSG00000278549	55272	ENSG00000278549	microRNA 6736 [Source:HGNC Symbol;Acc:HGNC:50072]	MIR6736	0.272065	0	0.18459	0.039736	1.02793	0.216799	0.183279	0.854579	NA	0	0.816195	0	0	0	0
ENSG00000278551	http://www.ensembl.org/Mus_musculus/Transcript/Summary?db=core;g=ENSG00000278551	55273	ENSG00000278551	RNA, U6 small nuclear 368, pseudogene [Source:HGNC Symbol;Acc:HGNC:47331]	RNU6-368P	0	0	0	NA	NA	NA	NA	NA	NA	0	0	0	0	0	0
ENSG00000278552	http://www.ensembl.org/Mus_musculus/Transcript/Summary?db=core;g=ENSG00000278552	55274	ENSG00000278552			0.272065	0	0.385412	0.0489346	1.0345	0.239021	0.204723	0.837789	NA	0	0.816195	0	0	0	0
ENSG00000278554	http://www.ensembl.org/Mus_musculus/Transcript/Summary?db=core;g=ENSG00000278554	55275	ENSG00000278554			0	0	0.123795	-0.0113642	-1.00791	0.216799	-0.0524254	0.95819	NA	0	0	0	0	0	0
ENSG00000278558	http://www.ensembl.org/Mus_musculus/Transcript/Summary?db=core;g=ENSG00000278558	55276	ENSG00000278558	transmembrane protein 191B [Source:HGNC Symbol;Acc:HGNC:33600]	TMEM191B	34.9191	61.6671	59.4689	-0.751239	-1.68324	0.26174	-2.87323	0.00406297	0.0393763	44.5113	28.5668	31.6793	72.2946	52.1713	60.5354
ENSG00000278561	http://www.ensembl.org/Mus_musculus/Transcript/Summary?db=core;g=ENSG00000278561	55277	ENSG00000278561	protein tyrosine phosphatase, non-receptor type 20C, pseudogene [Source:HGNC Symbol;Acc:HGNC:23424]	PTPN20CP	5.017	6.46636	4.28675	-0.230273	-1.17306	0.475585	-0.469644	0.638609	0.869743	5.45036	3.26478	6.33587	6.67335	3.79428	8.93145
ENSG00000278569	http://www.ensembl.org/Mus_musculus/Transcript/Summary?db=core;g=ENSG00000278569	55278	ENSG00000278569			0	0	0	NA	NA	NA	NA	NA	NA	0	0	0	0	0	0
ENSG00000278570	http://www.ensembl.org/Mus_musculus/Transcript/Summary?db=core;g=ENSG00000278570	55279	ENSG00000278570	nuclear receptor subfamily 2 group E member 3 [Source:HGNC Symbol;Acc:HGNC:7974]	NR2E3	2.05376	1.00312	1.16632	0.311138	1.24069	0.421697	0.63354	0.526381	NA	0.908393	1.63239	3.6205	1.11222	1.89714	0
ENSG00000278571	http://www.ensembl.org/Mus_musculus/Transcript/Summary?db=core;g=ENSG00000278571	55280	ENSG00000278571	microRNA 7161 [Source:HGNC Symbol;Acc:HGNC:49985]	MIR7161	25.2636	27.5006	20.736	-0.089335	-1.06388	0.435546	-0.203939	0.838401	0.953128	19.0763	27.7506	28.964	22.2445	27.5085	32.7487
ENSG00000278572	http://www.ensembl.org/Mus_musculus/Transcript/Summary?db=core;g=ENSG00000278572	55281	ENSG00000278572			0.846928	0.31619	0.605402	0.190704	1.14132	0.347521	0.544092	0.586378	NA	0.908393	1.63239	0	0	0.94857	0
ENSG00000278573	http://www.ensembl.org/Mus_musculus/Transcript/Summary?db=core;g=ENSG00000278573	55282	ENSG00000278573			0.302798	0.330795	0.211197	-0.0113642	-1.00791	0.216799	-0.0524195	0.958194	NA	0.908393	0	0	0	0	0.992384
ENSG00000278576	http://www.ensembl.org/Mus_musculus/Transcript/Summary?db=core;g=ENSG00000278576	55283	ENSG00000278576			12.6341	19.2423	14.7687	-0.505732	-1.41984	0.369364	-1.36499	0.172256	0.480322	13.6259	9.79434	14.482	18.9078	18.9714	19.8477
ENSG00000278577	http://www.ensembl.org/Mus_musculus/Transcript/Summary?db=core;g=ENSG00000278577	55284	ENSG00000278577			0	0	0	NA	NA	NA	NA	NA	NA	0	0	0	0	0	0
ENSG00000278580	http://www.ensembl.org/Mus_musculus/Transcript/Summary?db=core;g=ENSG00000278580	55285	ENSG00000278580			0	0	0	NA	NA	NA	NA	NA	NA	0	0	0	0	0	0
ENSG00000278581	http://www.ensembl.org/Mus_musculus/Transcript/Summary?db=core;g=ENSG00000278581	55286	ENSG00000278581	microRNA 6080 [Source:HGNC Symbol;Acc:HGNC:50142]	MIR6080	0.302798	0	0.100933	0.039736	1.02793	0.216799	0.183281	0.854578	NA	0.908393	0	0	0	0	0
ENSG00000278582	http://www.ensembl.org/Mus_musculus/Transcript/Summary?db=core;g=ENSG00000278582	55287	ENSG00000278582			0	0	0	NA	NA	NA	NA	NA	NA	0	0	0	0	0	0
ENSG00000278585	http://www.ensembl.org/Mus_musculus/Transcript/Summary?db=core;g=ENSG00000278585	55288	ENSG00000278585	sorting nexin 3 pseudogene 1 Y-linked [Source:HGNC Symbol;Acc:HGNC:41517]	SNX3P1Y	0	0	0	NA	NA	NA	NA	NA	NA	0	0	0	0	0	0
ENSG00000278586	http://www.ensembl.org/Mus_musculus/Transcript/Summary?db=core;g=ENSG00000278586	55289	ENSG00000278586			0	0	0	NA	NA	NA	NA	NA	NA	0	0	0	0	0	0
ENSG00000278587	http://www.ensembl.org/Mus_musculus/Transcript/Summary?db=core;g=ENSG00000278587	55290	ENSG00000278587			0	0	0	NA	NA	NA	NA	NA	NA	0	0	0	0	0	0
ENSG00000278588	http://www.ensembl.org/Mus_musculus/Transcript/Summary?db=core;g=ENSG00000278588	55291	ENSG00000278588	histone cluster 1 H2B family member i [Source:HGNC Symbol;Acc:HGNC:4756]	HIST1H2BI	0	0	0	NA	NA	NA	NA	NA	NA	0	0	0	0	0	0
ENSG00000278589	http://www.ensembl.org/Mus_musculus/Transcript/Summary?db=core;g=ENSG00000278589	55292	ENSG00000278589	zinc activated ion channel pseudogene 1 [Source:HGNC Symbol;Acc:HGNC:51915]	ZACNP1	0	0	0	NA	NA	NA	NA	NA	NA	0	0	0	0	0	0
ENSG00000278590	http://www.ensembl.org/Mus_musculus/Transcript/Summary?db=core;g=ENSG00000278590	55293	ENSG00000278590	RNA, 7SL, cytoplasmic 113, pseudogene [Source:HGNC Symbol;Acc:HGNC:46129]	RN7SL113P	0	1.61016	0.724522	-0.435341	-1.35223	0.323473	-1.33367	0.182311	NA	0	0	0	0	2.84571	1.98477
ENSG00000278591	http://www.ensembl.org/Mus_musculus/Transcript/Summary?db=core;g=ENSG00000278591	55294	ENSG00000278591			0	0	0	NA	NA	NA	NA	NA	NA	0	0	0	0	0	0
ENSG00000278592	http://www.ensembl.org/Mus_musculus/Transcript/Summary?db=core;g=ENSG00000278592	55295	ENSG00000278592			0	0	0	NA	NA	NA	NA	NA	NA	0	0	0	0	0	0
ENSG00000278593	http://www.ensembl.org/Mus_musculus/Transcript/Summary?db=core;g=ENSG00000278593	55296	ENSG00000278593			0	0	0	NA	NA	NA	NA	NA	NA	0	0	0	0	0	0
ENSG00000278594	http://www.ensembl.org/Mus_musculus/Transcript/Summary?db=core;g=ENSG00000278594	55297	ENSG00000278594			3.56884	5.05942	5.32704	-0.279086	-1.21343	0.47926	-0.59732	0.550294	0.825681	6.35875	1.63239	2.71537	5.56112	6.63999	2.97715
ENSG00000278595	http://www.ensembl.org/Mus_musculus/Transcript/Summary?db=core;g=ENSG00000278595	55298	ENSG00000278595			1.47999	0	0.711025	0.525833	1.43976	0.361578	1.41481	0.157125	NA	0.908393	0.816195	2.71537	0	0	0
ENSG00000278596	http://www.ensembl.org/Mus_musculus/Transcript/Summary?db=core;g=ENSG00000278596	55299	ENSG00000278596	microRNA 6077 [Source:HGNC Symbol;Acc:HGNC:50025]	MIR6077	0	0	0	NA	NA	NA	NA	NA	NA	0	0	0	0	0	0
ENSG00000278598	http://www.ensembl.org/Mus_musculus/Transcript/Summary?db=core;g=ENSG00000278598	55300	ENSG00000278598	microRNA 6775 [Source:HGNC Symbol;Acc:HGNC:50100]	MIR6775	0.272065	4.08551	1.45252	-1.04128	-2.05805	0.426438	-2.10648	0.035163	NA	0	0.816195	0	4.4489	2.84571	4.96192
ENSG00000278599	http://www.ensembl.org/Mus_musculus/Transcript/Summary?db=core;g=ENSG00000278599	55301	ENSG00000278599	TBC1 domain family member 3E [Source:HGNC Symbol;Acc:HGNC:27071]	TBC1D3E	7.22334	2.3263	4.21613	0.607307	1.52341	0.467259	1.26787	0.204844	0.526586	9.99233	0.816195	10.8615	1.11222	1.89714	3.96954
ENSG00000278600	http://www.ensembl.org/Mus_musculus/Transcript/Summary?db=core;g=ENSG00000278600	55302	ENSG00000278600			91.0994	69.6135	76.2689	0.3583	1.28191	0.263584	1.35743	0.174645	0.484064	81.7554	102.841	88.7022	64.509	55.0171	89.3145
ENSG00000278601	http://www.ensembl.org/Mus_musculus/Transcript/Summary?db=core;g=ENSG00000278601	55303	ENSG00000278601			1.78387	1.05767	1.7712	0.235326	1.17717	0.462067	0.564769	0.572231	NA	2.72518	0.816195	1.81025	2.22445	0.94857	0
ENSG00000278602	http://www.ensembl.org/Mus_musculus/Transcript/Summary?db=core;g=ENSG00000278602	55304	ENSG00000278602			0	0	0	NA	NA	NA	NA	NA	NA	0	0	0	0	0	0
ENSG00000278603	http://www.ensembl.org/Mus_musculus/Transcript/Summary?db=core;g=ENSG00000278603	55305	ENSG00000278603			0	0	0	NA	NA	NA	NA	NA	NA	0	0	0	0	0	0
ENSG00000278604	http://www.ensembl.org/Mus_musculus/Transcript/Summary?db=core;g=ENSG00000278604	55306	ENSG00000278604	RNA, 7SL, cytoplasmic 429, pseudogene [Source:HGNC Symbol;Acc:HGNC:46445]	RN7SL429P	0	0	0	NA	NA	NA	NA	NA	NA	0	0	0	0	0	0
ENSG00000278607	http://www.ensembl.org/Mus_musculus/Transcript/Summary?db=core;g=ENSG00000278607	55307	ENSG00000278607			3.77726	3.39858	3.02183	0.0859937	1.06142	0.483019	0.16076	0.872282	0.961797	2.72518	4.08097	4.52562	3.33667	1.89714	4.96192
ENSG00000278610	http://www.ensembl.org/Mus_musculus/Transcript/Summary?db=core;g=ENSG00000278610	55308	ENSG00000278610			2.05485	2.06466	1.77867	0.00242819	1.00168	0.457722	-0.000374412	0.999701	NA	1.81679	1.63239	2.71537	2.22445	0	3.96954
ENSG00000278611	http://www.ensembl.org/Mus_musculus/Transcript/Summary?db=core;g=ENSG00000278611	55309	ENSG00000278611	ZNF426 divergent transcript [Source:HGNC Symbol;Acc:HGNC:53777]	ZNF426-DT	12.9927	8.04382	8.52587	0.502752	1.41691	0.453704	1.06431	0.287188	0.623199	7.26715	16.3239	15.3871	13.3467	2.84571	7.93907
ENSG00000278615	http://www.ensembl.org/Mus_musculus/Transcript/Summary?db=core;g=ENSG00000278615	55310	ENSG00000278615	chromosome 11 open reading frame 98 [Source:HGNC Symbol;Acc:HGNC:51238]	C11orf98	200.695	244.327	268.592	-0.26878	-1.20479	0.217012	-1.23875	0.215438	0.540894	195.305	195.887	210.894	235.792	236.194	260.997
ENSG00000278616	http://www.ensembl.org/Mus_musculus/Transcript/Summary?db=core;g=ENSG00000278616	55311	ENSG00000278616	BEN domain containing 3 pseudogene 3 [Source:HGNC Symbol;Acc:HGNC:45016]	BEND3P3	0.301708	0.646985	0.681289	-0.157244	-1.11516	0.368493	-0.496036	0.619869	NA	0	0	0.905124	0	0.94857	0.992384
ENSG00000278617	http://www.ensembl.org/Mus_musculus/Transcript/Summary?db=core;g=ENSG00000278617	55312	ENSG00000278617	microRNA 8074 [Source:HGNC Symbol;Acc:HGNC:50105]	MIR8074	0	0	0	NA	NA	NA	NA	NA	NA	0	0	0	0	0	0
ENSG00000278618	http://www.ensembl.org/Mus_musculus/Transcript/Summary?db=core;g=ENSG00000278618	55313	ENSG00000278618	microRNA 8069-2 [Source:HGNC Symbol;Acc:HGNC:50836]	MIR8069-2	0	0	0	NA	NA	NA	NA	NA	NA	0	0	0	0	0	0
ENSG00000278619	http://www.ensembl.org/Mus_musculus/Transcript/Summary?db=core;g=ENSG00000278619	55314	ENSG00000278619	mitochondrial rRNA methyltransferase 1 [Source:HGNC Symbol;Acc:HGNC:26202]	MRM1	527.392	578.235	634.738	-0.126773	-1.09185	0.203832	-0.62191	0.534001	0.818678	529.593	474.209	578.374	569.459	533.096	632.148
ENSG00000278621	http://www.ensembl.org/Mus_musculus/Transcript/Summary?db=core;g=ENSG00000278621	55315	ENSG00000278621			4.05041	2.46075	4.24996	0.356767	1.28055	0.482464	0.791879	0.428431	0.75035	3.63357	4.89717	3.6205	4.4489	0.94857	1.98477
ENSG00000278625	http://www.ensembl.org/Mus_musculus/Transcript/Summary?db=core;g=ENSG00000278625	55316	ENSG00000278625			0	0	0	NA	NA	NA	NA	NA	NA	0	0	0	0	0	0
ENSG00000278626	http://www.ensembl.org/Mus_musculus/Transcript/Summary?db=core;g=ENSG00000278626	55317	ENSG00000278626			0.603416	0.741483	0.542201	-0.0302303	-1.02118	0.289422	-0.0972334	0.922541	NA	0	0	1.81025	2.22445	0	0
ENSG00000278627	http://www.ensembl.org/Mus_musculus/Transcript/Summary?db=core;g=ENSG00000278627	55318	ENSG00000278627			13.3581	10.948	13.7783	0.231301	1.17389	0.391844	0.599212	0.549032	0.825005	10.9007	14.6915	14.482	13.3467	7.58856	11.9086
ENSG00000278630	http://www.ensembl.org/Mus_musculus/Transcript/Summary?db=core;g=ENSG00000278630	55319	ENSG00000278630	long intergenic non-protein coding RNA 2335 [Source:HGNC Symbol;Acc:HGNC:53255]	LINC02335	0	0	0	NA	NA	NA	NA	NA	NA	0	0	0	0	0	0
ENSG00000278631	http://www.ensembl.org/Mus_musculus/Transcript/Summary?db=core;g=ENSG00000278631	55320	ENSG00000278631			2.35656	2.36625	1.66817	0.00350213	1.00243	0.465258	-0.00894706	0.992861	NA	1.81679	1.63239	3.6205	2.22445	1.89714	2.97715
ENSG00000278633	http://www.ensembl.org/Mus_musculus/Transcript/Summary?db=core;g=ENSG00000278633	55321	ENSG00000278633	putative POM121-like protein 1 [Source:NCBI gene;Acc:102724151]		0	0	0	NA	NA	NA	NA	NA	NA	0	0	0	0	0	0
ENSG00000278635	http://www.ensembl.org/Mus_musculus/Transcript/Summary?db=core;g=ENSG00000278635	55322	ENSG00000278635			0	0	0	NA	NA	NA	NA	NA	NA	0	0	0	0	0	0
ENSG00000278636	http://www.ensembl.org/Mus_musculus/Transcript/Summary?db=core;g=ENSG00000278636	55323	ENSG00000278636			0	0	0	NA	NA	NA	NA	NA	NA	0	0	0	0	0	0
ENSG00000278637	http://www.ensembl.org/Mus_musculus/Transcript/Summary?db=core;g=ENSG00000278637	55324	ENSG00000278637	histone cluster 1 H4 family member a [Source:HGNC Symbol;Acc:HGNC:4781]	HIST1H4A	1.14973	1.58095	1.49298	-0.122562	-1.08867	0.425739	-0.296017	0.767217	NA	1.81679	1.63239	0	0	4.74285	0
ENSG00000278638	http://www.ensembl.org/Mus_musculus/Transcript/Summary?db=core;g=ENSG00000278638	55325	ENSG00000278638			0	0	0	NA	NA	NA	NA	NA	NA	0	0	0	0	0	0
ENSG00000278640	http://www.ensembl.org/Mus_musculus/Transcript/Summary?db=core;g=ENSG00000278640	55326	ENSG00000278640			0	0	0	NA	NA	NA	NA	NA	NA	0	0	0	0	0	0
ENSG00000278641	http://www.ensembl.org/Mus_musculus/Transcript/Summary?db=core;g=ENSG00000278641	55327	ENSG00000278641	double homeobox 4 like 15 [Source:HGNC Symbol;Acc:HGNC:38674]	DUX4L15	0	0	0	NA	NA	NA	NA	NA	NA	0	0	0	0	0	0
ENSG00000278642	http://www.ensembl.org/Mus_musculus/Transcript/Summary?db=core;g=ENSG00000278642	55328	ENSG00000278642			0	0	0	NA	NA	NA	NA	NA	NA	0	0	0	0	0	0
ENSG00000278643	http://www.ensembl.org/Mus_musculus/Transcript/Summary?db=core;g=ENSG00000278643	55329	ENSG00000278643			0	0	0.147362	-0.0113642	-1.00791	0.216799	-0.0524254	0.95819	NA	0	0	0	0	0	0
ENSG00000278646	http://www.ensembl.org/Mus_musculus/Transcript/Summary?db=core;g=ENSG00000278646	55330	ENSG00000278646			0	0	0	NA	NA	NA	NA	NA	NA	0	0	0	0	0	0
ENSG00000278647	http://www.ensembl.org/Mus_musculus/Transcript/Summary?db=core;g=ENSG00000278647	55331	ENSG00000278647	cyclin dependent kinase 2 associated protein 2 pseudogene 1 [Source:HGNC Symbol;Acc:HGNC:38492]	CDK2AP2P1	0	0	0	NA	NA	NA	NA	NA	NA	0	0	0	0	0	0
ENSG00000278650	http://www.ensembl.org/Mus_musculus/Transcript/Summary?db=core;g=ENSG00000278650	55332	ENSG00000278650			0	0	0	NA	NA	NA	NA	NA	NA	0	0	0	0	0	0
ENSG00000278654	http://www.ensembl.org/Mus_musculus/Transcript/Summary?db=core;g=ENSG00000278654	55333	ENSG00000278654			0.302798	2.96942	1.27854	-0.746025	-1.67717	0.414092	-1.75066	0.0800052	NA	0.908393	0	0	2.22445	5.69142	0.992384
ENSG00000278655	http://www.ensembl.org/Mus_musculus/Transcript/Summary?db=core;g=ENSG00000278655	55334	ENSG00000278655			0	0	0	NA	NA	NA	NA	NA	NA	0	0	0	0	0	0
ENSG00000278657	http://www.ensembl.org/Mus_musculus/Transcript/Summary?db=core;g=ENSG00000278657	55335	ENSG00000278657			0	0	0	NA	NA	NA	NA	NA	NA	0	0	0	0	0	0
ENSG00000278658	http://www.ensembl.org/Mus_musculus/Transcript/Summary?db=core;g=ENSG00000278658	55336	ENSG00000278658	microRNA 6826 [Source:HGNC Symbol;Acc:HGNC:50001]	MIR6826	0	0.370742	0.123581	-0.0624643	-1.04425	0.216799	-0.288124	0.773252	NA	0	0	0	1.11222	0	0
ENSG00000278661	http://www.ensembl.org/Mus_musculus/Transcript/Summary?db=core;g=ENSG00000278661	55337	ENSG00000278661	T cell receptor alpha joining 37 [Source:HGNC Symbol;Acc:HGNC:12067]	TRAJ37	0	0	0	NA	NA	NA	NA	NA	NA	0	0	0	0	0	0
ENSG00000278662	http://www.ensembl.org/Mus_musculus/Transcript/Summary?db=core;g=ENSG00000278662	55338	ENSG00000278662	golgin A6 family-like 10 [Source:HGNC Symbol;Acc:HGNC:37228]	GOLGA6L10	11.4251	11.7728	10.7955	-0.0346945	-1.02434	0.424445	-0.0832727	0.933635	0.981262	11.8091	9.79434	12.6717	11.1222	13.28	10.9162
ENSG00000278664	http://www.ensembl.org/Mus_musculus/Transcript/Summary?db=core;g=ENSG00000278664	55339	ENSG00000278664	double homeobox 4 like 10 [Source:HGNC Symbol;Acc:HGNC:31354]	DUX4L10	0	0	0	NA	NA	NA	NA	NA	NA	0	0	0	0	0	0
ENSG00000278665	http://www.ensembl.org/Mus_musculus/Transcript/Summary?db=core;g=ENSG00000278665	55340	ENSG00000278665			3.53375	2.68244	3.47251	0.187229	1.13857	0.483089	0.402126	0.687591	0.894343	1.81679	2.44858	6.33587	2.22445	2.84571	2.97715
ENSG00000278667	http://www.ensembl.org/Mus_musculus/Transcript/Summary?db=core;g=ENSG00000278667	55341	ENSG00000278667			0.301708	0.31619	0.205966	-0.0113642	-1.00791	0.216799	-0.0524195	0.958194	NA	0	0	0.905124	0	0.94857	0
ENSG00000278668	http://www.ensembl.org/Mus_musculus/Transcript/Summary?db=core;g=ENSG00000278668	55342	ENSG00000278668			0.603416	0.646985	0.540595	-0.0179847	-1.01254	0.316587	-0.0540708	0.956879	NA	0	0	1.81025	0	0.94857	0.992384
ENSG00000278672	http://www.ensembl.org/Mus_musculus/Transcript/Summary?db=core;g=ENSG00000278672	55343	ENSG00000278672	microRNA 8059 [Source:HGNC Symbol;Acc:HGNC:50068]	MIR8059	0	0	0	NA	NA	NA	NA	NA	NA	0	0	0	0	0	0
ENSG00000278673	http://www.ensembl.org/Mus_musculus/Transcript/Summary?db=core;g=ENSG00000278673	55344	ENSG00000278673			10.6987	14.1864	9.98772	-0.293264	-1.22541	0.446811	-0.644064	0.519534	0.810111	8.17554	13.0591	10.8615	6.67335	18.0228	17.8629
ENSG00000278674	http://www.ensembl.org/Mus_musculus/Transcript/Summary?db=core;g=ENSG00000278674	55345	ENSG00000278674	elongin A3 family member B [Source:HGNC Symbol;Acc:HGNC:31007]	ELOA3B	0	0	0	NA	NA	NA	NA	NA	NA	0	0	0	0	0	0
ENSG00000278677	http://www.ensembl.org/Mus_musculus/Transcript/Summary?db=core;g=ENSG00000278677	55346	ENSG00000278677	histone cluster 1 H2A family member m [Source:HGNC Symbol;Acc:HGNC:4735]	HIST1H2AM	10.9433	4.44551	8.41513	0.853676	1.8071	0.453316	1.8893	0.0588516	0.254671	9.99233	14.6915	8.14612	4.4489	0.94857	7.93907
ENSG00000278678	http://www.ensembl.org/Mus_musculus/Transcript/Summary?db=core;g=ENSG00000278678	55347	ENSG00000278678	cytochrome c, somatic pseudogene 41 [Source:HGNC Symbol;Acc:HGNC:2580]	CYCSP41	1.78278	1.03233	1.22008	0.21368	1.15964	0.420797	0.47885	0.632046	NA	1.81679	0.816195	2.71537	1.11222	0	1.98477
ENSG00000278681	http://www.ensembl.org/Mus_musculus/Transcript/Summary?db=core;g=ENSG00000278681	55348	ENSG00000278681			0	0	0	NA	NA	NA	NA	NA	NA	0	0	0	0	0	0
ENSG00000278683	http://www.ensembl.org/Mus_musculus/Transcript/Summary?db=core;g=ENSG00000278683	55349	ENSG00000278683			0.573773	0.330795	0.66658	0.0972316	1.06972	0.366239	0.307021	0.758827	NA	0	0.816195	0.905124	0	0	0.992384
ENSG00000278684	http://www.ensembl.org/Mus_musculus/Transcript/Summary?db=core;g=ENSG00000278684	55350	ENSG00000278684			0	0	0	NA	NA	NA	NA	NA	NA	0	0	0	0	0	0
ENSG00000278685	http://www.ensembl.org/Mus_musculus/Transcript/Summary?db=core;g=ENSG00000278685	55351	ENSG00000278685	IQ motif containing with AAA domain 1 like [Source:HGNC Symbol;Acc:HGNC:22831]	IQCA1L	0.272065	0.370742	0.214269	-0.0113642	-1.00791	0.216799	-0.0524195	0.958194	NA	0	0.816195	0	1.11222	0	0
ENSG00000278687	http://www.ensembl.org/Mus_musculus/Transcript/Summary?db=core;g=ENSG00000278687	55352	ENSG00000278687			0	0	0	NA	NA	NA	NA	NA	NA	0	0	0	0	0	0
ENSG00000278690	http://www.ensembl.org/Mus_musculus/Transcript/Summary?db=core;g=ENSG00000278690	55353	ENSG00000278690			0.301708	0	0.100569	0.039736	1.02793	0.216799	0.183281	0.854578	NA	0	0	0.905124	0	0	0
ENSG00000278694	http://www.ensembl.org/Mus_musculus/Transcript/Summary?db=core;g=ENSG00000278694	55354	ENSG00000278694			0	0	0	NA	NA	NA	NA	NA	NA	0	0	0	0	0	0
ENSG00000278696	http://www.ensembl.org/Mus_musculus/Transcript/Summary?db=core;g=ENSG00000278696	55355	ENSG00000278696	RNA, 7SL, cytoplasmic 82, pseudogene [Source:HGNC Symbol;Acc:HGNC:46098]	RN7SL82P	0	0	0	NA	NA	NA	NA	NA	NA	0	0	0	0	0	0
ENSG00000278698	http://www.ensembl.org/Mus_musculus/Transcript/Summary?db=core;g=ENSG00000278698	55356	ENSG00000278698			2.08449	0	1.11335	0.647413	1.56636	0.395676	1.79245	0.0730614	NA	1.81679	0.816195	3.6205	0	0	0
ENSG00000278700	http://www.ensembl.org/Mus_musculus/Transcript/Summary?db=core;g=ENSG00000278700	55357	ENSG00000278700			0.573773	1.37386	0.649212	-0.229132	-1.17213	0.337578	-0.544298	0.586236	NA	0	0.816195	0.905124	2.22445	1.89714	0
ENSG00000278701	http://www.ensembl.org/Mus_musculus/Transcript/Summary?db=core;g=ENSG00000278701	55358	ENSG00000278701			0	0	0	NA	NA	NA	NA	NA	NA	0	0	0	0	0	0
ENSG00000278702	http://www.ensembl.org/Mus_musculus/Transcript/Summary?db=core;g=ENSG00000278702	55359	ENSG00000278702			0	0	0	NA	NA	NA	NA	NA	NA	0	0	0	0	0	0
ENSG00000278703	http://www.ensembl.org/Mus_musculus/Transcript/Summary?db=core;g=ENSG00000278703	55360	ENSG00000278703			1.45143	1.73387	1.62095	-0.0751973	-1.05351	0.450051	-0.168059	0.866537	NA	1.81679	1.63239	0.905124	2.22445	0	2.97715
ENSG00000278704	http://www.ensembl.org/Mus_musculus/Transcript/Summary?db=core;g=ENSG00000278704	55361	ENSG00000278704			110.848	107.673	97.6048	0.0417253	1.02934	0.245952	0.168165	0.866453	0.96021	122.633	100.392	109.52	131.243	80.6284	111.147
ENSG00000278705	http://www.ensembl.org/Mus_musculus/Transcript/Summary?db=core;g=ENSG00000278705	55362	ENSG00000278705	histone cluster 1 H4 family member b [Source:HGNC Symbol;Acc:HGNC:4789]	HIST1H4B	0.574863	0.646985	1.14795	-0.0422315	-1.02971	0.41897	-0.104371	0.916875	NA	0.908393	0.816195	0	0	0.94857	0.992384
ENSG00000278708	http://www.ensembl.org/Mus_musculus/Transcript/Summary?db=core;g=ENSG00000278708	55363	ENSG00000278708			0	0	0	NA	NA	NA	NA	NA	NA	0	0	0	0	0	0
ENSG00000278709	http://www.ensembl.org/Mus_musculus/Transcript/Summary?db=core;g=ENSG00000278709	55364	ENSG00000278709	NF-kappaB interacting lncRNA [Source:HGNC Symbol;Acc:HGNC:51599]	NKILA	705.153	1050.83	791.604	-0.556869	-1.47107	0.170989	-3.25627	0.00112886	0.0145879	591.364	723.965	800.13	1077.75	1038.68	1036.05
ENSG00000278713	http://www.ensembl.org/Mus_musculus/Transcript/Summary?db=core;g=ENSG00000278713	55365	ENSG00000278713			4.68674	3.80927	5.91001	0.171286	1.12606	0.470378	0.399728	0.689357	0.89454	6.35875	4.08097	3.6205	5.56112	1.89714	3.96954
ENSG00000278715	http://www.ensembl.org/Mus_musculus/Transcript/Summary?db=core;g=ENSG00000278715	55366	ENSG00000278715	small nucleolar RNA, C/D box 116-20 [Source:HGNC Symbol;Acc:HGNC:33086]	SNORD116-20	0	0	0	NA	NA	NA	NA	NA	NA	0	0	0	0	0	0
ENSG00000278716	http://www.ensembl.org/Mus_musculus/Transcript/Summary?db=core;g=ENSG00000278716	55367	ENSG00000278716			0.87766	0.741483	0.66351	0.0476554	1.03358	0.332713	0.121158	0.903566	NA	1.81679	0.816195	0	2.22445	0	0
ENSG00000278719	http://www.ensembl.org/Mus_musculus/Transcript/Summary?db=core;g=ENSG00000278719	55368	ENSG00000278719	MCM8 antisense RNA 1 [Source:HGNC Symbol;Acc:HGNC:51230]	MCM8-AS1	0.906214	0.31619	0.55483	0.184153	1.13615	0.319216	0.52205	0.601636	NA	0.908393	0	1.81025	0	0.94857	0
ENSG00000278720	http://www.ensembl.org/Mus_musculus/Transcript/Summary?db=core;g=ENSG00000278720	55369	ENSG00000278720			0	0	0	NA	NA	NA	NA	NA	NA	0	0	0	0	0	0
ENSG00000278722	http://www.ensembl.org/Mus_musculus/Transcript/Summary?db=core;g=ENSG00000278722	55370	ENSG00000278722			0	0	0	NA	NA	NA	NA	NA	NA	0	0	0	0	0	0
ENSG00000278724	http://www.ensembl.org/Mus_musculus/Transcript/Summary?db=core;g=ENSG00000278724	55371	ENSG00000278724			0	0.31619	0.105397	-0.0624643	-1.04425	0.216799	-0.288124	0.773252	NA	0	0	0	0	0.94857	0
ENSG00000278725	http://www.ensembl.org/Mus_musculus/Transcript/Summary?db=core;g=ENSG00000278725	55372	ENSG00000278725			0	0	0	NA	NA	NA	NA	NA	NA	0	0	0	0	0	0
ENSG00000278727	http://www.ensembl.org/Mus_musculus/Transcript/Summary?db=core;g=ENSG00000278727	55373	ENSG00000278727			12.7525	6.06254	8.82075	0.76892	1.70399	0.437212	1.73104	0.083444	0.31596	9.08393	14.6915	14.482	6.67335	8.53713	2.97715
ENSG00000278730	http://www.ensembl.org/Mus_musculus/Transcript/Summary?db=core;g=ENSG00000278730	55374	ENSG00000278730			3101.45	2889.84	2821.36	0.0999127	1.07171	0.136785	0.730362	0.465169	0.776753	3000.42	3084.4	3219.53	2926.26	2785.95	2957.3
ENSG00000278732	http://www.ensembl.org/Mus_musculus/Transcript/Summary?db=core;g=ENSG00000278732	55375	ENSG00000278732			0	0	0	NA	NA	NA	NA	NA	NA	0	0	0	0	0	0
ENSG00000278733	http://www.ensembl.org/Mus_musculus/Transcript/Summary?db=core;g=ENSG00000278733	55376	ENSG00000278733			7.37247	2.77694	4.8905	0.80533	1.74755	0.477683	1.65752	0.0974147	0.349097	6.35875	4.89717	10.8615	4.4489	1.89714	1.98477
ENSG00000278734	http://www.ensembl.org/Mus_musculus/Transcript/Summary?db=core;g=ENSG00000278734	55377	ENSG00000278734			0	0	0	NA	NA	NA	NA	NA	NA	0	0	0	0	0	0
ENSG00000278735	http://www.ensembl.org/Mus_musculus/Transcript/Summary?db=core;g=ENSG00000278735	55378	ENSG00000278735			0	0	0	NA	NA	NA	NA	NA	NA	0	0	0	0	0	0
ENSG00000278736	http://www.ensembl.org/Mus_musculus/Transcript/Summary?db=core;g=ENSG00000278736	55379	ENSG00000278736			0	0	0	NA	NA	NA	NA	NA	NA	0	0	0	0	0	0
ENSG00000278737	http://www.ensembl.org/Mus_musculus/Transcript/Summary?db=core;g=ENSG00000278737	55380	ENSG00000278737			3.62686	1.44302	2.34305	0.468661	1.38382	0.458156	1.00454	0.315118	0.653651	0.908393	8.16195	1.81025	3.33667	0	0.992384
ENSG00000278739	http://www.ensembl.org/Mus_musculus/Transcript/Summary?db=core;g=ENSG00000278739	55381	ENSG00000278739	microRNA 6859-4 [Source:HGNC Symbol;Acc:HGNC:50840]	MIR6859-4	0.272065	1.30857	0.898265	-0.283441	-1.21709	0.352278	-0.89439	0.371113	NA	0	0.816195	0	0	0.94857	2.97715
ENSG00000278740	http://www.ensembl.org/Mus_musculus/Transcript/Summary?db=core;g=ENSG00000278740	55382	ENSG00000278740			2.54078	0.963175	1.78063	0.409334	1.32807	0.448007	0.917477	0.358893	NA	2.72518	4.89717	0	0	1.89714	0.992384
ENSG00000278743	http://www.ensembl.org/Mus_musculus/Transcript/Summary?db=core;g=ENSG00000278743	55383	ENSG00000278743			3.47555	3.8673	3.2952	-0.0853028	-1.06091	0.482641	-0.174441	0.861519	0.958205	2.72518	4.08097	3.6205	0	6.63999	4.96192
ENSG00000278744	http://www.ensembl.org/Mus_musculus/Transcript/Summary?db=core;g=ENSG00000278744	55384	ENSG00000278744			0	0	0	NA	NA	NA	NA	NA	NA	0	0	0	0	0	0
ENSG00000278745	http://www.ensembl.org/Mus_musculus/Transcript/Summary?db=core;g=ENSG00000278745	55385	ENSG00000278745			0	0	0	NA	NA	NA	NA	NA	NA	0	0	0	0	0	0
ENSG00000278746	http://www.ensembl.org/Mus_musculus/Transcript/Summary?db=core;g=ENSG00000278746	55386	ENSG00000278746	RNA, 7SL, cytoplasmic 660, pseudogene [Source:HGNC Symbol;Acc:HGNC:46676]	RN7SL660P	0	0	0	NA	NA	NA	NA	NA	NA	0	0	0	0	0	0
ENSG00000278752	http://www.ensembl.org/Mus_musculus/Transcript/Summary?db=core;g=ENSG00000278752	55387	ENSG00000278752			0	0	0	NA	NA	NA	NA	NA	NA	0	0	0	0	0	0
ENSG00000278754	http://www.ensembl.org/Mus_musculus/Transcript/Summary?db=core;g=ENSG00000278754	55388	ENSG00000278754			0	0	0	NA	NA	NA	NA	NA	NA	0	0	0	0	0	0
ENSG00000278756	http://www.ensembl.org/Mus_musculus/Transcript/Summary?db=core;g=ENSG00000278756	55389	ENSG00000278756	microRNA 6722 [Source:HGNC Symbol;Acc:HGNC:49927]	MIR6722	0	0	0	NA	NA	NA	NA	NA	NA	0	0	0	0	0	0
ENSG00000278757	http://www.ensembl.org/Mus_musculus/Transcript/Summary?db=core;g=ENSG00000278757	55390	ENSG00000278757			0	0	0	NA	NA	NA	NA	NA	NA	0	0	0	0	0	0
ENSG00000278761	http://www.ensembl.org/Mus_musculus/Transcript/Summary?db=core;g=ENSG00000278761	55391	ENSG00000278761	double homeobox 4 like 11 [Source:HGNC Symbol;Acc:HGNC:38687]	DUX4L11	0	0	0	NA	NA	NA	NA	NA	NA	0	0	0	0	0	0
ENSG00000278763	http://www.ensembl.org/Mus_musculus/Transcript/Summary?db=core;g=ENSG00000278763	55392	ENSG00000278763	family with sequence similarity 27 member B [Source:HGNC Symbol;Acc:HGNC:23667]	FAM27B	0	0	0	NA	NA	NA	NA	NA	NA	0	0	0	0	0	0
ENSG00000278764	http://www.ensembl.org/Mus_musculus/Transcript/Summary?db=core;g=ENSG00000278764	55393	ENSG00000278764			0	0	0	NA	NA	NA	NA	NA	NA	0	0	0	0	0	0
ENSG00000278765	http://www.ensembl.org/Mus_musculus/Transcript/Summary?db=core;g=ENSG00000278765	55394	ENSG00000278765			4.4125	5.14318	9.18617	-0.143146	-1.10431	0.451095	-0.310749	0.755991	0.921606	4.54197	3.26478	5.43074	6.67335	3.79428	4.96192
ENSG00000278766	http://www.ensembl.org/Mus_musculus/Transcript/Summary?db=core;g=ENSG00000278766	55395	ENSG00000278766			0	0	0	NA	NA	NA	NA	NA	NA	0	0	0	0	0	0
ENSG00000278768	http://www.ensembl.org/Mus_musculus/Transcript/Summary?db=core;g=ENSG00000278768	55396	ENSG00000278768	BACE1 antisense RNA [Source:HGNC Symbol;Acc:HGNC:37125]	BACE1-AS	145.088	149.497	149.704	-0.0385153	-1.02706	0.204278	-0.188423	0.850545	0.955221	130.809	171.401	133.053	161.273	141.337	145.88
ENSG00000278769	http://www.ensembl.org/Mus_musculus/Transcript/Summary?db=core;g=ENSG00000278769	55397	ENSG00000278769			0.272065	0.370742	0.485426	-0.0255069	-1.01784	0.305932	-0.0788545	0.937148	NA	0	0.816195	0	1.11222	0	0
ENSG00000278770	http://www.ensembl.org/Mus_musculus/Transcript/Summary?db=core;g=ENSG00000278770	55398	ENSG00000278770			0	0	0	NA	NA	NA	NA	NA	NA	0	0	0	0	0	0
ENSG00000278771	http://www.ensembl.org/Mus_musculus/Transcript/Summary?db=core;g=ENSG00000278771	55399	ENSG00000278771	RNA, 7SL, cytoplasmic 3 [Source:HGNC Symbol;Acc:HGNC:23135]	RN7SL3	5.77391	4.63413	5.50601	0.189951	1.14072	0.467432	0.410766	0.681244	0.891299	5.45036	7.34575	4.52562	3.33667	7.58856	2.97715
ENSG00000278773	http://www.ensembl.org/Mus_musculus/Transcript/Summary?db=core;g=ENSG00000278773	55400	ENSG00000278773			0	0	0	NA	NA	NA	NA	NA	NA	0	0	0	0	0	0
ENSG00000278774	http://www.ensembl.org/Mus_musculus/Transcript/Summary?db=core;g=ENSG00000278774	55401	ENSG00000278774			0	0	0	NA	NA	NA	NA	NA	NA	0	0	0	0	0	0
ENSG00000278775	http://www.ensembl.org/Mus_musculus/Transcript/Summary?db=core;g=ENSG00000278775	55402	ENSG00000278775			0	0	0	NA	NA	NA	NA	NA	NA	0	0	0	0	0	0
ENSG00000278778	http://www.ensembl.org/Mus_musculus/Transcript/Summary?db=core;g=ENSG00000278778	55403	ENSG00000278778			0.604506	0	0.295403	0.126723	1.09181	0.253214	0.501395	0.616093	NA	0.908393	0	0.905124	0	0	0
ENSG00000278782	http://www.ensembl.org/Mus_musculus/Transcript/Summary?db=core;g=ENSG00000278782	55404	ENSG00000278782			0	0	0	NA	NA	NA	NA	NA	NA	0	0	0	0	0	0
ENSG00000278783	http://www.ensembl.org/Mus_musculus/Transcript/Summary?db=core;g=ENSG00000278783	55405	ENSG00000278783	microRNA 6071 [Source:HGNC Symbol;Acc:HGNC:50229]	MIR6071	0	0	0	NA	NA	NA	NA	NA	NA	0	0	0	0	0	0
ENSG00000278784	http://www.ensembl.org/Mus_musculus/Transcript/Summary?db=core;g=ENSG00000278784	55406	ENSG00000278784			48.5778	64.2796	58.9968	-0.378379	-1.29988	0.248151	-1.52481	0.127307	0.406462	54.5036	43.2583	47.9716	62.2846	73.9885	56.5659
ENSG00000278785	http://www.ensembl.org/Mus_musculus/Transcript/Summary?db=core;g=ENSG00000278785	55407	ENSG00000278785			0	0	0	NA	NA	NA	NA	NA	NA	0	0	0	0	0	0
ENSG00000278790	http://www.ensembl.org/Mus_musculus/Transcript/Summary?db=core;g=ENSG00000278790	55408	ENSG00000278790	double homeobox 4 like 12 [Source:HGNC Symbol;Acc:HGNC:38671]	DUX4L12	0	0	0	NA	NA	NA	NA	NA	NA	0	0	0	0	0	0
ENSG00000278791	http://www.ensembl.org/Mus_musculus/Transcript/Summary?db=core;g=ENSG00000278791	55409	ENSG00000278791	microRNA 6723 [Source:HGNC Symbol;Acc:HGNC:50152]	MIR6723	0.272065	0	0.0906883	0.039736	1.02793	0.216799	0.183281	0.854578	NA	0	0.816195	0	0	0	0
ENSG00000278793	http://www.ensembl.org/Mus_musculus/Transcript/Summary?db=core;g=ENSG00000278793	55410	ENSG00000278793			0	0	0	NA	NA	NA	NA	NA	NA	0	0	0	0	0	0
ENSG00000278794	http://www.ensembl.org/Mus_musculus/Transcript/Summary?db=core;g=ENSG00000278794	55411	ENSG00000278794			0.272065	0.370742	0.214269	-0.0113642	-1.00791	0.216799	-0.0524195	0.958194	NA	0	0.816195	0	1.11222	0	0
ENSG00000278797	http://www.ensembl.org/Mus_musculus/Transcript/Summary?db=core;g=ENSG00000278797	55412	ENSG00000278797			0	0	0	NA	NA	NA	NA	NA	NA	0	0	0	0	0	0
ENSG00000278799	http://www.ensembl.org/Mus_musculus/Transcript/Summary?db=core;g=ENSG00000278799	55413	ENSG00000278799	microRNA 6823 [Source:HGNC Symbol;Acc:HGNC:49952]	MIR6823	0	0	0	NA	NA	NA	NA	NA	NA	0	0	0	0	0	0
ENSG00000278802	http://www.ensembl.org/Mus_musculus/Transcript/Summary?db=core;g=ENSG00000278802	55414	ENSG00000278802			0	0	0.0939013	-0.0113642	-1.00791	0.216799	-0.0524254	0.95819	NA	0	0	0	0	0	0
ENSG00000278803	http://www.ensembl.org/Mus_musculus/Transcript/Summary?db=core;g=ENSG00000278803	55415	ENSG00000278803			0	0	0	NA	NA	NA	NA	NA	NA	0	0	0	0	0	0
ENSG00000278807	http://www.ensembl.org/Mus_musculus/Transcript/Summary?db=core;g=ENSG00000278807	55416	ENSG00000278807	speedy/RINGO cell cycle regulator family member E14, pseudogene [Source:HGNC Symbol;Acc:HGNC:51510]	SPDYE14P	0	0	0	NA	NA	NA	NA	NA	NA	0	0	0	0	0	0
ENSG00000278811	http://www.ensembl.org/Mus_musculus/Transcript/Summary?db=core;g=ENSG00000278811	55417	ENSG00000278811	long intergenic non-protein coding RNA 624 [Source:HGNC Symbol;Acc:HGNC:44254]	LINC00624	52.5441	11.308	26.6403	1.84433	3.59086	0.366954	4.90639	9.27671e-07	3.26367e-05	41.7861	41.6259	74.2202	13.3467	5.69142	14.8858
ENSG00000278813	http://www.ensembl.org/Mus_musculus/Transcript/Summary?db=core;g=ENSG00000278813	55418	ENSG00000278813			0	0	0	NA	NA	NA	NA	NA	NA	0	0	0	0	0	0
ENSG00000278815	http://www.ensembl.org/Mus_musculus/Transcript/Summary?db=core;g=ENSG00000278815	55419	ENSG00000278815			0	0	0	NA	NA	NA	NA	NA	NA	0	0	0	0	0	0
ENSG00000278816	http://www.ensembl.org/Mus_musculus/Transcript/Summary?db=core;g=ENSG00000278816	55420	ENSG00000278816			2.56716	1.70466	2.74314	0.222412	1.16668	0.476549	0.51311	0.607874	0.854076	0	4.08097	3.6205	2.22445	1.89714	0.992384
ENSG00000278817	http://www.ensembl.org/Mus_musculus/Transcript/Summary?db=core;g=ENSG00000278817	55421	ENSG00000278817	protein DGCR6 [Source:NCBI gene;Acc:102724770]		15.3876	7.70578	13.9829	0.730609	1.65934	0.413673	1.78507	0.0742501	0.293874	16.3511	17.1401	12.6717	5.56112	6.63999	10.9162
ENSG00000278818	http://www.ensembl.org/Mus_musculus/Transcript/Summary?db=core;g=ENSG00000278818	55422	ENSG00000278818			0	0	0	NA	NA	NA	NA	NA	NA	0	0	0	0	0	0
ENSG00000278819	http://www.ensembl.org/Mus_musculus/Transcript/Summary?db=core;g=ENSG00000278819	55423	ENSG00000278819			0	0	0	NA	NA	NA	NA	NA	NA	0	0	0	0	0	0
ENSG00000278822	http://www.ensembl.org/Mus_musculus/Transcript/Summary?db=core;g=ENSG00000278822	55424	ENSG00000278822			0	0	0	NA	NA	NA	NA	NA	NA	0	0	0	0	0	0
ENSG00000278824	http://www.ensembl.org/Mus_musculus/Transcript/Summary?db=core;g=ENSG00000278824	55425	ENSG00000278824			0	0	0	NA	NA	NA	NA	NA	NA	0	0	0	0	0	0
ENSG00000278825	http://www.ensembl.org/Mus_musculus/Transcript/Summary?db=core;g=ENSG00000278825	55426	ENSG00000278825	RNA, 7SL, cytoplasmic 640, pseudogene [Source:HGNC Symbol;Acc:HGNC:46656]	RN7SL640P	0	0	0	NA	NA	NA	NA	NA	NA	0	0	0	0	0	0
ENSG00000278828	http://www.ensembl.org/Mus_musculus/Transcript/Summary?db=core;g=ENSG00000278828	55427	ENSG00000278828	histone cluster 1 H3 family member h [Source:HGNC Symbol;Acc:HGNC:4775]	HIST1H3H	244.941	102.441	154.886	1.15466	2.22632	0.269215	4.27993	1.86953e-05	0.000471576	185.312	331.375	218.135	113.447	99.5998	94.2765
ENSG00000278829	http://www.ensembl.org/Mus_musculus/Transcript/Summary?db=core;g=ENSG00000278829	55428	ENSG00000278829			0.605595	0	0.513463	0.165137	1.12127	0.288929	0.582794	0.560032	NA	1.81679	0	0	0	0	0
ENSG00000278830	http://www.ensembl.org/Mus_musculus/Transcript/Summary?db=core;g=ENSG00000278830	55429	ENSG00000278830			0	0	0	NA	NA	NA	NA	NA	NA	0	0	0	0	0	0
ENSG00000278831	http://www.ensembl.org/Mus_musculus/Transcript/Summary?db=core;g=ENSG00000278831	55430	ENSG00000278831			9.55008	6.53513	6.67883	0.354864	1.27886	0.465164	0.732357	0.463951	0.775637	7.26715	11.4267	9.95636	2.22445	10.4343	6.94669
ENSG00000278834	http://www.ensembl.org/Mus_musculus/Transcript/Summary?db=core;g=ENSG00000278834	55431	ENSG00000278834			282.32	242.52	297.83	0.211377	1.15779	0.170901	1.238	0.215715	0.541232	329.747	245.675	271.537	253.587	244.731	229.241
ENSG00000278837	http://www.ensembl.org/Mus_musculus/Transcript/Summary?db=core;g=ENSG00000278837	55432	ENSG00000278837			0	0	0	NA	NA	NA	NA	NA	NA	0	0	0	0	0	0
ENSG00000278838	http://www.ensembl.org/Mus_musculus/Transcript/Summary?db=core;g=ENSG00000278838	55433	ENSG00000278838			0	0	0	NA	NA	NA	NA	NA	NA	0	0	0	0	0	0
ENSG00000278840	http://www.ensembl.org/Mus_musculus/Transcript/Summary?db=core;g=ENSG00000278840	55434	ENSG00000278840			1.20901	1.05767	0.755561	0.0465387	1.03278	0.349162	0.0927813	0.926077	NA	1.81679	0	1.81025	2.22445	0.94857	0
ENSG00000278842	http://www.ensembl.org/Mus_musculus/Transcript/Summary?db=core;g=ENSG00000278842	55435	ENSG00000278842			0.272065	0.31619	0.289986	-0.015798	-1.01101	0.252804	-0.0624942	0.950169	NA	0	0.816195	0	0	0.94857	0
ENSG00000278845	http://www.ensembl.org/Mus_musculus/Transcript/Summary?db=core;g=ENSG00000278845	55436	ENSG00000278845	mitochondrial ribosomal protein L45 [Source:HGNC Symbol;Acc:HGNC:16651]	MRPL45	2002.93	1633.39	2031.77	0.283638	1.21726	0.179692	1.57881	0.114379	0.38175	1937.6	2110.68	1960.5	1622.74	1706.48	1570.94
ENSG00000278847	http://www.ensembl.org/Mus_musculus/Transcript/Summary?db=core;g=ENSG00000278847	55437	ENSG00000278847			7.49523	2.7662	7.06051	0.798413	1.73919	0.471389	1.76866	0.0769502	0.300543	5.45036	9.79434	7.24099	3.33667	0	4.96192
ENSG00000278848	http://www.ensembl.org/Mus_musculus/Transcript/Summary?db=core;g=ENSG00000278848	55438	ENSG00000278848	TP53 target 3 family member F [Source:HGNC Symbol;Acc:HGNC:51817]	TP53TG3F	0	0	0	NA	NA	NA	NA	NA	NA	0	0	0	0	0	0
ENSG00000278849	http://www.ensembl.org/Mus_musculus/Transcript/Summary?db=core;g=ENSG00000278849	55439	ENSG00000278849			0	0	0	NA	NA	NA	NA	NA	NA	0	0	0	0	0	0
ENSG00000278851	http://www.ensembl.org/Mus_musculus/Transcript/Summary?db=core;g=ENSG00000278851	55440	ENSG00000278851	microRNA 6879 [Source:HGNC Symbol;Acc:HGNC:49957]	MIR6879	0	0.31619	0.105397	-0.0624643	-1.04425	0.216799	-0.288124	0.773252	NA	0	0	0	0	0.94857	0
ENSG00000278852	http://www.ensembl.org/Mus_musculus/Transcript/Summary?db=core;g=ENSG00000278852	55441	ENSG00000278852			0	0	0	NA	NA	NA	NA	NA	NA	0	0	0	0	0	0
ENSG00000278854	http://www.ensembl.org/Mus_musculus/Transcript/Summary?db=core;g=ENSG00000278854	55442	ENSG00000278854			0	0	0	NA	NA	NA	NA	NA	NA	0	0	0	0	0	0
ENSG00000278857	http://www.ensembl.org/Mus_musculus/Transcript/Summary?db=core;g=ENSG00000278857	55443	ENSG00000278857	immunoglobulin kappa variable 1D-12 [Source:HGNC Symbol;Acc:HGNC:5746]	IGKV1D-12	0	0	0	NA	NA	NA	NA	NA	NA	0	0	0	0	0	0
ENSG00000278859	http://www.ensembl.org/Mus_musculus/Transcript/Summary?db=core;g=ENSG00000278859	55444	ENSG00000278859			0	0	0	NA	NA	NA	NA	NA	NA	0	0	0	0	0	0
ENSG00000278860	http://www.ensembl.org/Mus_musculus/Transcript/Summary?db=core;g=ENSG00000278860	55445	ENSG00000278860			0.301708	0	0.100569	0.039736	1.02793	0.216799	0.183281	0.854578	NA	0	0	0.905124	0	0	0
ENSG00000278861	http://www.ensembl.org/Mus_musculus/Transcript/Summary?db=core;g=ENSG00000278861	55446	ENSG00000278861			6.70759	6.8225	6.08526	-0.0106273	-1.00739	0.466554	-0.0263567	0.978973	0.993799	4.54197	6.52956	9.05124	7.78557	4.74285	7.93907
ENSG00000278862	http://www.ensembl.org/Mus_musculus/Transcript/Summary?db=core;g=ENSG00000278862	55447	ENSG00000278862			0	0	0	NA	NA	NA	NA	NA	NA	0	0	0	0	0	0
ENSG00000278863	http://www.ensembl.org/Mus_musculus/Transcript/Summary?db=core;g=ENSG00000278863	55448	ENSG00000278863			0	0	0	NA	NA	NA	NA	NA	NA	0	0	0	0	0	0
ENSG00000278864	http://www.ensembl.org/Mus_musculus/Transcript/Summary?db=core;g=ENSG00000278864	55449	ENSG00000278864			52.3849	69.2238	50.9562	-0.327772	-1.25507	0.381664	-0.853164	0.393569	0.723461	61.7707	38.3612	57.0228	74.519	60.7085	72.444
ENSG00000278865	http://www.ensembl.org/Mus_musculus/Transcript/Summary?db=core;g=ENSG00000278865	55450	ENSG00000278865			0	0	0	NA	NA	NA	NA	NA	NA	0	0	0	0	0	0
ENSG00000278866	http://www.ensembl.org/Mus_musculus/Transcript/Summary?db=core;g=ENSG00000278866	55451	ENSG00000278866			0	0	0	NA	NA	NA	NA	NA	NA	0	0	0	0	0	0
ENSG00000278867	http://www.ensembl.org/Mus_musculus/Transcript/Summary?db=core;g=ENSG00000278867	55452	ENSG00000278867			6.0778	11.6388	9.07357	-0.648223	-1.56724	0.440723	-1.47	0.141561	0.431432	7.26715	7.34575	3.6205	13.3467	5.69142	15.8781
ENSG00000278869	http://www.ensembl.org/Mus_musculus/Transcript/Summary?db=core;g=ENSG00000278869	55453	ENSG00000278869			42.7476	31.0593	29.1304	0.377427	1.29902	0.394505	0.936071	0.349236	0.685255	13.6259	61.2146	53.4023	35.5912	20.8685	36.7182
ENSG00000278870	http://www.ensembl.org/Mus_musculus/Transcript/Summary?db=core;g=ENSG00000278870	55454	ENSG00000278870	olfactory receptor family 51 subfamily G member 1 (gene/pseudogene) [Source:HGNC Symbol;Acc:HGNC:14738]	OR51G1	0	0	0	NA	NA	NA	NA	NA	NA	0	0	0	0	0	0
ENSG00000278872	http://www.ensembl.org/Mus_musculus/Transcript/Summary?db=core;g=ENSG00000278872	55455	ENSG00000278872			0	0	0	NA	NA	NA	NA	NA	NA	0	0	0	0	0	0
ENSG00000278873	http://www.ensembl.org/Mus_musculus/Transcript/Summary?db=core;g=ENSG00000278873	55456	ENSG00000278873			1.14755	0.370742	0.506096	0.220508	1.16514	0.292794	0.599215	0.549029	NA	0	1.63239	1.81025	1.11222	0	0
ENSG00000278874	http://www.ensembl.org/Mus_musculus/Transcript/Summary?db=core;g=ENSG00000278874	55457	ENSG00000278874			0	0	0	NA	NA	NA	NA	NA	NA	0	0	0	0	0	0
ENSG00000278875	http://www.ensembl.org/Mus_musculus/Transcript/Summary?db=core;g=ENSG00000278875	55458	ENSG00000278875			0	0	0	NA	NA	NA	NA	NA	NA	0	0	0	0	0	0
ENSG00000278876	http://www.ensembl.org/Mus_musculus/Transcript/Summary?db=core;g=ENSG00000278876	55459	ENSG00000278876			6.73941	9.86107	8.31329	-0.390578	-1.31092	0.437456	-0.892139	0.372318	0.706026	6.35875	5.71336	8.14612	11.1222	8.53713	9.92384
ENSG00000278877	http://www.ensembl.org/Mus_musculus/Transcript/Summary?db=core;g=ENSG00000278877	55460	ENSG00000278877			0	0	0	NA	NA	NA	NA	NA	NA	0	0	0	0	0	0
ENSG00000278878	http://www.ensembl.org/Mus_musculus/Transcript/Summary?db=core;g=ENSG00000278878	55461	ENSG00000278878			0	0	0	NA	NA	NA	NA	NA	NA	0	0	0	0	0	0
ENSG00000278879	http://www.ensembl.org/Mus_musculus/Transcript/Summary?db=core;g=ENSG00000278879	55462	ENSG00000278879			3.56884	4.04556	3.5605	-0.0942551	-1.06751	0.483135	-0.19459	0.845714	0.954281	6.35875	1.63239	2.71537	3.33667	2.84571	5.9543
ENSG00000278880	http://www.ensembl.org/Mus_musculus/Transcript/Summary?db=core;g=ENSG00000278880	55463	ENSG00000278880			0	0	0	NA	NA	NA	NA	NA	NA	0	0	0	0	0	0
ENSG00000278881	http://www.ensembl.org/Mus_musculus/Transcript/Summary?db=core;g=ENSG00000278881	55464	ENSG00000278881			0	0	0	NA	NA	NA	NA	NA	NA	0	0	0	0	0	0
ENSG00000278884	http://www.ensembl.org/Mus_musculus/Transcript/Summary?db=core;g=ENSG00000278884	55465	ENSG00000278884			0	0	0	NA	NA	NA	NA	NA	NA	0	0	0	0	0	0
ENSG00000278885	http://www.ensembl.org/Mus_musculus/Transcript/Summary?db=core;g=ENSG00000278885	55466	ENSG00000278885			0	0	0	NA	NA	NA	NA	NA	NA	0	0	0	0	0	0
ENSG00000278886	http://www.ensembl.org/Mus_musculus/Transcript/Summary?db=core;g=ENSG00000278886	55467	ENSG00000278886			0.272065	0.31619	0.196085	-0.0113642	-1.00791	0.216799	-0.0524195	0.958194	NA	0	0.816195	0	0	0.94857	0
ENSG00000278887	http://www.ensembl.org/Mus_musculus/Transcript/Summary?db=core;g=ENSG00000278887	55468	ENSG00000278887			0	0	0	NA	NA	NA	NA	NA	NA	0	0	0	0	0	0
ENSG00000278889	http://www.ensembl.org/Mus_musculus/Transcript/Summary?db=core;g=ENSG00000278889	55469	ENSG00000278889	olfactory receptor family 2 subfamily S member 2 (gene/pseudogene) [Source:HGNC Symbol;Acc:HGNC:8276]	OR2S2	0	0	0	NA	NA	NA	NA	NA	NA	0	0	0	0	0	0
ENSG00000278890	http://www.ensembl.org/Mus_musculus/Transcript/Summary?db=core;g=ENSG00000278890	55470	ENSG00000278890			0.604506	0	0.295403	0.126723	1.09181	0.253214	0.501395	0.616093	NA	0.908393	0	0.905124	0	0	0
ENSG00000278891	http://www.ensembl.org/Mus_musculus/Transcript/Summary?db=core;g=ENSG00000278891	55471	ENSG00000278891			0	0	0.147362	-0.0113642	-1.00791	0.216799	-0.0524254	0.95819	NA	0	0	0	0	0	0
ENSG00000278892	http://www.ensembl.org/Mus_musculus/Transcript/Summary?db=core;g=ENSG00000278892	55472	ENSG00000278892			0	0	0	NA	NA	NA	NA	NA	NA	0	0	0	0	0	0
ENSG00000278893	http://www.ensembl.org/Mus_musculus/Transcript/Summary?db=core;g=ENSG00000278893	55473	ENSG00000278893			0.574863	0	0.191621	0.0908361	1.06499	0.216799	0.402129	0.687589	NA	0.908393	0.816195	0	0	0	0
ENSG00000278894	http://www.ensembl.org/Mus_musculus/Transcript/Summary?db=core;g=ENSG00000278894	55474	ENSG00000278894			0	0	0	NA	NA	NA	NA	NA	NA	0	0	0	0	0	0
ENSG00000278895	http://www.ensembl.org/Mus_musculus/Transcript/Summary?db=core;g=ENSG00000278895	55475	ENSG00000278895			0	0	0	NA	NA	NA	NA	NA	NA	0	0	0	0	0	0
ENSG00000278896	http://www.ensembl.org/Mus_musculus/Transcript/Summary?db=core;g=ENSG00000278896	55476	ENSG00000278896			0.876571	0.370742	0.539566	0.199997	1.1487	0.339013	0.55237	0.580695	NA	0.908393	0.816195	0.905124	1.11222	0	0
ENSG00000278897	http://www.ensembl.org/Mus_musculus/Transcript/Summary?db=core;g=ENSG00000278897	55477	ENSG00000278897			0	0	0	NA	NA	NA	NA	NA	NA	0	0	0	0	0	0
ENSG00000278898	http://www.ensembl.org/Mus_musculus/Transcript/Summary?db=core;g=ENSG00000278898	55478	ENSG00000278898			0	0	0	NA	NA	NA	NA	NA	NA	0	0	0	0	0	0
ENSG00000278899	http://www.ensembl.org/Mus_musculus/Transcript/Summary?db=core;g=ENSG00000278899	55479	ENSG00000278899			46.1269	25.7271	34.8743	0.713495	1.63977	0.348916	2.03907	0.0414432	0.202536	48.1448	44.0745	46.1613	24.4689	18.9714	33.741
ENSG00000278900	http://www.ensembl.org/Mus_musculus/Transcript/Summary?db=core;g=ENSG00000278900	55480	ENSG00000278900			0	0	0	NA	NA	NA	NA	NA	NA	0	0	0	0	0	0
ENSG00000278901	http://www.ensembl.org/Mus_musculus/Transcript/Summary?db=core;g=ENSG00000278901	55481	ENSG00000278901			36.5561	19.8317	21.498	0.644591	1.5633	0.441655	1.40789	0.159163	0.460585	23.6182	32.6478	53.4023	14.4589	13.28	31.7563
ENSG00000278902	http://www.ensembl.org/Mus_musculus/Transcript/Summary?db=core;g=ENSG00000278902	55482	ENSG00000278902			0.876571	0.31619	0.397587	0.173206	1.12756	0.299734	0.473854	0.635604	NA	0.908393	0.816195	0.905124	0	0.94857	0
ENSG00000278903	http://www.ensembl.org/Mus_musculus/Transcript/Summary?db=core;g=ENSG00000278903	55483	ENSG00000278903	uncharacterized LOC107987290 [Source:NCBI gene;Acc:107987290]		3.33078	0	1.11026	0.446266	1.36251	0.285817	1.38934	0.164729	NA	9.99233	0	0	0	0	0
ENSG00000278905	http://www.ensembl.org/Mus_musculus/Transcript/Summary?db=core;g=ENSG00000278905	55484	ENSG00000278905			0	0	0	NA	NA	NA	NA	NA	NA	0	0	0	0	0	0
ENSG00000278907	http://www.ensembl.org/Mus_musculus/Transcript/Summary?db=core;g=ENSG00000278907	55485	ENSG00000278907			6.40806	3.89651	3.96415	0.390243	1.31061	0.483162	0.742686	0.457672	0.769846	6.35875	6.52956	6.33587	0	4.74285	6.94669
ENSG00000278908	http://www.ensembl.org/Mus_musculus/Transcript/Summary?db=core;g=ENSG00000278908	55486	ENSG00000278908			0	0	0	NA	NA	NA	NA	NA	NA	0	0	0	0	0	0
ENSG00000278909	http://www.ensembl.org/Mus_musculus/Transcript/Summary?db=core;g=ENSG00000278909	55487	ENSG00000278909			0	0	0	NA	NA	NA	NA	NA	NA	0	0	0	0	0	0
ENSG00000278910	http://www.ensembl.org/Mus_musculus/Transcript/Summary?db=core;g=ENSG00000278910	55488	ENSG00000278910	BRAF-activated non-protein coding RNA [Source:HGNC Symbol;Acc:HGNC:43877]	BANCR	0	0	0	NA	NA	NA	NA	NA	NA	0	0	0	0	0	0
ENSG00000278911	http://www.ensembl.org/Mus_musculus/Transcript/Summary?db=core;g=ENSG00000278911	55489	ENSG00000278911			0	0	0	NA	NA	NA	NA	NA	NA	0	0	0	0	0	0
ENSG00000278912	http://www.ensembl.org/Mus_musculus/Transcript/Summary?db=core;g=ENSG00000278912	55490	ENSG00000278912			0	0	0	NA	NA	NA	NA	NA	NA	0	0	0	0	0	0
ENSG00000278913	http://www.ensembl.org/Mus_musculus/Transcript/Summary?db=core;g=ENSG00000278913	55491	ENSG00000278913			0	0	0	NA	NA	NA	NA	NA	NA	0	0	0	0	0	0
ENSG00000278914	http://www.ensembl.org/Mus_musculus/Transcript/Summary?db=core;g=ENSG00000278914	55492	ENSG00000278914			0.301708	0.661589	0.321099	-0.0702581	-1.0499	0.229121	-0.285381	0.775352	NA	0	0	0.905124	0	0	1.98477
ENSG00000278915	http://www.ensembl.org/Mus_musculus/Transcript/Summary?db=core;g=ENSG00000278915	55493	ENSG00000278915			53.3368	29.7757	32.5023	0.731026	1.65982	0.342506	2.1049	0.0353004	0.181868	38.1525	61.2146	60.6433	31.1423	29.4057	28.7791
ENSG00000278916	http://www.ensembl.org/Mus_musculus/Transcript/Summary?db=core;g=ENSG00000278916	55494	ENSG00000278916	CEP83 divergent transcript [Source:HGNC Symbol;Acc:HGNC:27055]	CEP83-DT	55.3554	26.4681	46.9264	0.964644	1.95158	0.285819	3.37701	0.000732794	0.0101872	63.5875	56.3175	46.1613	36.7034	20.8685	21.8324
ENSG00000278917	http://www.ensembl.org/Mus_musculus/Transcript/Summary?db=core;g=ENSG00000278917	55495	ENSG00000278917			0	0	0.271157	-0.0115727	-1.00805	0.218667	-0.0529334	0.957785	NA	0	0	0	0	0	0
ENSG00000278918	http://www.ensembl.org/Mus_musculus/Transcript/Summary?db=core;g=ENSG00000278918	55496	ENSG00000278918			0.573773	0.63238	0.402051	-0.0212014	-1.0148	0.271899	-0.0519222	0.958591	NA	0	0.816195	0.905124	0	1.89714	0
ENSG00000278920	http://www.ensembl.org/Mus_musculus/Transcript/Summary?db=core;g=ENSG00000278920	55497	ENSG00000278920			6.10635	6.3972	5.9738	-0.044596	-1.03139	0.456584	-0.0989895	0.921147	0.977039	6.35875	6.52956	5.43074	5.56112	5.69142	7.93907
ENSG00000278921	http://www.ensembl.org/Mus_musculus/Transcript/Summary?db=core;g=ENSG00000278921	55498	ENSG00000278921	EPB41L4A divergent transcript [Source:HGNC Symbol;Acc:HGNC:25643]	EPB41L4A-DT	22.849	14.0046	18.7687	0.55656	1.47076	0.386208	1.43907	0.150131	0.44668	22.7098	19.5887	26.2486	10.01	16.1257	15.8781
ENSG00000278922	http://www.ensembl.org/Mus_musculus/Transcript/Summary?db=core;g=ENSG00000278922	55499	ENSG00000278922			16.2915	10.2279	15.6673	0.503782	1.41793	0.416163	1.22748	0.219641	0.546359	10.9007	25.302	12.6717	13.3467	11.3828	5.9543
ENSG00000278923	http://www.ensembl.org/Mus_musculus/Transcript/Summary?db=core;g=ENSG00000278923	55500	ENSG00000278923			0	0	0	NA	NA	NA	NA	NA	NA	0	0	0	0	0	0
ENSG00000278924	http://www.ensembl.org/Mus_musculus/Transcript/Summary?db=core;g=ENSG00000278924	55501	ENSG00000278924			0	0	0.147362	-0.0113642	-1.00791	0.216799	-0.0524254	0.95819	NA	0	0	0	0	0	0
ENSG00000278925	http://www.ensembl.org/Mus_musculus/Transcript/Summary?db=core;g=ENSG00000278925	55502	ENSG00000278925			0	0.963175	0.46842	-0.29165	-1.22404	0.28358	-0.904039	0.365975	NA	0	0	0	0	1.89714	0.992384
ENSG00000278926	http://www.ensembl.org/Mus_musculus/Transcript/Summary?db=core;g=ENSG00000278926	55503	ENSG00000278926			0	0	0	NA	NA	NA	NA	NA	NA	0	0	0	0	0	0
ENSG00000278927	http://www.ensembl.org/Mus_musculus/Transcript/Summary?db=core;g=ENSG00000278927	55504	ENSG00000278927			0	0	0	NA	NA	NA	NA	NA	NA	0	0	0	0	0	0
ENSG00000278928	http://www.ensembl.org/Mus_musculus/Transcript/Summary?db=core;g=ENSG00000278928	55505	ENSG00000278928			0	0	0	NA	NA	NA	NA	NA	NA	0	0	0	0	0	0
ENSG00000278929	http://www.ensembl.org/Mus_musculus/Transcript/Summary?db=core;g=ENSG00000278929	55506	ENSG00000278929			0	0	0	NA	NA	NA	NA	NA	NA	0	0	0	0	0	0
ENSG00000278931	http://www.ensembl.org/Mus_musculus/Transcript/Summary?db=core;g=ENSG00000278931	55507	ENSG00000278931			0.875481	0	0.291827	0.151706	1.11088	0.223703	0.578801	0.562723	NA	0	0.816195	1.81025	0	0	0
ENSG00000278932	http://www.ensembl.org/Mus_musculus/Transcript/Summary?db=core;g=ENSG00000278932	55508	ENSG00000278932			0.605595	1.11222	0.666508	-0.111404	-1.08028	0.303593	-0.322637	0.74697	NA	1.81679	0	0	3.33667	0	0
ENSG00000278933	http://www.ensembl.org/Mus_musculus/Transcript/Summary?db=core;g=ENSG00000278933	55509	ENSG00000278933			0	0	0	NA	NA	NA	NA	NA	NA	0	0	0	0	0	0
ENSG00000278934	http://www.ensembl.org/Mus_musculus/Transcript/Summary?db=core;g=ENSG00000278934	55510	ENSG00000278934			9.73757	11.4132	10.5661	-0.147199	-1.10742	0.443485	-0.332002	0.739888	0.914889	10.9007	14.6915	3.6205	16.6834	6.63999	10.9162
ENSG00000278935	http://www.ensembl.org/Mus_musculus/Transcript/Summary?db=core;g=ENSG00000278935	55511	ENSG00000278935			0	0	0	NA	NA	NA	NA	NA	NA	0	0	0	0	0	0
ENSG00000278936	http://www.ensembl.org/Mus_musculus/Transcript/Summary?db=core;g=ENSG00000278936	55512	ENSG00000278936			0.272065	0	0.0906883	0.039736	1.02793	0.216799	0.183281	0.854578	NA	0	0.816195	0	0	0	0
ENSG00000278937	http://www.ensembl.org/Mus_musculus/Transcript/Summary?db=core;g=ENSG00000278937	55513	ENSG00000278937			19.6445	26.5339	25.3081	-0.372772	-1.29484	0.331674	-1.12499	0.260592	0.59531	19.0763	16.3239	23.5332	28.9178	19.92	30.7639
ENSG00000278941	http://www.ensembl.org/Mus_musculus/Transcript/Summary?db=core;g=ENSG00000278941	55514	ENSG00000278941	SMG6 intronic transcript 1 [Source:HGNC Symbol;Acc:HGNC:1220]	SMG6-IT1	0	0	0	NA	NA	NA	NA	NA	NA	0	0	0	0	0	0
ENSG00000278942	http://www.ensembl.org/Mus_musculus/Transcript/Summary?db=core;g=ENSG00000278942	55515	ENSG00000278942			0	0	0	NA	NA	NA	NA	NA	NA	0	0	0	0	0	0
ENSG00000278943	http://www.ensembl.org/Mus_musculus/Transcript/Summary?db=core;g=ENSG00000278943	55516	ENSG00000278943			33.2491	52.7151	64.2155	-0.573849	-1.48849	0.312776	-1.8424	0.0654162	0.27155	29.0686	40.8097	29.8691	65.6213	37.9428	54.5811
ENSG00000278944	http://www.ensembl.org/Mus_musculus/Transcript/Summary?db=core;g=ENSG00000278944	55517	ENSG00000278944			0	0	0	NA	NA	NA	NA	NA	NA	0	0	0	0	0	0
ENSG00000278945	http://www.ensembl.org/Mus_musculus/Transcript/Summary?db=core;g=ENSG00000278945	55518	ENSG00000278945			0.301708	0	0.100569	0.039736	1.02793	0.216799	0.183281	0.854578	NA	0	0	0.905124	0	0	0
ENSG00000278946	http://www.ensembl.org/Mus_musculus/Transcript/Summary?db=core;g=ENSG00000278946	55519	ENSG00000278946			5.25507	2.65709	3.91614	0.464687	1.38002	0.482851	0.955604	0.339273	0.676409	1.81679	4.89717	9.05124	1.11222	1.89714	4.96192
ENSG00000278948	http://www.ensembl.org/Mus_musculus/Transcript/Summary?db=core;g=ENSG00000278948	55520	ENSG00000278948			403.494	290.012	311.128	0.460099	1.37564	0.172524	2.66515	0.00769547	0.0636052	399.693	408.914	401.875	258.036	307.337	304.662
ENSG00000278949	http://www.ensembl.org/Mus_musculus/Transcript/Summary?db=core;g=ENSG00000278949	55521	ENSG00000278949			6.07562	11.9764	6.86246	-0.614685	-1.53122	0.473966	-1.23967	0.215097	0.540564	5.45036	7.34575	5.43074	15.5711	10.4343	9.92384
ENSG00000278950	http://www.ensembl.org/Mus_musculus/Transcript/Summary?db=core;g=ENSG00000278950	55522	ENSG00000278950			0.876571	1.38847	0.996276	-0.179249	-1.13229	0.424841	-0.405803	0.684888	NA	0.908393	0.816195	0.905124	2.22445	0.94857	0.992384
ENSG00000278952	http://www.ensembl.org/Mus_musculus/Transcript/Summary?db=core;g=ENSG00000278952	55523	ENSG00000278952			81.1201	110.384	101.193	-0.40618	-1.32517	0.267738	-1.51731	0.129189	0.409808	62.6791	102.841	77.8407	91.2024	111.931	128.018
ENSG00000278953	http://www.ensembl.org/Mus_musculus/Transcript/Summary?db=core;g=ENSG00000278953	55524	ENSG00000278953			0.302798	0	0.100933	0.039736	1.02793	0.216799	0.183281	0.854578	NA	0.908393	0	0	0	0	0
ENSG00000278954	http://www.ensembl.org/Mus_musculus/Transcript/Summary?db=core;g=ENSG00000278954	55525	ENSG00000278954			5.04974	0.646985	2.48166	1.02245	2.03137	0.468958	2.03026	0.0423304	0.20562	3.63357	10.6105	0.905124	0	0.94857	0.992384
ENSG00000278955	http://www.ensembl.org/Mus_musculus/Transcript/Summary?db=core;g=ENSG00000278955	55526	ENSG00000278955			0	0	0	NA	NA	NA	NA	NA	NA	0	0	0	0	0	0
ENSG00000278957	http://www.ensembl.org/Mus_musculus/Transcript/Summary?db=core;g=ENSG00000278957	55527	ENSG00000278957			0	0	0	NA	NA	NA	NA	NA	NA	0	0	0	0	0	0
ENSG00000278958	http://www.ensembl.org/Mus_musculus/Transcript/Summary?db=core;g=ENSG00000278958	55528	ENSG00000278958			0	0	0	NA	NA	NA	NA	NA	NA	0	0	0	0	0	0
ENSG00000278959	http://www.ensembl.org/Mus_musculus/Transcript/Summary?db=core;g=ENSG00000278959	55529	ENSG00000278959			8.6746	9.66472	8.39736	-0.0996095	-1.07148	0.431885	-0.232877	0.815857	0.946588	7.26715	10.6105	8.14612	14.4589	7.58856	6.94669
ENSG00000278960	http://www.ensembl.org/Mus_musculus/Transcript/Summary?db=core;g=ENSG00000278960	55530	ENSG00000278960			0	0	0	NA	NA	NA	NA	NA	NA	0	0	0	0	0	0
ENSG00000278961	http://www.ensembl.org/Mus_musculus/Transcript/Summary?db=core;g=ENSG00000278961	55531	ENSG00000278961	small integral membrane protein 34B [Source:HGNC Symbol;Acc:HGNC:53650]	SMIM34B	0	0	0	NA	NA	NA	NA	NA	NA	0	0	0	0	0	0
ENSG00000278962	http://www.ensembl.org/Mus_musculus/Transcript/Summary?db=core;g=ENSG00000278962	55532	ENSG00000278962			189.951	114.169	114.305	0.618934	1.53574	0.362647	1.68316	0.0923446	0.337256	138.984	248.939	181.93	92.3146	147.977	102.216
ENSG00000278963	http://www.ensembl.org/Mus_musculus/Transcript/Summary?db=core;g=ENSG00000278963	55533	ENSG00000278963			0.302798	1.05767	0.45349	-0.194869	-1.14462	0.280293	-0.59877	0.549326	NA	0.908393	0	0	2.22445	0.94857	0
ENSG00000278964	http://www.ensembl.org/Mus_musculus/Transcript/Summary?db=core;g=ENSG00000278964	55534	ENSG00000278964			0.573773	0.330795	0.720041	0.0856627	1.06118	0.353707	0.28929	0.772359	NA	0	0.816195	0.905124	0	0	0.992384
ENSG00000278965	http://www.ensembl.org/Mus_musculus/Transcript/Summary?db=core;g=ENSG00000278965	55535	ENSG00000278965			0.845838	0.701536	0.92129	0.0549266	1.03881	0.395079	0.163658	0.87	NA	0	1.63239	0.905124	1.11222	0	0.992384
ENSG00000278966	http://www.ensembl.org/Mus_musculus/Transcript/Summary?db=core;g=ENSG00000278966	55536	ENSG00000278966			0	0	0	NA	NA	NA	NA	NA	NA	0	0	0	0	0	0
ENSG00000278967	http://www.ensembl.org/Mus_musculus/Transcript/Summary?db=core;g=ENSG00000278967	55537	ENSG00000278967			0	0	0	NA	NA	NA	NA	NA	NA	0	0	0	0	0	0
ENSG00000278969	http://www.ensembl.org/Mus_musculus/Transcript/Summary?db=core;g=ENSG00000278969	55538	ENSG00000278969			0	0.370742	0.123581	-0.0624643	-1.04425	0.216799	-0.288124	0.773252	NA	0	0	0	1.11222	0	0
ENSG00000278970	http://www.ensembl.org/Mus_musculus/Transcript/Summary?db=core;g=ENSG00000278970	55539	ENSG00000278970	hepatocellular carcinoma up-regulated EZH2-associated long non-coding RNA [Source:HGNC Symbol;Acc:HGNC:45049]	HEIH	348.385	414.322	476.519	-0.236612	-1.17822	0.215748	-1.09697	0.272656	0.608758	355.182	371.369	318.604	400.401	386.068	456.497
ENSG00000278971	http://www.ensembl.org/Mus_musculus/Transcript/Summary?db=core;g=ENSG00000278971	55540	ENSG00000278971			2.93578	0.330795	1.89986	0.592995	1.50838	0.427803	1.64124	0.100748	0.355547	6.35875	2.44858	0	0	0	0.992384
ENSG00000278972	http://www.ensembl.org/Mus_musculus/Transcript/Summary?db=core;g=ENSG00000278972	55541	ENSG00000278972			0	0	0	NA	NA	NA	NA	NA	NA	0	0	0	0	0	0
ENSG00000278973	http://www.ensembl.org/Mus_musculus/Transcript/Summary?db=core;g=ENSG00000278973	55542	ENSG00000278973			2.05485	1.00312	1.14312	0.322982	1.25091	0.426069	0.648739	0.516507	NA	1.81679	1.63239	2.71537	1.11222	1.89714	0
ENSG00000278974	http://www.ensembl.org/Mus_musculus/Transcript/Summary?db=core;g=ENSG00000278974	55543	ENSG00000278974			2.96106	4.86694	2.95083	-0.371896	-1.29405	0.482832	-0.724552	0.468727	0.77929	2.72518	1.63239	4.52562	7.78557	2.84571	3.96954
ENSG00000278975	http://www.ensembl.org/Mus_musculus/Transcript/Summary?db=core;g=ENSG00000278975	55544	ENSG00000278975			0	0	0	NA	NA	NA	NA	NA	NA	0	0	0	0	0	0
ENSG00000278977	http://www.ensembl.org/Mus_musculus/Transcript/Summary?db=core;g=ENSG00000278977	55545	ENSG00000278977			0.574863	0.646985	0.501184	-0.0284318	-1.0199	0.333054	-0.0796761	0.936495	NA	0.908393	0.816195	0	0	0.94857	0.992384
ENSG00000278978	http://www.ensembl.org/Mus_musculus/Transcript/Summary?db=core;g=ENSG00000278978	55546	ENSG00000278978			70.0968	87.601	85.0933	-0.296988	-1.22858	0.243566	-1.21927	0.222742	0.549525	64.4959	82.4357	63.3587	88.978	82.5256	91.2993
ENSG00000278979	http://www.ensembl.org/Mus_musculus/Transcript/Summary?db=core;g=ENSG00000278979	55547	ENSG00000278979			0.301708	0	0.100569	0.039736	1.02793	0.216799	0.183281	0.854578	NA	0	0	0.905124	0	0	0
ENSG00000278980	http://www.ensembl.org/Mus_musculus/Transcript/Summary?db=core;g=ENSG00000278980	55548	ENSG00000278980			0	0	0	NA	NA	NA	NA	NA	NA	0	0	0	0	0	0
ENSG00000278981	http://www.ensembl.org/Mus_musculus/Transcript/Summary?db=core;g=ENSG00000278981	55549	ENSG00000278981			0	0	0	NA	NA	NA	NA	NA	NA	0	0	0	0	0	0
ENSG00000278982	http://www.ensembl.org/Mus_musculus/Transcript/Summary?db=core;g=ENSG00000278982	55550	ENSG00000278982			3.53375	2.25714	3.79217	0.250084	1.18928	0.481385	0.560134	0.575388	0.837903	1.81679	2.44858	6.33587	0	3.79428	2.97715
ENSG00000278983	http://www.ensembl.org/Mus_musculus/Transcript/Summary?db=core;g=ENSG00000278983	55551	ENSG00000278983			0	0	0.123795	-0.0113642	-1.00791	0.216799	-0.0524254	0.95819	NA	0	0	0	0	0	0
ENSG00000278985	http://www.ensembl.org/Mus_musculus/Transcript/Summary?db=core;g=ENSG00000278985	55552	ENSG00000278985			4.62528	8.47986	7.40172	-0.50677	-1.42087	0.470622	-1.09317	0.27432	0.610209	4.54197	5.71336	3.6205	16.6834	3.79428	4.96192
ENSG00000278986	http://www.ensembl.org/Mus_musculus/Transcript/Summary?db=core;g=ENSG00000278986	55553	ENSG00000278986			10.6078	15.8587	11.5886	-0.435901	-1.35276	0.420074	-1.03044	0.302805	0.641069	10.9007	7.34575	13.5769	21.1323	7.58856	18.8553
ENSG00000278987	http://www.ensembl.org/Mus_musculus/Transcript/Summary?db=core;g=ENSG00000278987	55554	ENSG00000278987			6.62084	5.39408	5.83412	0.186646	1.13812	0.469508	0.395128	0.692748	0.895926	6.35875	8.97814	4.52562	4.4489	3.79428	7.93907
ENSG00000278988	http://www.ensembl.org/Mus_musculus/Transcript/Summary?db=core;g=ENSG00000278988	55555	ENSG00000278988			0	0	0	NA	NA	NA	NA	NA	NA	0	0	0	0	0	0
ENSG00000278989	http://www.ensembl.org/Mus_musculus/Transcript/Summary?db=core;g=ENSG00000278989	55556	ENSG00000278989			6.31695	11.6164	8.24938	-0.594125	-1.50956	0.450719	-1.30547	0.191732	0.509034	4.54197	8.97814	5.43074	15.5711	12.3314	6.94669
ENSG00000278990	http://www.ensembl.org/Mus_musculus/Transcript/Summary?db=core;g=ENSG00000278990	55557	ENSG00000278990			0	0	0	NA	NA	NA	NA	NA	NA	0	0	0	0	0	0
ENSG00000278991	http://www.ensembl.org/Mus_musculus/Transcript/Summary?db=core;g=ENSG00000278991	55558	ENSG00000278991			3.53484	2.99863	2.83513	0.100271	1.07198	0.475906	0.198479	0.84267	0.953969	2.72518	2.44858	5.43074	2.22445	3.79428	2.97715
ENSG00000278992	http://www.ensembl.org/Mus_musculus/Transcript/Summary?db=core;g=ENSG00000278992	55559	ENSG00000278992			0	0	0	NA	NA	NA	NA	NA	NA	0	0	0	0	0	0
ENSG00000278993	http://www.ensembl.org/Mus_musculus/Transcript/Summary?db=core;g=ENSG00000278993	55560	ENSG00000278993			61.08	76.0451	82.8781	-0.292981	-1.22517	0.252348	-1.16116	0.245578	0.578189	81.7554	57.1336	44.3511	81.1924	84.4227	62.5202
ENSG00000278994	http://www.ensembl.org/Mus_musculus/Transcript/Summary?db=core;g=ENSG00000278994	55561	ENSG00000278994			0	0	0	NA	NA	NA	NA	NA	NA	0	0	0	0	0	0
ENSG00000278995	http://www.ensembl.org/Mus_musculus/Transcript/Summary?db=core;g=ENSG00000278995	55562	ENSG00000278995			1.75096	0.741483	1.78495	0.28328	1.21696	0.437244	0.78493	0.432495	NA	0	1.63239	3.6205	2.22445	0	0
ENSG00000278996	http://www.ensembl.org/Mus_musculus/Transcript/Summary?db=core;g=ENSG00000278996	55563	ENSG00000278996			2.08231	0	0.694104	0.429381	1.34666	0.284876	1.19911	0.230485	NA	0	0.816195	5.43074	0	0	0
ENSG00000278997	http://www.ensembl.org/Mus_musculus/Transcript/Summary?db=core;g=ENSG00000278997	55564	ENSG00000278997			50.3541	60.6524	58.6552	-0.245782	-1.18574	0.25715	-0.955696	0.339226	0.676372	50.87	44.0745	56.1177	74.519	58.8113	48.6268
ENSG00000278998	http://www.ensembl.org/Mus_musculus/Transcript/Summary?db=core;g=ENSG00000278998	55565	ENSG00000278998			0	0	0	NA	NA	NA	NA	NA	NA	0	0	0	0	0	0
ENSG00000278999	http://www.ensembl.org/Mus_musculus/Transcript/Summary?db=core;g=ENSG00000278999	55566	ENSG00000278999			0	0	0	NA	NA	NA	NA	NA	NA	0	0	0	0	0	0
ENSG00000279000	http://www.ensembl.org/Mus_musculus/Transcript/Summary?db=core;g=ENSG00000279000	55567	ENSG00000279000	olfactory receptor family 10 subfamily A member 6 (gene/pseudogene) [Source:HGNC Symbol;Acc:HGNC:15132]	OR10A6	0	0	0	NA	NA	NA	NA	NA	NA	0	0	0	0	0	0
ENSG00000279001	http://www.ensembl.org/Mus_musculus/Transcript/Summary?db=core;g=ENSG00000279001	55568	ENSG00000279001			0	0	0	NA	NA	NA	NA	NA	NA	0	0	0	0	0	0
ENSG00000279002	http://www.ensembl.org/Mus_musculus/Transcript/Summary?db=core;g=ENSG00000279002	55569	ENSG00000279002			0	0	0	NA	NA	NA	NA	NA	NA	0	0	0	0	0	0
ENSG00000279004	http://www.ensembl.org/Mus_musculus/Transcript/Summary?db=core;g=ENSG00000279004	55570	ENSG00000279004			0	0	0	NA	NA	NA	NA	NA	NA	0	0	0	0	0	0
ENSG00000279005	http://www.ensembl.org/Mus_musculus/Transcript/Summary?db=core;g=ENSG00000279005	55571	ENSG00000279005			0	0	0	NA	NA	NA	NA	NA	NA	0	0	0	0	0	0
ENSG00000279006	http://www.ensembl.org/Mus_musculus/Transcript/Summary?db=core;g=ENSG00000279006	55572	ENSG00000279006			0.301708	0	0.100569	0.039736	1.02793	0.216799	0.183281	0.854578	NA	0	0	0.905124	0	0	0
ENSG00000279009	http://www.ensembl.org/Mus_musculus/Transcript/Summary?db=core;g=ENSG00000279009	55573	ENSG00000279009			0.876571	0.686931	1.18095	0.0692282	1.04916	0.426895	0.210414	0.833344	NA	0.908393	0.816195	0.905124	1.11222	0.94857	0
ENSG00000279011	http://www.ensembl.org/Mus_musculus/Transcript/Summary?db=core;g=ENSG00000279011	55574	ENSG00000279011			0	0	0	NA	NA	NA	NA	NA	NA	0	0	0	0	0	0
ENSG00000279012	http://www.ensembl.org/Mus_musculus/Transcript/Summary?db=core;g=ENSG00000279012	55575	ENSG00000279012	olfactory receptor family 51 subfamily B member 2 (gene/pseudogene) [Source:HGNC Symbol;Acc:HGNC:14703]	OR51B2	0	0	0	NA	NA	NA	NA	NA	NA	0	0	0	0	0	0
ENSG00000279013	http://www.ensembl.org/Mus_musculus/Transcript/Summary?db=core;g=ENSG00000279013	55576	ENSG00000279013			2.81176	3.66022	5.22479	-0.1894	-1.14029	0.480105	-0.405774	0.684909	0.892931	1.81679	5.71336	0.905124	2.22445	3.79428	4.96192
ENSG00000279014	http://www.ensembl.org/Mus_musculus/Transcript/Summary?db=core;g=ENSG00000279014	55577	ENSG00000279014			0	0	0	NA	NA	NA	NA	NA	NA	0	0	0	0	0	0
ENSG00000279015	http://www.ensembl.org/Mus_musculus/Transcript/Summary?db=core;g=ENSG00000279015	55578	ENSG00000279015			0	0	0	NA	NA	NA	NA	NA	NA	0	0	0	0	0	0
ENSG00000279016	http://www.ensembl.org/Mus_musculus/Transcript/Summary?db=core;g=ENSG00000279016	55579	ENSG00000279016			0	0	0	NA	NA	NA	NA	NA	NA	0	0	0	0	0	0
ENSG00000279017	http://www.ensembl.org/Mus_musculus/Transcript/Summary?db=core;g=ENSG00000279017	55580	ENSG00000279017			0	0	0	NA	NA	NA	NA	NA	NA	0	0	0	0	0	0
ENSG00000279019	http://www.ensembl.org/Mus_musculus/Transcript/Summary?db=core;g=ENSG00000279019	55581	ENSG00000279019			2.32691	1.58095	1.54388	0.173532	1.12782	0.435459	0.348399	0.72754	NA	1.81679	2.44858	2.71537	0	4.74285	0
ENSG00000279020	http://www.ensembl.org/Mus_musculus/Transcript/Summary?db=core;g=ENSG00000279020	55582	ENSG00000279020	chromosome 18 open reading frame 15 (putative) [Source:HGNC Symbol;Acc:HGNC:26447]	C18orf15	0	0	0	NA	NA	NA	NA	NA	NA	0	0	0	0	0	0
ENSG00000279021	http://www.ensembl.org/Mus_musculus/Transcript/Summary?db=core;g=ENSG00000279021	55583	ENSG00000279021			0	0	0	NA	NA	NA	NA	NA	NA	0	0	0	0	0	0
ENSG00000279022	http://www.ensembl.org/Mus_musculus/Transcript/Summary?db=core;g=ENSG00000279022	55584	ENSG00000279022			4.08115	2.36625	2.33693	0.404367	1.32351	0.479827	0.743752	0.457026	0.769675	4.54197	4.08097	3.6205	2.22445	1.89714	2.97715
ENSG00000279023	http://www.ensembl.org/Mus_musculus/Transcript/Summary?db=core;g=ENSG00000279023	55585	ENSG00000279023			0	0	0	NA	NA	NA	NA	NA	NA	0	0	0	0	0	0
ENSG00000279024	http://www.ensembl.org/Mus_musculus/Transcript/Summary?db=core;g=ENSG00000279024	55586	ENSG00000279024			0	0	0	NA	NA	NA	NA	NA	NA	0	0	0	0	0	0
ENSG00000279025	http://www.ensembl.org/Mus_musculus/Transcript/Summary?db=core;g=ENSG00000279025	55587	ENSG00000279025			0.272065	0	0.0906883	0.039736	1.02793	0.216799	0.183281	0.854578	NA	0	0.816195	0	0	0	0
ENSG00000279026	http://www.ensembl.org/Mus_musculus/Transcript/Summary?db=core;g=ENSG00000279026	55588	ENSG00000279026			16.1436	16.5852	19.3766	-0.0358882	-1.02519	0.360765	-0.0952853	0.924088	0.978193	19.9847	13.0591	15.3871	17.7956	17.0743	14.8858
ENSG00000279028	http://www.ensembl.org/Mus_musculus/Transcript/Summary?db=core;g=ENSG00000279028	55589	ENSG00000279028			0	0	0	NA	NA	NA	NA	NA	NA	0	0	0	0	0	0
ENSG00000279029	http://www.ensembl.org/Mus_musculus/Transcript/Summary?db=core;g=ENSG00000279029	55590	ENSG00000279029			0	0	0	NA	NA	NA	NA	NA	NA	0	0	0	0	0	0
ENSG00000279030	http://www.ensembl.org/Mus_musculus/Transcript/Summary?db=core;g=ENSG00000279030	55591	ENSG00000279030			0	0	0	NA	NA	NA	NA	NA	NA	0	0	0	0	0	0
ENSG00000279031	http://www.ensembl.org/Mus_musculus/Transcript/Summary?db=core;g=ENSG00000279031	55592	ENSG00000279031			12.2698	6.75334	10.7587	0.593239	1.50863	0.439725	1.3629	0.172913	0.481063	10.9007	11.4267	14.482	6.67335	6.63999	6.94669
ENSG00000279032	http://www.ensembl.org/Mus_musculus/Transcript/Summary?db=core;g=ENSG00000279032	55593	ENSG00000279032			2.65936	2.28635	2.32522	0.0804948	1.05738	0.475409	0.163889	0.869818	0.961342	2.72518	1.63239	3.6205	0	1.89714	4.96192
ENSG00000279033	http://www.ensembl.org/Mus_musculus/Transcript/Summary?db=core;g=ENSG00000279033	55594	ENSG00000279033			0.604506	0	0.201502	0.0908361	1.06499	0.216799	0.418458	0.675612	NA	0.908393	0	0.905124	0	0	0
ENSG00000279034	http://www.ensembl.org/Mus_musculus/Transcript/Summary?db=core;g=ENSG00000279034	55595	ENSG00000279034			0	0	0	NA	NA	NA	NA	NA	NA	0	0	0	0	0	0
ENSG00000279035	http://www.ensembl.org/Mus_musculus/Transcript/Summary?db=core;g=ENSG00000279035	55596	ENSG00000279035			9.39768	8.06578	8.28935	0.144702	1.1055	0.457024	0.311797	0.755195	0.921366	8.17554	7.34575	12.6717	5.56112	4.74285	13.8934
ENSG00000279036	http://www.ensembl.org/Mus_musculus/Transcript/Summary?db=core;g=ENSG00000279036	55597	ENSG00000279036			2.05376	1.30857	1.12078	0.196235	1.1457	0.406554	0.373563	0.70873	NA	0.908393	1.63239	3.6205	0	0.94857	2.97715
ENSG00000279039	http://www.ensembl.org/Mus_musculus/Transcript/Summary?db=core;g=ENSG00000279039	55598	ENSG00000279039			0	0	0	NA	NA	NA	NA	NA	NA	0	0	0	0	0	0
ENSG00000279040	http://www.ensembl.org/Mus_musculus/Transcript/Summary?db=core;g=ENSG00000279040	55599	ENSG00000279040			0	0	0	NA	NA	NA	NA	NA	NA	0	0	0	0	0	0
ENSG00000279041	http://www.ensembl.org/Mus_musculus/Transcript/Summary?db=core;g=ENSG00000279041	55600	ENSG00000279041			10.6363	13.6411	12.1739	-0.2692	-1.20514	0.420067	-0.641468	0.521218	0.811343	9.99233	6.52956	15.3871	16.6834	12.3314	11.9086
ENSG00000279042	http://www.ensembl.org/Mus_musculus/Transcript/Summary?db=core;g=ENSG00000279042	55601	ENSG00000279042			0.272065	0	0.0906883	0.039736	1.02793	0.216799	0.183281	0.854578	NA	0	0.816195	0	0	0	0
ENSG00000279043	http://www.ensembl.org/Mus_musculus/Transcript/Summary?db=core;g=ENSG00000279043	55602	ENSG00000279043			0	0	0	NA	NA	NA	NA	NA	NA	0	0	0	0	0	0
ENSG00000279044	http://www.ensembl.org/Mus_musculus/Transcript/Summary?db=core;g=ENSG00000279044	55603	ENSG00000279044			19.0168	25.2691	18.5226	-0.305971	-1.23625	0.424839	-0.713002	0.475844	0.785001	23.6182	17.1401	16.2922	28.9178	16.1257	30.7639
ENSG00000279045	http://www.ensembl.org/Mus_musculus/Transcript/Summary?db=core;g=ENSG00000279045	55604	ENSG00000279045			0	0	0	NA	NA	NA	NA	NA	NA	0	0	0	0	0	0
ENSG00000279046	http://www.ensembl.org/Mus_musculus/Transcript/Summary?db=core;g=ENSG00000279046	55605	ENSG00000279046			0	0	0	NA	NA	NA	NA	NA	NA	0	0	0	0	0	0
ENSG00000279047	http://www.ensembl.org/Mus_musculus/Transcript/Summary?db=core;g=ENSG00000279047	55606	ENSG00000279047			1.14864	1.75921	1.21054	-0.183124	-1.13534	0.439294	-0.395829	0.692231	NA	0.908393	1.63239	0.905124	3.33667	0.94857	0.992384
ENSG00000279048	http://www.ensembl.org/Mus_musculus/Transcript/Summary?db=core;g=ENSG00000279048	55607	ENSG00000279048			36.5385	27.6715	30.7467	0.360254	1.28365	0.308856	1.16356	0.244601	0.576615	33.6105	33.464	42.5408	33.3667	20.8685	28.7791
ENSG00000279049	http://www.ensembl.org/Mus_musculus/Transcript/Summary?db=core;g=ENSG00000279049	55608	ENSG00000279049			0	0	0	NA	NA	NA	NA	NA	NA	0	0	0	0	0	0
ENSG00000279050	http://www.ensembl.org/Mus_musculus/Transcript/Summary?db=core;g=ENSG00000279050	55609	ENSG00000279050	Prader Willi/Angelman region RNA 1 [Source:HGNC Symbol;Acc:HGNC:30089]	PWAR1	1.4207	1.03233	0.911578	0.134076	1.09739	0.40096	0.275681	0.782793	NA	0.908393	2.44858	0.905124	1.11222	0	1.98477
ENSG00000279051	http://www.ensembl.org/Mus_musculus/Transcript/Summary?db=core;g=ENSG00000279051	55610	ENSG00000279051	olfactory receptor family 6 subfamily Q member 1 (gene/pseudogene) [Source:HGNC Symbol;Acc:HGNC:15302]	OR6Q1	0	0	0	NA	NA	NA	NA	NA	NA	0	0	0	0	0	0
ENSG00000279056	http://www.ensembl.org/Mus_musculus/Transcript/Summary?db=core;g=ENSG00000279056	55611	ENSG00000279056			0	0	0	NA	NA	NA	NA	NA	NA	0	0	0	0	0	0
ENSG00000279057	http://www.ensembl.org/Mus_musculus/Transcript/Summary?db=core;g=ENSG00000279057	55612	ENSG00000279057			0	0.330795	0.204166	-0.0624643	-1.04425	0.216799	-0.288126	0.773251	NA	0	0	0	0	0	0.992384
ENSG00000279058	http://www.ensembl.org/Mus_musculus/Transcript/Summary?db=core;g=ENSG00000279058	55613	ENSG00000279058	ArfGAP with GTPase domain, ankyrin repeat and PH domain 14, pseudogene [Source:HGNC Symbol;Acc:HGNC:23660]	AGAP14P	4.65492	6.35726	5.54068	-0.280853	-1.21491	0.46909	-0.599074	0.549123	0.825005	4.54197	4.89717	4.52562	4.4489	5.69142	8.93145
ENSG00000279059	http://www.ensembl.org/Mus_musculus/Transcript/Summary?db=core;g=ENSG00000279059	55614	ENSG00000279059			144.774	163.505	153.001	-0.166798	-1.12256	0.17963	-0.928612	0.35309	0.68861	129.9	155.077	149.345	180.18	156.514	153.819
ENSG00000279061	http://www.ensembl.org/Mus_musculus/Transcript/Summary?db=core;g=ENSG00000279061	55615	ENSG00000279061			0	0.330795	0.110265	-0.0624643	-1.04425	0.216799	-0.288124	0.773252	NA	0	0	0	0	0	0.992384
ENSG00000279062	http://www.ensembl.org/Mus_musculus/Transcript/Summary?db=core;g=ENSG00000279062	55616	ENSG00000279062			6.80162	0	4.62499	0.140212	1.10207	0.232803	1.32399	0.185505	0.499949	0	20.4049	0	0	0	0
ENSG00000279063	http://www.ensembl.org/Mus_musculus/Transcript/Summary?db=core;g=ENSG00000279063	55617	ENSG00000279063			3.47555	2.68244	2.93014	0.192577	1.1428	0.483199	0.388692	0.697504	0.89877	2.72518	4.08097	3.6205	2.22445	2.84571	2.97715
ENSG00000279064	http://www.ensembl.org/Mus_musculus/Transcript/Summary?db=core;g=ENSG00000279064	55618	ENSG00000279064			0	0	0	NA	NA	NA	NA	NA	NA	0	0	0	0	0	0
ENSG00000279065	http://www.ensembl.org/Mus_musculus/Transcript/Summary?db=core;g=ENSG00000279065	55619	ENSG00000279065			0	0	0	NA	NA	NA	NA	NA	NA	0	0	0	0	0	0
ENSG00000279066	http://www.ensembl.org/Mus_musculus/Transcript/Summary?db=core;g=ENSG00000279066	55620	ENSG00000279066	HEXDC intronic transcript 1 [Source:HGNC Symbol;Acc:HGNC:43650]	HEXDC-IT1	0.604506	0.31619	0.45426	0.0856478	1.06116	0.304226	0.26841	0.788384	NA	0.908393	0	0.905124	0	0.94857	0
ENSG00000279067	http://www.ensembl.org/Mus_musculus/Transcript/Summary?db=core;g=ENSG00000279067	55621	ENSG00000279067			2.11414	1.31931	1.60344	0.199071	1.14796	0.441727	0.437394	0.661826	NA	1.81679	0	4.52562	1.11222	2.84571	0
ENSG00000279068	http://www.ensembl.org/Mus_musculus/Transcript/Summary?db=core;g=ENSG00000279068	55622	ENSG00000279068			1.78387	3.30408	2.41308	-0.366975	-1.28965	0.473833	-0.768437	0.442228	0.760546	2.72518	0.816195	1.81025	1.11222	2.84571	5.9543
ENSG00000279069	http://www.ensembl.org/Mus_musculus/Transcript/Summary?db=core;g=ENSG00000279069	55623	ENSG00000279069			192.329	132.6	144.855	0.510131	1.42418	0.210326	2.42197	0.0154367	0.103186	180.77	209.762	186.456	116.784	125.211	155.804
ENSG00000279070	http://www.ensembl.org/Mus_musculus/Transcript/Summary?db=core;g=ENSG00000279070	55624	ENSG00000279070			1.78496	1.36313	1.74959	0.118283	1.08544	0.45589	0.275401	0.783008	NA	3.63357	0.816195	0.905124	1.11222	0	2.97715
ENSG00000279071	http://www.ensembl.org/Mus_musculus/Transcript/Summary?db=core;g=ENSG00000279071	55625	ENSG00000279071			0	0	0	NA	NA	NA	NA	NA	NA	0	0	0	0	0	0
ENSG00000279072	http://www.ensembl.org/Mus_musculus/Transcript/Summary?db=core;g=ENSG00000279072	55626	ENSG00000279072			1.75314	0.330795	1.44833	0.505823	1.41993	0.443454	1.35093	0.176717	NA	1.81679	1.63239	1.81025	0	0	0.992384
ENSG00000279073	http://www.ensembl.org/Mus_musculus/Transcript/Summary?db=core;g=ENSG00000279073	55627	ENSG00000279073			0	0	0	NA	NA	NA	NA	NA	NA	0	0	0	0	0	0
ENSG00000279074	http://www.ensembl.org/Mus_musculus/Transcript/Summary?db=core;g=ENSG00000279074	55628	ENSG00000279074			0.272065	0.31619	0.196085	-0.0113642	-1.00791	0.216799	-0.0524195	0.958194	NA	0	0.816195	0	0	0.94857	0
ENSG00000279075	http://www.ensembl.org/Mus_musculus/Transcript/Summary?db=core;g=ENSG00000279075	55629	ENSG00000279075			1.69277	1.73387	1.33001	0.00238232	1.00165	0.427187	-0.00536856	0.995717	NA	0.908393	3.26478	0.905124	2.22445	0	2.97715
ENSG00000279076	http://www.ensembl.org/Mus_musculus/Transcript/Summary?db=core;g=ENSG00000279076	55630	ENSG00000279076			0	0	0	NA	NA	NA	NA	NA	NA	0	0	0	0	0	0
ENSG00000279077	http://www.ensembl.org/Mus_musculus/Transcript/Summary?db=core;g=ENSG00000279077	55631	ENSG00000279077			0.846928	0.370742	0.40589	0.139119	1.10123	0.274638	0.408497	0.682909	NA	0.908393	1.63239	0	1.11222	0	0
ENSG00000279078	http://www.ensembl.org/Mus_musculus/Transcript/Summary?db=core;g=ENSG00000279078	55632	ENSG00000279078	SND1 intronic transcript 1 [Source:HGNC Symbol;Acc:HGNC:24158]	SND1-IT1	0.301708	0	0.100569	0.039736	1.02793	0.216799	0.183281	0.854578	NA	0	0	0.905124	0	0	0
ENSG00000279080	http://www.ensembl.org/Mus_musculus/Transcript/Summary?db=core;g=ENSG00000279080	55633	ENSG00000279080			0.845838	1.65011	1.29727	-0.252449	-1.19123	0.431222	-0.593812	0.552638	NA	0	1.63239	0.905124	1.11222	2.84571	0.992384
ENSG00000279081	http://www.ensembl.org/Mus_musculus/Transcript/Summary?db=core;g=ENSG00000279081	55634	ENSG00000279081			12.5155	9.94483	12.5121	0.257361	1.19529	0.408481	0.638919	0.522876	0.812122	13.6259	13.0591	10.8615	12.2345	5.69142	11.9086
ENSG00000279082	http://www.ensembl.org/Mus_musculus/Transcript/Summary?db=core;g=ENSG00000279082	55635	ENSG00000279082	long intergenic non-protein coding RNA 1727 [Source:HGNC Symbol;Acc:HGNC:52515]	LINC01727	0	0	0	NA	NA	NA	NA	NA	NA	0	0	0	0	0	0
ENSG00000279083	http://www.ensembl.org/Mus_musculus/Transcript/Summary?db=core;g=ENSG00000279083	55636	ENSG00000279083			0	0	0	NA	NA	NA	NA	NA	NA	0	0	0	0	0	0
ENSG00000279085	http://www.ensembl.org/Mus_musculus/Transcript/Summary?db=core;g=ENSG00000279085	55637	ENSG00000279085			0.573773	0	0.191258	0.0908361	1.06499	0.216799	0.401527	0.688032	NA	0	0.816195	0.905124	0	0	0
ENSG00000279086	http://www.ensembl.org/Mus_musculus/Transcript/Summary?db=core;g=ENSG00000279086	55638	ENSG00000279086			3.20349	2.66783	3.10574	0.12528	1.09072	0.483229	0.263355	0.792277	0.938949	2.72518	3.26478	3.6205	2.22445	3.79428	1.98477
ENSG00000279087	http://www.ensembl.org/Mus_musculus/Transcript/Summary?db=core;g=ENSG00000279087	55639	ENSG00000279087			0.301708	0	0.100569	0.039736	1.02793	0.216799	0.183281	0.854578	NA	0	0	0.905124	0	0	0
ENSG00000279088	http://www.ensembl.org/Mus_musculus/Transcript/Summary?db=core;g=ENSG00000279088	55640	ENSG00000279088			82.2545	85.9977	104.483	-0.057309	-1.04052	0.258835	-0.219694	0.82611	0.949758	80.847	97.1272	68.7894	91.2024	84.4227	82.3679
ENSG00000279089	http://www.ensembl.org/Mus_musculus/Transcript/Summary?db=core;g=ENSG00000279089	55641	ENSG00000279089			23.4875	21.8268	22.3454	0.0906493	1.06485	0.353584	0.256153	0.797832	0.941028	27.2518	18.7725	24.4383	25.5812	17.0743	22.8248
ENSG00000279090	http://www.ensembl.org/Mus_musculus/Transcript/Summary?db=core;g=ENSG00000279090	55642	ENSG00000279090			0	0	0	NA	NA	NA	NA	NA	NA	0	0	0	0	0	0
ENSG00000279091	http://www.ensembl.org/Mus_musculus/Transcript/Summary?db=core;g=ENSG00000279091	55643	ENSG00000279091			4.02186	5.92461	5.65531	-0.279796	-1.21402	0.482086	-0.591046	0.55449	0.828034	4.54197	5.71336	1.81025	10.01	3.79428	3.96954
ENSG00000279092	http://www.ensembl.org/Mus_musculus/Transcript/Summary?db=core;g=ENSG00000279092	55644	ENSG00000279092			0.845838	0.963175	0.603004	-0.0328293	-1.02302	0.330888	-0.0842672	0.932844	NA	0	1.63239	0.905124	0	1.89714	0.992384
ENSG00000279093	http://www.ensembl.org/Mus_musculus/Transcript/Summary?db=core;g=ENSG00000279093	55645	ENSG00000279093			0	0	0	NA	NA	NA	NA	NA	NA	0	0	0	0	0	0
ENSG00000279094	http://www.ensembl.org/Mus_musculus/Transcript/Summary?db=core;g=ENSG00000279094	55646	ENSG00000279094	long intergenic non-protein coding RNA 1670 [Source:HGNC Symbol;Acc:HGNC:52458]	LINC01670	0	0	0	NA	NA	NA	NA	NA	NA	0	0	0	0	0	0
ENSG00000279095	http://www.ensembl.org/Mus_musculus/Transcript/Summary?db=core;g=ENSG00000279095	55647	ENSG00000279095			207.256	161.138	176.618	0.343291	1.26865	0.221637	1.54797	0.121629	0.395846	178.953	247.307	195.507	151.263	178.331	153.819
ENSG00000279096	http://www.ensembl.org/Mus_musculus/Transcript/Summary?db=core;g=ENSG00000279096	55648	ENSG00000279096			0	0	0	NA	NA	NA	NA	NA	NA	0	0	0	0	0	0
ENSG00000279097	http://www.ensembl.org/Mus_musculus/Transcript/Summary?db=core;g=ENSG00000279097	55649	ENSG00000279097			0	0	0	NA	NA	NA	NA	NA	NA	0	0	0	0	0	0
ENSG00000279098	http://www.ensembl.org/Mus_musculus/Transcript/Summary?db=core;g=ENSG00000279098	55650	ENSG00000279098			0	0	0	NA	NA	NA	NA	NA	NA	0	0	0	0	0	0
ENSG00000279099	http://www.ensembl.org/Mus_musculus/Transcript/Summary?db=core;g=ENSG00000279099	55651	ENSG00000279099			0	0	0	NA	NA	NA	NA	NA	NA	0	0	0	0	0	0
ENSG00000279100	http://www.ensembl.org/Mus_musculus/Transcript/Summary?db=core;g=ENSG00000279100	55652	ENSG00000279100			0	0	0	NA	NA	NA	NA	NA	NA	0	0	0	0	0	0
ENSG00000279103	http://www.ensembl.org/Mus_musculus/Transcript/Summary?db=core;g=ENSG00000279103	55653	ENSG00000279103			0.272065	0.330795	0.294854	-0.0159524	-1.01112	0.253938	-0.0628233	0.949907	NA	0	0.816195	0	0	0	0.992384
ENSG00000279104	http://www.ensembl.org/Mus_musculus/Transcript/Summary?db=core;g=ENSG00000279104	55654	ENSG00000279104			0.272065	0	0.0906883	0.039736	1.02793	0.216799	0.183281	0.854578	NA	0	0.816195	0	0	0	0
ENSG00000279106	http://www.ensembl.org/Mus_musculus/Transcript/Summary?db=core;g=ENSG00000279106	55655	ENSG00000279106			0	0	0	NA	NA	NA	NA	NA	NA	0	0	0	0	0	0
ENSG00000279107	http://www.ensembl.org/Mus_musculus/Transcript/Summary?db=core;g=ENSG00000279107	55656	ENSG00000279107			0	0	0	NA	NA	NA	NA	NA	NA	0	0	0	0	0	0
ENSG00000279108	http://www.ensembl.org/Mus_musculus/Transcript/Summary?db=core;g=ENSG00000279108	55657	ENSG00000279108			25.1461	16.3489	17.5164	0.537337	1.45129	0.356801	1.48327	0.138002	0.425905	19.9847	31.0154	24.4383	20.02	16.1257	12.901
ENSG00000279110	http://www.ensembl.org/Mus_musculus/Transcript/Summary?db=core;g=ENSG00000279110	55658	ENSG00000279110			0	0	0	NA	NA	NA	NA	NA	NA	0	0	0	0	0	0
ENSG00000279111	http://www.ensembl.org/Mus_musculus/Transcript/Summary?db=core;g=ENSG00000279111	55659	ENSG00000279111	olfactory receptor family 10 subfamily X member 1 (gene/pseudogene) [Source:HGNC Symbol;Acc:HGNC:14995]	OR10X1	0	0	0	NA	NA	NA	NA	NA	NA	0	0	0	0	0	0
ENSG00000279113	http://www.ensembl.org/Mus_musculus/Transcript/Summary?db=core;g=ENSG00000279113	55660	ENSG00000279113			0	0	0	NA	NA	NA	NA	NA	NA	0	0	0	0	0	0
ENSG00000279114	http://www.ensembl.org/Mus_musculus/Transcript/Summary?db=core;g=ENSG00000279114	55661	ENSG00000279114			5.23305	1.70466	2.78208	0.686303	1.60915	0.473382	1.34703	0.177972	0.488408	8.17554	5.71336	1.81025	2.22445	1.89714	0.992384
ENSG00000279115	http://www.ensembl.org/Mus_musculus/Transcript/Summary?db=core;g=ENSG00000279115	55662	ENSG00000279115			0	0	0	NA	NA	NA	NA	NA	NA	0	0	0	0	0	0
ENSG00000279116	http://www.ensembl.org/Mus_musculus/Transcript/Summary?db=core;g=ENSG00000279116	55663	ENSG00000279116	olfactory receptor family 8 subfamily D member 2 (gene/pseudogene) [Source:HGNC Symbol;Acc:HGNC:8482]	OR8D2	0	0	0	NA	NA	NA	NA	NA	NA	0	0	0	0	0	0
ENSG00000279117	http://www.ensembl.org/Mus_musculus/Transcript/Summary?db=core;g=ENSG00000279117	55664	ENSG00000279117			1069.46	901.956	1032.95	0.239574	1.18064	0.149296	1.60485	0.108527	0.37002	979.248	1156.55	1072.57	847.515	975.13	883.222
ENSG00000279118	http://www.ensembl.org/Mus_musculus/Transcript/Summary?db=core;g=ENSG00000279118	55665	ENSG00000279118			0.574863	1.98477	0.85321	-0.296198	-1.2279	0.323922	-0.719479	0.471846	NA	0.908393	0.816195	0	0	0	5.9543
ENSG00000279119	http://www.ensembl.org/Mus_musculus/Transcript/Summary?db=core;g=ENSG00000279119	55666	ENSG00000279119			2.8996	2.68244	2.28974	0.0548712	1.03877	0.476951	0.0994101	0.920813	0.97686	0.908393	3.26478	4.52562	2.22445	2.84571	2.97715
ENSG00000279120	http://www.ensembl.org/Mus_musculus/Transcript/Summary?db=core;g=ENSG00000279120	55667	ENSG00000279120			0	0	0	NA	NA	NA	NA	NA	NA	0	0	0	0	0	0
ENSG00000279121	http://www.ensembl.org/Mus_musculus/Transcript/Summary?db=core;g=ENSG00000279121	55668	ENSG00000279121			0	0	0	NA	NA	NA	NA	NA	NA	0	0	0	0	0	0
ENSG00000279122	http://www.ensembl.org/Mus_musculus/Transcript/Summary?db=core;g=ENSG00000279122	55669	ENSG00000279122			0.272065	0.330795	0.200953	-0.0113642	-1.00791	0.216799	-0.0524195	0.958194	NA	0	0.816195	0	0	0	0.992384
ENSG00000279123	http://www.ensembl.org/Mus_musculus/Transcript/Summary?db=core;g=ENSG00000279123	55670	ENSG00000279123			0	0	0	NA	NA	NA	NA	NA	NA	0	0	0	0	0	0
ENSG00000279124	http://www.ensembl.org/Mus_musculus/Transcript/Summary?db=core;g=ENSG00000279124	55671	ENSG00000279124			0.604506	1.6355	1.18206	-0.321956	-1.25002	0.412439	-0.816354	0.414298	NA	0.908393	0	0.905124	1.11222	3.79428	0
ENSG00000279125	http://www.ensembl.org/Mus_musculus/Transcript/Summary?db=core;g=ENSG00000279125	55672	ENSG00000279125			0	0	0	NA	NA	NA	NA	NA	NA	0	0	0	0	0	0
ENSG00000279127	http://www.ensembl.org/Mus_musculus/Transcript/Summary?db=core;g=ENSG00000279127	55673	ENSG00000279127			0	0	0.217696	-0.0113642	-1.00791	0.216799	-0.052427	0.958188	NA	0	0	0	0	0	0
ENSG00000279128	http://www.ensembl.org/Mus_musculus/Transcript/Summary?db=core;g=ENSG00000279128	55674	ENSG00000279128			0	0	0	NA	NA	NA	NA	NA	NA	0	0	0	0	0	0
ENSG00000279129	http://www.ensembl.org/Mus_musculus/Transcript/Summary?db=core;g=ENSG00000279129	55675	ENSG00000279129			0	0	0	NA	NA	NA	NA	NA	NA	0	0	0	0	0	0
ENSG00000279130	http://www.ensembl.org/Mus_musculus/Transcript/Summary?db=core;g=ENSG00000279130	55676	ENSG00000279130			8.79627	5.52853	7.7362	0.431515	1.34865	0.465079	0.938629	0.347921	0.683738	5.45036	15.5077	5.43074	7.78557	2.84571	5.9543
ENSG00000279133	http://www.ensembl.org/Mus_musculus/Transcript/Summary?db=core;g=ENSG00000279133	55677	ENSG00000279133			14.8128	19.4786	15.4032	-0.332416	-1.25912	0.359469	-0.922883	0.356068	0.692063	15.4427	16.3239	12.6717	16.6834	19.92	21.8324
ENSG00000279134	http://www.ensembl.org/Mus_musculus/Transcript/Summary?db=core;g=ENSG00000279134	55678	ENSG00000279134			0	0	0	NA	NA	NA	NA	NA	NA	0	0	0	0	0	0
ENSG00000279135	http://www.ensembl.org/Mus_musculus/Transcript/Summary?db=core;g=ENSG00000279135	55679	ENSG00000279135			1.45143	0	0.795409	0.521008	1.43496	0.375898	1.45845	0.144717	NA	1.81679	1.63239	0.905124	0	0	0
ENSG00000279136	http://www.ensembl.org/Mus_musculus/Transcript/Summary?db=core;g=ENSG00000279136	55680	ENSG00000279136			0.302798	0	0.100933	0.039736	1.02793	0.216799	0.183281	0.854578	NA	0.908393	0	0	0	0	0
ENSG00000279137	http://www.ensembl.org/Mus_musculus/Transcript/Summary?db=core;g=ENSG00000279137	55681	ENSG00000279137			1.7235	0.94857	0.890689	0.199855	1.14858	0.367531	0.413508	0.679235	NA	1.81679	2.44858	0.905124	0	2.84571	0
ENSG00000279138	http://www.ensembl.org/Mus_musculus/Transcript/Summary?db=core;g=ENSG00000279138	55682	ENSG00000279138			6.4959	5.18313	6.6728	0.204373	1.15219	0.464754	0.453244	0.650373	0.876098	5.45036	4.08097	9.95636	7.78557	3.79428	3.96954
ENSG00000279139	http://www.ensembl.org/Mus_musculus/Transcript/Summary?db=core;g=ENSG00000279139	55683	ENSG00000279139			0	0	0	NA	NA	NA	NA	NA	NA	0	0	0	0	0	0
ENSG00000279140	http://www.ensembl.org/Mus_musculus/Transcript/Summary?db=core;g=ENSG00000279140	55684	ENSG00000279140			19.2835	14.6915	35.6893	0.300645	1.23169	0.359768	0.872154	0.383125	0.715295	19.0763	17.9563	20.8179	11.1222	17.0743	15.8781
ENSG00000279141	http://www.ensembl.org/Mus_musculus/Transcript/Summary?db=core;g=ENSG00000279141	55685	ENSG00000279141			0	0.330795	0.110265	-0.0624643	-1.04425	0.216799	-0.288124	0.773252	NA	0	0	0	0	0	0.992384
ENSG00000279142	http://www.ensembl.org/Mus_musculus/Transcript/Summary?db=core;g=ENSG00000279142	55686	ENSG00000279142			0	0	0	NA	NA	NA	NA	NA	NA	0	0	0	0	0	0
ENSG00000279143	http://www.ensembl.org/Mus_musculus/Transcript/Summary?db=core;g=ENSG00000279143	55687	ENSG00000279143			0	0	0	NA	NA	NA	NA	NA	NA	0	0	0	0	0	0
ENSG00000279144	http://www.ensembl.org/Mus_musculus/Transcript/Summary?db=core;g=ENSG00000279144	55688	ENSG00000279144			0.905124	1.33392	1.16486	-0.13137	-1.09533	0.406013	-0.327667	0.743164	NA	0	0	2.71537	1.11222	1.89714	0.992384
ENSG00000279145	http://www.ensembl.org/Mus_musculus/Transcript/Summary?db=core;g=ENSG00000279145	55689	ENSG00000279145			126.04	71.3323	86.4838	0.706204	1.63151	0.340213	2.06684	0.0387491	0.193336	123.541	122.429	132.148	76.7435	57.8628	79.3907
ENSG00000279146	http://www.ensembl.org/Mus_musculus/Transcript/Summary?db=core;g=ENSG00000279146	55690	ENSG00000279146			0	0	0	NA	NA	NA	NA	NA	NA	0	0	0	0	0	0
ENSG00000279147	http://www.ensembl.org/Mus_musculus/Transcript/Summary?db=core;g=ENSG00000279147	55691	ENSG00000279147			0.574863	0	0.439211	0.149747	1.10937	0.276251	0.536519	0.5916	NA	0.908393	0.816195	0	0	0	0
ENSG00000279148	http://www.ensembl.org/Mus_musculus/Transcript/Summary?db=core;g=ENSG00000279148	55692	ENSG00000279148			58.4144	69.0998	68.6784	-0.227716	-1.17098	0.241284	-0.943469	0.345441	0.68148	49.0532	54.6851	71.5048	66.7335	72.0913	68.4745
ENSG00000279149	http://www.ensembl.org/Mus_musculus/Transcript/Summary?db=core;g=ENSG00000279149	55693	ENSG00000279149			0.272065	0.370742	0.55576	-0.0291305	-1.0204	0.318237	-0.0817197	0.93487	NA	0	0.816195	0	1.11222	0	0
ENSG00000279151	http://www.ensembl.org/Mus_musculus/Transcript/Summary?db=core;g=ENSG00000279151	55694	ENSG00000279151			0	0	0	NA	NA	NA	NA	NA	NA	0	0	0	0	0	0
ENSG00000279152	http://www.ensembl.org/Mus_musculus/Transcript/Summary?db=core;g=ENSG00000279152	55695	ENSG00000279152			16.1129	15.4476	15.7182	0.0449165	1.03162	0.362658	0.123649	0.901593	0.970986	19.0763	13.8753	15.3871	13.3467	16.1257	16.8705
ENSG00000279153	http://www.ensembl.org/Mus_musculus/Transcript/Summary?db=core;g=ENSG00000279153	55696	ENSG00000279153			0	0	0	NA	NA	NA	NA	NA	NA	0	0	0	0	0	0
ENSG00000279154	http://www.ensembl.org/Mus_musculus/Transcript/Summary?db=core;g=ENSG00000279154	55697	ENSG00000279154			56.1542	29.0342	35.4472	0.874495	1.83337	0.276306	3.13736	0.00170478	0.0201789	49.0532	58.766	60.6433	28.9178	29.4057	28.7791
ENSG00000279155	http://www.ensembl.org/Mus_musculus/Transcript/Summary?db=core;g=ENSG00000279155	55698	ENSG00000279155			0	0	0	NA	NA	NA	NA	NA	NA	0	0	0	0	0	0
ENSG00000279156	http://www.ensembl.org/Mus_musculus/Transcript/Summary?db=core;g=ENSG00000279156	55699	ENSG00000279156			0	0	0	NA	NA	NA	NA	NA	NA	0	0	0	0	0	0
ENSG00000279157	http://www.ensembl.org/Mus_musculus/Transcript/Summary?db=core;g=ENSG00000279157	55700	ENSG00000279157			0	0	0	NA	NA	NA	NA	NA	NA	0	0	0	0	0	0
ENSG00000279159	http://www.ensembl.org/Mus_musculus/Transcript/Summary?db=core;g=ENSG00000279159	55701	ENSG00000279159			5.25942	3.39858	3.91469	0.344931	1.27009	0.482221	0.697463	0.485513	0.791665	5.45036	4.89717	5.43074	3.33667	1.89714	4.96192
ENSG00000279160	http://www.ensembl.org/Mus_musculus/Transcript/Summary?db=core;g=ENSG00000279160	55702	ENSG00000279160			0	0	0	NA	NA	NA	NA	NA	NA	0	0	0	0	0	0
ENSG00000279161	http://www.ensembl.org/Mus_musculus/Transcript/Summary?db=core;g=ENSG00000279161	55703	ENSG00000279161			0.87766	0	0.386455	0.221744	1.16614	0.270918	0.730225	0.465253	NA	1.81679	0.816195	0	0	0	0
ENSG00000279162	http://www.ensembl.org/Mus_musculus/Transcript/Summary?db=core;g=ENSG00000279162	55704	ENSG00000279162			1.45034	1.69392	1.14199	-0.0616345	-1.04365	0.417284	-0.136983	0.891044	NA	0.908393	1.63239	1.81025	1.11222	0	3.96954
ENSG00000279163	http://www.ensembl.org/Mus_musculus/Transcript/Summary?db=core;g=ENSG00000279163	55705	ENSG00000279163			0	0	0	NA	NA	NA	NA	NA	NA	0	0	0	0	0	0
ENSG00000279164	http://www.ensembl.org/Mus_musculus/Transcript/Summary?db=core;g=ENSG00000279164	55706	ENSG00000279164			0	0	0	NA	NA	NA	NA	NA	NA	0	0	0	0	0	0
ENSG00000279165	http://www.ensembl.org/Mus_musculus/Transcript/Summary?db=core;g=ENSG00000279165	55707	ENSG00000279165			0	0	0	NA	NA	NA	NA	NA	NA	0	0	0	0	0	0
ENSG00000279166	http://www.ensembl.org/Mus_musculus/Transcript/Summary?db=core;g=ENSG00000279166	55708	ENSG00000279166			0	0	0	NA	NA	NA	NA	NA	NA	0	0	0	0	0	0
ENSG00000279167	http://www.ensembl.org/Mus_musculus/Transcript/Summary?db=core;g=ENSG00000279167	55709	ENSG00000279167			0	0	0	NA	NA	NA	NA	NA	NA	0	0	0	0	0	0
ENSG00000279168	http://www.ensembl.org/Mus_musculus/Transcript/Summary?db=core;g=ENSG00000279168	55710	ENSG00000279168			7.34174	9.39196	7.14891	-0.254769	-1.19314	0.447406	-0.564435	0.572458	0.836087	5.45036	5.71336	10.8615	8.8978	12.3314	6.94669
ENSG00000279169	http://www.ensembl.org/Mus_musculus/Transcript/Summary?db=core;g=ENSG00000279169	55711	ENSG00000279169	PRAME family member 13 [Source:HGNC Symbol;Acc:HGNC:13262]	PRAMEF13	0	0	0	NA	NA	NA	NA	NA	NA	0	0	0	0	0	0
ENSG00000279170	http://www.ensembl.org/Mus_musculus/Transcript/Summary?db=core;g=ENSG00000279170	55712	ENSG00000279170			22.8456	26.8274	25.624	-0.198005	-1.14711	0.339233	-0.583427	0.559606	0.830744	15.4427	27.7506	25.3435	25.5812	36.0457	18.8553
ENSG00000279171	http://www.ensembl.org/Mus_musculus/Transcript/Summary?db=core;g=ENSG00000279171	55713	ENSG00000279171			0	0	0	NA	NA	NA	NA	NA	NA	0	0	0	0	0	0
ENSG00000279172	http://www.ensembl.org/Mus_musculus/Transcript/Summary?db=core;g=ENSG00000279172	55714	ENSG00000279172			0.272065	1.01773	0.701087	-0.290925	-1.22342	0.370592	-0.811169	0.417268	NA	0	0.816195	0	1.11222	0.94857	0.992384
ENSG00000279173	http://www.ensembl.org/Mus_musculus/Transcript/Summary?db=core;g=ENSG00000279173	55715	ENSG00000279173			0	0	0	NA	NA	NA	NA	NA	NA	0	0	0	0	0	0
ENSG00000279174	http://www.ensembl.org/Mus_musculus/Transcript/Summary?db=core;g=ENSG00000279174	55716	ENSG00000279174			1.41961	3.47847	2.02765	-0.486623	-1.40116	0.464053	-0.985128	0.324561	0.662952	0	2.44858	1.81025	5.56112	1.89714	2.97715
ENSG00000279175	http://www.ensembl.org/Mus_musculus/Transcript/Summary?db=core;g=ENSG00000279175	55717	ENSG00000279175			1.18046	1.44302	0.968394	-0.0589022	-1.04167	0.381806	-0.141215	0.8877	NA	2.72518	0.816195	0	3.33667	0	0.992384
ENSG00000279176	http://www.ensembl.org/Mus_musculus/Transcript/Summary?db=core;g=ENSG00000279176	55718	ENSG00000279176			0	0	0	NA	NA	NA	NA	NA	NA	0	0	0	0	0	0
ENSG00000279177	http://www.ensembl.org/Mus_musculus/Transcript/Summary?db=core;g=ENSG00000279177	55719	ENSG00000279177			0	0	0	NA	NA	NA	NA	NA	NA	0	0	0	0	0	0
ENSG00000279179	http://www.ensembl.org/Mus_musculus/Transcript/Summary?db=core;g=ENSG00000279179	55720	ENSG00000279179			2.328	1.42841	1.68121	0.254264	1.19273	0.453711	0.536955	0.591299	NA	2.72518	2.44858	1.81025	3.33667	0.94857	0
ENSG00000279180	http://www.ensembl.org/Mus_musculus/Transcript/Summary?db=core;g=ENSG00000279180	55721	ENSG00000279180			0	0	0	NA	NA	NA	NA	NA	NA	0	0	0	0	0	0
ENSG00000279181	http://www.ensembl.org/Mus_musculus/Transcript/Summary?db=core;g=ENSG00000279181	55722	ENSG00000279181			0	0	0	NA	NA	NA	NA	NA	NA	0	0	0	0	0	0
ENSG00000279182	http://www.ensembl.org/Mus_musculus/Transcript/Summary?db=core;g=ENSG00000279182	55723	ENSG00000279182			0.302798	0	0.100933	0.039736	1.02793	0.216799	0.183281	0.854578	NA	0.908393	0	0	0	0	0
ENSG00000279186	http://www.ensembl.org/Mus_musculus/Transcript/Summary?db=core;g=ENSG00000279186	55724	ENSG00000279186			0	0	0	NA	NA	NA	NA	NA	NA	0	0	0	0	0	0
ENSG00000279187	http://www.ensembl.org/Mus_musculus/Transcript/Summary?db=core;g=ENSG00000279187	55725	ENSG00000279187			0	0	0	NA	NA	NA	NA	NA	NA	0	0	0	0	0	0
ENSG00000279189	http://www.ensembl.org/Mus_musculus/Transcript/Summary?db=core;g=ENSG00000279189	55726	ENSG00000279189			0	0	0.335164	-0.0134047	-1.00933	0.234271	-0.0572282	0.954363	NA	0	0	0	0	0	0
ENSG00000279190	http://www.ensembl.org/Mus_musculus/Transcript/Summary?db=core;g=ENSG00000279190	55727	ENSG00000279190			0	0	0	NA	NA	NA	NA	NA	NA	0	0	0	0	0	0
ENSG00000279191	http://www.ensembl.org/Mus_musculus/Transcript/Summary?db=core;g=ENSG00000279191	55728	ENSG00000279191			0.302798	2.06079	0.911659	-0.489294	-1.40376	0.366909	-1.25974	0.207765	NA	0.908393	0	0	3.33667	2.84571	0
ENSG00000279192	http://www.ensembl.org/Mus_musculus/Transcript/Summary?db=core;g=ENSG00000279192	55729	ENSG00000279192	Prader Willi/Angelman region RNA 5 [Source:HGNC Symbol;Acc:HGNC:30090]	PWAR5	139.086	151.042	111.138	-0.0532686	-1.03761	0.473636	-0.100702	NA	NA	130.809	128.959	157.492	143.477	149.874	159.774
ENSG00000279193	http://www.ensembl.org/Mus_musculus/Transcript/Summary?db=core;g=ENSG00000279193	55730	ENSG00000279193			0	0	0	NA	NA	NA	NA	NA	NA	0	0	0	0	0	0
ENSG00000279196	http://www.ensembl.org/Mus_musculus/Transcript/Summary?db=core;g=ENSG00000279196	55731	ENSG00000279196			12.7568	6.18625	10.6201	0.742855	1.67348	0.433341	1.72635	0.0842841	0.318043	12.7175	14.6915	10.8615	8.8978	5.69142	3.96954
ENSG00000279197	http://www.ensembl.org/Mus_musculus/Transcript/Summary?db=core;g=ENSG00000279197	55732	ENSG00000279197			0	0	0.0939013	-0.0113642	-1.00791	0.216799	-0.0524254	0.95819	NA	0	0	0	0	0	0
ENSG00000279198	http://www.ensembl.org/Mus_musculus/Transcript/Summary?db=core;g=ENSG00000279198	55733	ENSG00000279198			16.1425	12.2965	15.7926	0.313904	1.24307	0.384189	0.8245	0.409655	0.735838	19.0763	13.0591	16.2922	14.4589	8.53713	13.8934
ENSG00000279199	http://www.ensembl.org/Mus_musculus/Transcript/Summary?db=core;g=ENSG00000279199	55734	ENSG00000279199			7.86058	3.76932	6.38527	0.664364	1.58487	0.463128	1.44541	0.148344	0.443778	9.08393	8.16195	6.33587	4.4489	1.89714	4.96192
ENSG00000279200	http://www.ensembl.org/Mus_musculus/Transcript/Summary?db=core;g=ENSG00000279200	55735	ENSG00000279200			0.573773	0.741483	0.438419	-0.0217684	-1.0152	0.275223	-0.112521	0.91041	NA	0	0.816195	0.905124	2.22445	0	0
ENSG00000279201	http://www.ensembl.org/Mus_musculus/Transcript/Summary?db=core;g=ENSG00000279201	55736	ENSG00000279201			0	0	0	NA	NA	NA	NA	NA	NA	0	0	0	0	0	0
ENSG00000279202	http://www.ensembl.org/Mus_musculus/Transcript/Summary?db=core;g=ENSG00000279202	55737	ENSG00000279202			0	0	0	NA	NA	NA	NA	NA	NA	0	0	0	0	0	0
ENSG00000279203	http://www.ensembl.org/Mus_musculus/Transcript/Summary?db=core;g=ENSG00000279203	55738	ENSG00000279203			2.62971	3.39858	2.91433	-0.168684	-1.12403	0.481554	-0.349982	0.726352	0.909793	2.72518	2.44858	2.71537	3.33667	1.89714	4.96192
ENSG00000279204	http://www.ensembl.org/Mus_musculus/Transcript/Summary?db=core;g=ENSG00000279204	55739	ENSG00000279204			2.84031	6.93122	4.25845	-0.717314	-1.64412	0.481261	-1.44218	0.149251	0.445107	0.908393	4.89717	2.71537	4.4489	11.3828	4.96192
ENSG00000279205	http://www.ensembl.org/Mus_musculus/Transcript/Summary?db=core;g=ENSG00000279205	55740	ENSG00000279205			0	0	0	NA	NA	NA	NA	NA	NA	0	0	0	0	0	0
ENSG00000279206	http://www.ensembl.org/Mus_musculus/Transcript/Summary?db=core;g=ENSG00000279206	55741	ENSG00000279206			1.17937	2.66783	1.89505	-0.450646	-1.36665	0.469997	-0.953061	0.340559	0.677055	1.81679	0.816195	0.905124	2.22445	3.79428	1.98477
ENSG00000279207	http://www.ensembl.org/Mus_musculus/Transcript/Summary?db=core;g=ENSG00000279207	55742	ENSG00000279207			456.154	512.822	423.246	-0.163724	-1.12017	0.166478	-0.983661	0.325282	0.663857	464.189	448.091	456.182	518.297	494.205	525.963
ENSG00000279208	http://www.ensembl.org/Mus_musculus/Transcript/Summary?db=core;g=ENSG00000279208	55743	ENSG00000279208			0	0	0	NA	NA	NA	NA	NA	NA	0	0	0	0	0	0
ENSG00000279209	http://www.ensembl.org/Mus_musculus/Transcript/Summary?db=core;g=ENSG00000279209	55744	ENSG00000279209			0	0	0	NA	NA	NA	NA	NA	NA	0	0	0	0	0	0
ENSG00000279211	http://www.ensembl.org/Mus_musculus/Transcript/Summary?db=core;g=ENSG00000279211	55745	ENSG00000279211			0	0	0	NA	NA	NA	NA	NA	NA	0	0	0	0	0	0
ENSG00000279212	http://www.ensembl.org/Mus_musculus/Transcript/Summary?db=core;g=ENSG00000279212	55746	ENSG00000279212			1.75314	1.71926	1.8278	0.0125376	1.00873	0.465712	0.0305408	0.975636	NA	1.81679	1.63239	1.81025	2.22445	0.94857	1.98477
ENSG00000279213	http://www.ensembl.org/Mus_musculus/Transcript/Summary?db=core;g=ENSG00000279213	55747	ENSG00000279213	sorting nexin 18 pseudogene 10 [Source:HGNC Symbol;Acc:HGNC:39618]	SNX18P10	0	0	0	NA	NA	NA	NA	NA	NA	0	0	0	0	0	0
ENSG00000279214	http://www.ensembl.org/Mus_musculus/Transcript/Summary?db=core;g=ENSG00000279214	55748	ENSG00000279214			0.272065	0	0.385412	0.0489346	1.0345	0.239021	0.204723	0.837789	NA	0	0.816195	0	0	0	0
ENSG00000279217	http://www.ensembl.org/Mus_musculus/Transcript/Summary?db=core;g=ENSG00000279217	55749	ENSG00000279217			0.302798	0.370742	0.224513	-0.0113642	-1.00791	0.216799	-0.0524195	0.958194	NA	0.908393	0	0	1.11222	0	0
ENSG00000279218	http://www.ensembl.org/Mus_musculus/Transcript/Summary?db=core;g=ENSG00000279218	55750	ENSG00000279218			0	0	0	NA	NA	NA	NA	NA	NA	0	0	0	0	0	0
ENSG00000279220	http://www.ensembl.org/Mus_musculus/Transcript/Summary?db=core;g=ENSG00000279220	55751	ENSG00000279220			0.272065	0	0.0906883	0.039736	1.02793	0.216799	0.183281	0.854578	NA	0	0.816195	0	0	0	0
ENSG00000279221	http://www.ensembl.org/Mus_musculus/Transcript/Summary?db=core;g=ENSG00000279221	55752	ENSG00000279221			5.86284	10.112	7.32748	-0.557401	-1.47162	0.444398	-1.2419	0.214275	0.539529	5.45036	4.89717	7.24099	8.8978	8.53713	12.901
ENSG00000279222	http://www.ensembl.org/Mus_musculus/Transcript/Summary?db=core;g=ENSG00000279222	55753	ENSG00000279222			0	0	0	NA	NA	NA	NA	NA	NA	0	0	0	0	0	0
ENSG00000279223	http://www.ensembl.org/Mus_musculus/Transcript/Summary?db=core;g=ENSG00000279223	55754	ENSG00000279223			0	0.330795	0.204166	-0.0624643	-1.04425	0.216799	-0.288126	0.773251	NA	0	0	0	0	0	0.992384
ENSG00000279225	http://www.ensembl.org/Mus_musculus/Transcript/Summary?db=core;g=ENSG00000279225	55755	ENSG00000279225			0	0	0	NA	NA	NA	NA	NA	NA	0	0	0	0	0	0
ENSG00000279226	http://www.ensembl.org/Mus_musculus/Transcript/Summary?db=core;g=ENSG00000279226	55756	ENSG00000279226			0	0	0	NA	NA	NA	NA	NA	NA	0	0	0	0	0	0
ENSG00000279227	http://www.ensembl.org/Mus_musculus/Transcript/Summary?db=core;g=ENSG00000279227	55757	ENSG00000279227			13.5719	5.59382	9.14445	0.911199	1.88061	0.442692	2.03073	0.0422824	0.205527	11.8091	17.1401	11.7666	10.01	3.79428	2.97715
ENSG00000279228	http://www.ensembl.org/Mus_musculus/Transcript/Summary?db=core;g=ENSG00000279228	55758	ENSG00000279228			0	0	0	NA	NA	NA	NA	NA	NA	0	0	0	0	0	0
ENSG00000279231	http://www.ensembl.org/Mus_musculus/Transcript/Summary?db=core;g=ENSG00000279231	55759	ENSG00000279231			0	0	0.0939013	-0.0113642	-1.00791	0.216799	-0.0524254	0.95819	NA	0	0	0	0	0	0
ENSG00000279232	http://www.ensembl.org/Mus_musculus/Transcript/Summary?db=core;g=ENSG00000279232	55760	ENSG00000279232			1.72241	3.03857	2.19964	-0.349055	-1.27373	0.477366	-0.715764	0.474137	0.783575	0.908393	2.44858	1.81025	3.33667	3.79428	1.98477
ENSG00000279233	http://www.ensembl.org/Mus_musculus/Transcript/Summary?db=core;g=ENSG00000279233	55761	ENSG00000279233			161.9	204.673	165.588	-0.313875	-1.24304	0.249522	-1.25743	0.208599	0.53271	173.503	150.18	162.017	221.333	178.331	214.355
ENSG00000279235	http://www.ensembl.org/Mus_musculus/Transcript/Summary?db=core;g=ENSG00000279235	55762	ENSG00000279235			0.846928	1.71926	0.979192	-0.268917	-1.2049	0.409589	-0.585467	0.558233	NA	0.908393	1.63239	0	2.22445	0.94857	1.98477
ENSG00000279236	http://www.ensembl.org/Mus_musculus/Transcript/Summary?db=core;g=ENSG00000279236	55763	ENSG00000279236			0.301708	0	0.412167	0.0679723	1.04824	0.276601	0.243162	0.80788	NA	0	0	0.905124	0	0	0
ENSG00000279237	http://www.ensembl.org/Mus_musculus/Transcript/Summary?db=core;g=ENSG00000279237	55764	ENSG00000279237			0	0	0	NA	NA	NA	NA	NA	NA	0	0	0	0	0	0
ENSG00000279239	http://www.ensembl.org/Mus_musculus/Transcript/Summary?db=core;g=ENSG00000279239	55765	ENSG00000279239			0	0	0	NA	NA	NA	NA	NA	NA	0	0	0	0	0	0
ENSG00000279240	http://www.ensembl.org/Mus_musculus/Transcript/Summary?db=core;g=ENSG00000279240	55766	ENSG00000279240			0	0	0	NA	NA	NA	NA	NA	NA	0	0	0	0	0	0
ENSG00000279243	http://www.ensembl.org/Mus_musculus/Transcript/Summary?db=core;g=ENSG00000279243	55767	ENSG00000279243			1.7235	0	0.668401	0.559237	1.47349	0.344579	1.43391	0.151599	NA	1.81679	2.44858	0.905124	0	0	0
ENSG00000279245	http://www.ensembl.org/Mus_musculus/Transcript/Summary?db=core;g=ENSG00000279245	55768	ENSG00000279245	family with sequence similarity 223 member A (non-protein coding) [Source:HGNC Symbol;Acc:HGNC:30612]	FAM223A	0.272065	0.646985	0.30635	-0.0898157	-1.06423	0.256754	-0.31909	0.749658	NA	0	0.816195	0	0	0.94857	0.992384
ENSG00000279246	http://www.ensembl.org/Mus_musculus/Transcript/Summary?db=core;g=ENSG00000279246	55769	ENSG00000279246			35.7243	27.2896	33.8411	0.347968	1.27277	0.290526	1.2006	0.229908	0.55867	30.8854	39.1774	37.1101	25.5812	27.5085	28.7791
ENSG00000279248	http://www.ensembl.org/Mus_musculus/Transcript/Summary?db=core;g=ENSG00000279248	55770	ENSG00000279248			0	0	0	NA	NA	NA	NA	NA	NA	0	0	0	0	0	0
ENSG00000279249	http://www.ensembl.org/Mus_musculus/Transcript/Summary?db=core;g=ENSG00000279249	55771	ENSG00000279249			0	0	0	NA	NA	NA	NA	NA	NA	0	0	0	0	0	0
ENSG00000279250	http://www.ensembl.org/Mus_musculus/Transcript/Summary?db=core;g=ENSG00000279250	55772	ENSG00000279250			0	0	0	NA	NA	NA	NA	NA	NA	0	0	0	0	0	0
ENSG00000279251	http://www.ensembl.org/Mus_musculus/Transcript/Summary?db=core;g=ENSG00000279251	55773	ENSG00000279251			0	0	0	NA	NA	NA	NA	NA	NA	0	0	0	0	0	0
ENSG00000279253	http://www.ensembl.org/Mus_musculus/Transcript/Summary?db=core;g=ENSG00000279253	55774	ENSG00000279253			83.8706	53.3467	66.0993	0.592598	1.50796	0.283982	2.08344	0.0372108	0.188157	67.2211	102.024	82.3663	54.499	56.9142	48.6268
ENSG00000279254	http://www.ensembl.org/Mus_musculus/Transcript/Summary?db=core;g=ENSG00000279254	55775	ENSG00000279254			7.85404	1.01773	3.81786	1.22827	2.34286	0.479556	2.39486	0.0166269	0.108079	3.63357	8.16195	11.7666	1.11222	0.94857	0.992384
ENSG00000279255	http://www.ensembl.org/Mus_musculus/Transcript/Summary?db=core;g=ENSG00000279255	55776	ENSG00000279255			60.6935	32.1165	37.9575	0.816136	1.76068	0.327719	2.46591	0.0136665	0.0945608	47.2364	83.2519	51.5921	47.8257	23.7142	24.8096
ENSG00000279256	http://www.ensembl.org/Mus_musculus/Transcript/Summary?db=core;g=ENSG00000279256	55777	ENSG00000279256			0	0	0	NA	NA	NA	NA	NA	NA	0	0	0	0	0	0
ENSG00000279259	http://www.ensembl.org/Mus_musculus/Transcript/Summary?db=core;g=ENSG00000279259	55778	ENSG00000279259			36.0029	29.954	36.0885	0.239801	1.18083	0.303222	0.7944	0.426962	0.749057	36.3357	39.9936	31.6793	34.479	25.6114	29.7715
ENSG00000279261	http://www.ensembl.org/Mus_musculus/Transcript/Summary?db=core;g=ENSG00000279261	55779	ENSG00000279261			0	0	0	NA	NA	NA	NA	NA	NA	0	0	0	0	0	0
ENSG00000279262	http://www.ensembl.org/Mus_musculus/Transcript/Summary?db=core;g=ENSG00000279262	55780	ENSG00000279262			0	0	0	NA	NA	NA	NA	NA	NA	0	0	0	0	0	0
ENSG00000279263	http://www.ensembl.org/Mus_musculus/Transcript/Summary?db=core;g=ENSG00000279263	55781	ENSG00000279263	olfactory receptor family 2 subfamily L member 8 (gene/pseudogene) [Source:HGNC Symbol;Acc:HGNC:15014]	OR2L8	0	0.370742	0.217482	-0.0624643	-1.04425	0.216799	-0.288126	0.773251	NA	0	0	0	1.11222	0	0
ENSG00000279264	http://www.ensembl.org/Mus_musculus/Transcript/Summary?db=core;g=ENSG00000279264	55782	ENSG00000279264			0	0	0	NA	NA	NA	NA	NA	NA	0	0	0	0	0	0
ENSG00000279265	http://www.ensembl.org/Mus_musculus/Transcript/Summary?db=core;g=ENSG00000279265	55783	ENSG00000279265			14.9303	25.901	24.2991	-0.640565	-1.55894	0.369222	-1.74256	0.0814105	0.310864	14.5343	13.0591	17.1974	38.9279	19.92	18.8553
ENSG00000279266	http://www.ensembl.org/Mus_musculus/Transcript/Summary?db=core;g=ENSG00000279266	55784	ENSG00000279266			0	0	0	NA	NA	NA	NA	NA	NA	0	0	0	0	0	0
ENSG00000279267	http://www.ensembl.org/Mus_musculus/Transcript/Summary?db=core;g=ENSG00000279267	55785	ENSG00000279267			66.0364	39.386	48.0964	0.673476	1.59491	0.285562	2.34929	0.0188092	0.117714	48.1448	85.7005	64.2638	28.9178	44.5828	44.6573
ENSG00000279268	http://www.ensembl.org/Mus_musculus/Transcript/Summary?db=core;g=ENSG00000279268	55786	ENSG00000279268			0	0	0	NA	NA	NA	NA	NA	NA	0	0	0	0	0	0
ENSG00000279269	http://www.ensembl.org/Mus_musculus/Transcript/Summary?db=core;g=ENSG00000279269	55787	ENSG00000279269			0	0	0	NA	NA	NA	NA	NA	NA	0	0	0	0	0	0
ENSG00000279270	http://www.ensembl.org/Mus_musculus/Transcript/Summary?db=core;g=ENSG00000279270	55788	ENSG00000279270	olfactory receptor family 52 subfamily R member 1 (gene/pseudogene) [Source:HGNC Symbol;Acc:HGNC:15235]	OR52R1	0	0	0	NA	NA	NA	NA	NA	NA	0	0	0	0	0	0
ENSG00000279271	http://www.ensembl.org/Mus_musculus/Transcript/Summary?db=core;g=ENSG00000279271	55789	ENSG00000279271			0	0	0	NA	NA	NA	NA	NA	NA	0	0	0	0	0	0
ENSG00000279273	http://www.ensembl.org/Mus_musculus/Transcript/Summary?db=core;g=ENSG00000279273	55790	ENSG00000279273			0	0	0	NA	NA	NA	NA	NA	NA	0	0	0	0	0	0
ENSG00000279274	http://www.ensembl.org/Mus_musculus/Transcript/Summary?db=core;g=ENSG00000279274	55791	ENSG00000279274			0	0	0	NA	NA	NA	NA	NA	NA	0	0	0	0	0	0
ENSG00000279275	http://www.ensembl.org/Mus_musculus/Transcript/Summary?db=core;g=ENSG00000279275	55792	ENSG00000279275			0	0	0	NA	NA	NA	NA	NA	NA	0	0	0	0	0	0
ENSG00000279276	http://www.ensembl.org/Mus_musculus/Transcript/Summary?db=core;g=ENSG00000279276	55793	ENSG00000279276			0	0	0	NA	NA	NA	NA	NA	NA	0	0	0	0	0	0
ENSG00000279277	http://www.ensembl.org/Mus_musculus/Transcript/Summary?db=core;g=ENSG00000279277	55794	ENSG00000279277			2.02303	3.03857	2.16973	-0.234485	-1.17649	0.469144	-0.478682	0.632165	0.865473	0	2.44858	3.6205	3.33667	3.79428	1.98477
ENSG00000279278	http://www.ensembl.org/Mus_musculus/Transcript/Summary?db=core;g=ENSG00000279278	55795	ENSG00000279278			0.604506	0	0.419198	0.187028	1.13842	0.300336	0.618191	0.53645	NA	0.908393	0	0.905124	0	0	0
ENSG00000279281	http://www.ensembl.org/Mus_musculus/Transcript/Summary?db=core;g=ENSG00000279281	55796	ENSG00000279281			0	0.330795	0.23406	-0.0624643	-1.04425	0.216799	-0.288126	0.773251	NA	0	0	0	0	0	0.992384
ENSG00000279283	http://www.ensembl.org/Mus_musculus/Transcript/Summary?db=core;g=ENSG00000279283	55797	ENSG00000279283			11.875	13.2743	9.93474	-0.115238	-1.08315	0.445999	-0.258098	0.796331	0.940557	11.8091	5.71336	18.1025	14.4589	9.4857	15.8781
ENSG00000279284	http://www.ensembl.org/Mus_musculus/Transcript/Summary?db=core;g=ENSG00000279284	55798	ENSG00000279284			0	0	0	NA	NA	NA	NA	NA	NA	0	0	0	0	0	0
ENSG00000279285	http://www.ensembl.org/Mus_musculus/Transcript/Summary?db=core;g=ENSG00000279285	55799	ENSG00000279285			2.35765	4.00562	2.71439	-0.357553	-1.28125	0.479843	-0.719516	0.471823	0.781844	2.72518	1.63239	2.71537	2.22445	2.84571	6.94669
ENSG00000279286	http://www.ensembl.org/Mus_musculus/Transcript/Summary?db=core;g=ENSG00000279286	55800	ENSG00000279286			5.16832	7.22932	4.77931	-0.287796	-1.22077	0.476306	-0.585597	0.558146	0.830313	3.63357	7.34575	4.52562	11.1222	7.58856	2.97715
ENSG00000279288	http://www.ensembl.org/Mus_musculus/Transcript/Summary?db=core;g=ENSG00000279288	55801	ENSG00000279288			0	0	0	NA	NA	NA	NA	NA	NA	0	0	0	0	0	0
ENSG00000279289	http://www.ensembl.org/Mus_musculus/Transcript/Summary?db=core;g=ENSG00000279289	55802	ENSG00000279289			0.301708	0.686931	0.329546	-0.0930806	-1.06665	0.260985	-0.347186	0.728451	NA	0	0	0.905124	1.11222	0.94857	0
ENSG00000279294	http://www.ensembl.org/Mus_musculus/Transcript/Summary?db=core;g=ENSG00000279294	55803	ENSG00000279294			0	0.370742	0.123581	-0.0624643	-1.04425	0.216799	-0.288124	0.773252	NA	0	0	0	1.11222	0	0
ENSG00000279295	http://www.ensembl.org/Mus_musculus/Transcript/Summary?db=core;g=ENSG00000279295	55804	ENSG00000279295			0	0	0	NA	NA	NA	NA	NA	NA	0	0	0	0	0	0
ENSG00000279296	http://www.ensembl.org/Mus_musculus/Transcript/Summary?db=core;g=ENSG00000279296	55805	ENSG00000279296	p53 regulation associated lncRNA [Source:HGNC Symbol;Acc:HGNC:52646]	PRAL	0	0	0	NA	NA	NA	NA	NA	NA	0	0	0	0	0	0
ENSG00000279297	http://www.ensembl.org/Mus_musculus/Transcript/Summary?db=core;g=ENSG00000279297	55806	ENSG00000279297			0	0	0	NA	NA	NA	NA	NA	NA	0	0	0	0	0	0
ENSG00000279298	http://www.ensembl.org/Mus_musculus/Transcript/Summary?db=core;g=ENSG00000279298	55807	ENSG00000279298			0	0	0	NA	NA	NA	NA	NA	NA	0	0	0	0	0	0
ENSG00000279299	http://www.ensembl.org/Mus_musculus/Transcript/Summary?db=core;g=ENSG00000279299	55808	ENSG00000279299			0	0	0	NA	NA	NA	NA	NA	NA	0	0	0	0	0	0
ENSG00000279300	http://www.ensembl.org/Mus_musculus/Transcript/Summary?db=core;g=ENSG00000279300	55809	ENSG00000279300			0	0	0	NA	NA	NA	NA	NA	NA	0	0	0	0	0	0
ENSG00000279301	http://www.ensembl.org/Mus_musculus/Transcript/Summary?db=core;g=ENSG00000279301	55810	ENSG00000279301	olfactory receptor family 2 subfamily T member 11 (gene/pseudogene) [Source:HGNC Symbol;Acc:HGNC:19574]	OR2T11	0	0	0	NA	NA	NA	NA	NA	NA	0	0	0	0	0	0
ENSG00000279302	http://www.ensembl.org/Mus_musculus/Transcript/Summary?db=core;g=ENSG00000279302	55811	ENSG00000279302			10.2479	7.40033	8.51233	0.332984	1.25962	0.436721	0.758173	0.448348	0.764241	11.8091	8.97814	9.95636	6.67335	7.58856	7.93907
ENSG00000279303	http://www.ensembl.org/Mus_musculus/Transcript/Summary?db=core;g=ENSG00000279303	55812	ENSG00000279303			0	0	0	NA	NA	NA	NA	NA	NA	0	0	0	0	0	0
ENSG00000279304	http://www.ensembl.org/Mus_musculus/Transcript/Summary?db=core;g=ENSG00000279304	55813	ENSG00000279304			0	0	0	NA	NA	NA	NA	NA	NA	0	0	0	0	0	0
ENSG00000279305	http://www.ensembl.org/Mus_musculus/Transcript/Summary?db=core;g=ENSG00000279305	55814	ENSG00000279305			0	0	0	NA	NA	NA	NA	NA	NA	0	0	0	0	0	0
ENSG00000279306	http://www.ensembl.org/Mus_musculus/Transcript/Summary?db=core;g=ENSG00000279306	55815	ENSG00000279306			6.6483	1.44302	4.70634	0.98524	1.97964	0.482798	2.09335	0.0363183	0.185358	4.54197	8.16195	7.24099	3.33667	0	0.992384
ENSG00000279307	http://www.ensembl.org/Mus_musculus/Transcript/Summary?db=core;g=ENSG00000279307	55816	ENSG00000279307			196.23	212.084	240.572	-0.104466	-1.0751	0.234808	-0.444527	0.656662	0.878802	167.144	201.6	219.945	223.557	196.354	216.34
ENSG00000279310	http://www.ensembl.org/Mus_musculus/Transcript/Summary?db=core;g=ENSG00000279310	55817	ENSG00000279310			0	0	0	NA	NA	NA	NA	NA	NA	0	0	0	0	0	0
ENSG00000279311	http://www.ensembl.org/Mus_musculus/Transcript/Summary?db=core;g=ENSG00000279311	55818	ENSG00000279311			2.65827	1.75921	1.66029	0.243212	1.18363	0.456362	0.465176	0.641806	NA	1.81679	1.63239	4.52562	3.33667	0.94857	0.992384
ENSG00000279312	http://www.ensembl.org/Mus_musculus/Transcript/Summary?db=core;g=ENSG00000279312	55819	ENSG00000279312			4.86661	2.79154	3.15904	0.44782	1.36398	0.483138	0.867636	0.385594	0.717406	3.63357	7.34575	3.6205	4.4489	0.94857	2.97715
ENSG00000279313	http://www.ensembl.org/Mus_musculus/Transcript/Summary?db=core;g=ENSG00000279313	55820	ENSG00000279313			0	0	0	NA	NA	NA	NA	NA	NA	0	0	0	0	0	0
ENSG00000279314	http://www.ensembl.org/Mus_musculus/Transcript/Summary?db=core;g=ENSG00000279314	55821	ENSG00000279314			0	0	0	NA	NA	NA	NA	NA	NA	0	0	0	0	0	0
ENSG00000279315	http://www.ensembl.org/Mus_musculus/Transcript/Summary?db=core;g=ENSG00000279315	55822	ENSG00000279315			0	0.646985	0.309563	-0.16428	-1.12061	0.257466	-0.611318	0.540989	NA	0	0	0	0	0.94857	0.992384
ENSG00000279317	http://www.ensembl.org/Mus_musculus/Transcript/Summary?db=core;g=ENSG00000279317	55823	ENSG00000279317			1.78278	0.370742	1.12334	0.46584	1.38112	0.416049	1.24598	0.212771	NA	1.81679	0.816195	2.71537	1.11222	0	0
ENSG00000279319	http://www.ensembl.org/Mus_musculus/Transcript/Summary?db=core;g=ENSG00000279319	55824	ENSG00000279319			0	0	0.24759	-0.0113642	-1.00791	0.216799	-0.0524273	0.958188	NA	0	0	0	0	0	0
ENSG00000279320	http://www.ensembl.org/Mus_musculus/Transcript/Summary?db=core;g=ENSG00000279320	55825	ENSG00000279320			2.81176	4.38709	4.24425	-0.296187	-1.22789	0.483281	-0.627239	0.530503	0.816353	1.81679	5.71336	0.905124	4.4489	4.74285	3.96954
ENSG00000279321	http://www.ensembl.org/Mus_musculus/Transcript/Summary?db=core;g=ENSG00000279321	55826	ENSG00000279321			0	0	0.241263	-0.0113642	-1.00791	0.216799	-0.0524272	0.958188	NA	0	0	0	0	0	0
ENSG00000279322	http://www.ensembl.org/Mus_musculus/Transcript/Summary?db=core;g=ENSG00000279322	55827	ENSG00000279322			0.87766	0	0.533816	0.288783	1.22161	0.315738	0.883709	0.376853	NA	1.81679	0.816195	0	0	0	0
ENSG00000279324	http://www.ensembl.org/Mus_musculus/Transcript/Summary?db=core;g=ENSG00000279324	55828	ENSG00000279324			0	0	0	NA	NA	NA	NA	NA	NA	0	0	0	0	0	0
ENSG00000279325	http://www.ensembl.org/Mus_musculus/Transcript/Summary?db=core;g=ENSG00000279325	55829	ENSG00000279325			0	0	0	NA	NA	NA	NA	NA	NA	0	0	0	0	0	0
ENSG00000279326	http://www.ensembl.org/Mus_musculus/Transcript/Summary?db=core;g=ENSG00000279326	55830	ENSG00000279326			0	0	0	NA	NA	NA	NA	NA	NA	0	0	0	0	0	0
ENSG00000279328	http://www.ensembl.org/Mus_musculus/Transcript/Summary?db=core;g=ENSG00000279328	55831	ENSG00000279328			3.59739	4.64525	7.42929	-0.184284	-1.13625	0.478402	-0.402713	0.687159	0.893972	5.45036	0.816195	4.52562	10.01	0.94857	2.97715
ENSG00000279329	http://www.ensembl.org/Mus_musculus/Transcript/Summary?db=core;g=ENSG00000279329	55832	ENSG00000279329			71.0535	32.8942	44.8469	1.01937	2.02704	0.277428	3.65022	0.000262015	0.00438161	58.1372	80.8033	74.2202	36.7034	33.1999	28.7791
ENSG00000279330	http://www.ensembl.org/Mus_musculus/Transcript/Summary?db=core;g=ENSG00000279330	55833	ENSG00000279330			2.3862	1.75921	1.81087	0.168485	1.12388	0.459642	0.345747	0.729533	NA	1.81679	0.816195	4.52562	3.33667	0.94857	0.992384
ENSG00000279331	http://www.ensembl.org/Mus_musculus/Transcript/Summary?db=core;g=ENSG00000279331	55834	ENSG00000279331	RBM12B antisense RNA 1 [Source:HGNC Symbol;Acc:HGNC:28818]	RBM12B-AS1	0.908393	1.38847	0.76562	-0.123031	-1.08902	0.346816	-0.283667	0.776665	NA	2.72518	0	0	2.22445	0.94857	0.992384
ENSG00000279332	http://www.ensembl.org/Mus_musculus/Transcript/Summary?db=core;g=ENSG00000279332	55835	ENSG00000279332			0	0	0.241263	-0.0113642	-1.00791	0.216799	-0.0524272	0.958188	NA	0	0	0	0	0	0
ENSG00000279333	http://www.ensembl.org/Mus_musculus/Transcript/Summary?db=core;g=ENSG00000279333	55836	ENSG00000279333			5.40965	0.646985	2.6252	1.17176	2.25287	0.476886	2.22816	0.02587	0.147211	2.72518	8.97814	4.52562	0	0.94857	0.992384
ENSG00000279334	http://www.ensembl.org/Mus_musculus/Transcript/Summary?db=core;g=ENSG00000279334	55837	ENSG00000279334			0	0	0	NA	NA	NA	NA	NA	NA	0	0	0	0	0	0
ENSG00000279336	http://www.ensembl.org/Mus_musculus/Transcript/Summary?db=core;g=ENSG00000279336	55838	ENSG00000279336			0	0	0	NA	NA	NA	NA	NA	NA	0	0	0	0	0	0
ENSG00000279337	http://www.ensembl.org/Mus_musculus/Transcript/Summary?db=core;g=ENSG00000279337	55839	ENSG00000279337			0	0	0	NA	NA	NA	NA	NA	NA	0	0	0	0	0	0
ENSG00000279339	http://www.ensembl.org/Mus_musculus/Transcript/Summary?db=core;g=ENSG00000279339	55840	ENSG00000279339			0	0	0	NA	NA	NA	NA	NA	NA	0	0	0	0	0	0
ENSG00000279340	http://www.ensembl.org/Mus_musculus/Transcript/Summary?db=core;g=ENSG00000279340	55841	ENSG00000279340			0	0.646985	0.215662	-0.113564	-1.0819	0.216799	-0.498418	0.618189	NA	0	0	0	0	0.94857	0.992384
ENSG00000279341	http://www.ensembl.org/Mus_musculus/Transcript/Summary?db=core;g=ENSG00000279341	55842	ENSG00000279341			0	0	0	NA	NA	NA	NA	NA	NA	0	0	0	0	0	0
ENSG00000279342	http://www.ensembl.org/Mus_musculus/Transcript/Summary?db=core;g=ENSG00000279342	55843	ENSG00000279342			10.2501	22.5901	12.7843	-0.722617	-1.65017	0.471879	-1.47159	0.141132	0.430609	13.6259	8.97814	8.14612	35.5912	12.3314	19.8477
ENSG00000279343	http://www.ensembl.org/Mus_musculus/Transcript/Summary?db=core;g=ENSG00000279343	55844	ENSG00000279343			0	0	0	NA	NA	NA	NA	NA	NA	0	0	0	0	0	0
ENSG00000279344	http://www.ensembl.org/Mus_musculus/Transcript/Summary?db=core;g=ENSG00000279344	55845	ENSG00000279344			7.83094	4.01635	5.2384	0.620894	1.53783	0.466108	1.29112	0.196662	0.515307	9.08393	8.97814	5.43074	3.33667	4.74285	3.96954
ENSG00000279345	http://www.ensembl.org/Mus_musculus/Transcript/Summary?db=core;g=ENSG00000279345	55846	ENSG00000279345			0	0	0	NA	NA	NA	NA	NA	NA	0	0	0	0	0	0
ENSG00000279347	http://www.ensembl.org/Mus_musculus/Transcript/Summary?db=core;g=ENSG00000279347	55847	ENSG00000279347			8.13156	7.86557	7.47312	0.0403155	1.02834	0.450862	0.0864675	0.931095	0.980442	8.17554	8.97814	7.24099	10.01	6.63999	6.94669
ENSG00000279348	http://www.ensembl.org/Mus_musculus/Transcript/Summary?db=core;g=ENSG00000279348	55848	ENSG00000279348			360.77	469.598	338.057	-0.26654	-1.20292	0.449485	-0.578764	0.562748	0.83193	347.915	362.391	372.006	453.788	508.433	446.573
ENSG00000279349	http://www.ensembl.org/Mus_musculus/Transcript/Summary?db=core;g=ENSG00000279349	55849	ENSG00000279349			2.26654	5.44477	4.32539	-0.656022	-1.57573	0.480386	-1.38065	0.167385	0.473377	0.908393	4.08097	1.81025	6.67335	5.69142	3.96954
ENSG00000279352	http://www.ensembl.org/Mus_musculus/Transcript/Summary?db=core;g=ENSG00000279352	55850	ENSG00000279352			0.302798	0	0.100933	0.039736	1.02793	0.216799	0.183281	0.854578	NA	0.908393	0	0	0	0	0
ENSG00000279353	http://www.ensembl.org/Mus_musculus/Transcript/Summary?db=core;g=ENSG00000279353	55851	ENSG00000279353			0	0	0	NA	NA	NA	NA	NA	NA	0	0	0	0	0	0
ENSG00000279354	http://www.ensembl.org/Mus_musculus/Transcript/Summary?db=core;g=ENSG00000279354	55852	ENSG00000279354			0	0	0	NA	NA	NA	NA	NA	NA	0	0	0	0	0	0
ENSG00000279355	http://www.ensembl.org/Mus_musculus/Transcript/Summary?db=core;g=ENSG00000279355	55853	ENSG00000279355	AGPAT4 intronic transcript 1 [Source:HGNC Symbol;Acc:HGNC:20988]	AGPAT4-IT1	1.14864	0	0.570681	0.377617	1.29919	0.32674	1.08985	0.275779	NA	0.908393	1.63239	0.905124	0	0	0
ENSG00000279356	http://www.ensembl.org/Mus_musculus/Transcript/Summary?db=core;g=ENSG00000279356	55854	ENSG00000279356			2.56825	3.05318	2.06161	-0.101241	-1.0727	0.47314	-0.206499	0.836401	0.952765	0.908393	4.08097	2.71537	3.33667	2.84571	2.97715
ENSG00000279357	http://www.ensembl.org/Mus_musculus/Transcript/Summary?db=core;g=ENSG00000279357	55855	ENSG00000279357			0.605595	1.31931	1.12416	-0.212209	-1.15846	0.392645	-0.589566	0.555482	NA	1.81679	0	0	1.11222	2.84571	0
ENSG00000279358	http://www.ensembl.org/Mus_musculus/Transcript/Summary?db=core;g=ENSG00000279358	55856	ENSG00000279358			0	0	0	NA	NA	NA	NA	NA	NA	0	0	0	0	0	0
ENSG00000279359	http://www.ensembl.org/Mus_musculus/Transcript/Summary?db=core;g=ENSG00000279359	55857	ENSG00000279359			0	0	0	NA	NA	NA	NA	NA	NA	0	0	0	0	0	0
ENSG00000279360	http://www.ensembl.org/Mus_musculus/Transcript/Summary?db=core;g=ENSG00000279360	55858	ENSG00000279360			0	0.646985	0.215662	-0.113564	-1.0819	0.216799	-0.498418	0.618189	NA	0	0	0	0	0.94857	0.992384
ENSG00000279361	http://www.ensembl.org/Mus_musculus/Transcript/Summary?db=core;g=ENSG00000279361	55859	ENSG00000279361			0	0	0	NA	NA	NA	NA	NA	NA	0	0	0	0	0	0
ENSG00000279364	http://www.ensembl.org/Mus_musculus/Transcript/Summary?db=core;g=ENSG00000279364	55860	ENSG00000279364			2.08558	2.73699	2.19028	-0.175777	-1.12957	0.478621	-0.3625	0.716978	0.906988	2.72518	0.816195	2.71537	3.33667	1.89714	2.97715
ENSG00000279365	http://www.ensembl.org/Mus_musculus/Transcript/Summary?db=core;g=ENSG00000279365	55861	ENSG00000279365			3.68724	1.42841	3.03074	0.502484	1.41665	0.473726	1.13483	0.256449	0.591286	1.81679	6.52956	2.71537	3.33667	0.94857	0
ENSG00000279366	http://www.ensembl.org/Mus_musculus/Transcript/Summary?db=core;g=ENSG00000279366	55862	ENSG00000279366			0	0	0	NA	NA	NA	NA	NA	NA	0	0	0	0	0	0
ENSG00000279367	http://www.ensembl.org/Mus_musculus/Transcript/Summary?db=core;g=ENSG00000279367	55863	ENSG00000279367			0	0	0	NA	NA	NA	NA	NA	NA	0	0	0	0	0	0
ENSG00000279368	http://www.ensembl.org/Mus_musculus/Transcript/Summary?db=core;g=ENSG00000279368	55864	ENSG00000279368			0	0	0	NA	NA	NA	NA	NA	NA	0	0	0	0	0	0
ENSG00000279369	http://www.ensembl.org/Mus_musculus/Transcript/Summary?db=core;g=ENSG00000279369	55865	ENSG00000279369			35.4982	29.4699	32.2656	0.223371	1.16746	0.361176	0.617828	0.536689	0.819004	15.4427	44.8907	46.1613	26.6934	38.8914	22.8248
ENSG00000279370	http://www.ensembl.org/Mus_musculus/Transcript/Summary?db=core;g=ENSG00000279370	55866	ENSG00000279370			0.604506	0.31619	0.889653	0.102143	1.07337	0.392268	0.343099	0.731524	NA	0.908393	0	0.905124	0	0.94857	0
ENSG00000279372	http://www.ensembl.org/Mus_musculus/Transcript/Summary?db=core;g=ENSG00000279372	55867	ENSG00000279372			4.38067	9.94445	7.31743	-0.802453	-1.74406	0.450453	-1.77489	0.0759158	0.298065	2.72518	4.08097	6.33587	6.67335	14.2285	8.93145
ENSG00000279373	http://www.ensembl.org/Mus_musculus/Transcript/Summary?db=core;g=ENSG00000279373	55868	ENSG00000279373			0.574863	1.44302	0.984225	-0.268493	-1.20455	0.399022	-0.682636	0.494837	NA	0.908393	0.816195	0	3.33667	0	0.992384
ENSG00000279375	http://www.ensembl.org/Mus_musculus/Transcript/Summary?db=core;g=ENSG00000279375	55869	ENSG00000279375			0	0	0	NA	NA	NA	NA	NA	NA	0	0	0	0	0	0
ENSG00000279376	http://www.ensembl.org/Mus_musculus/Transcript/Summary?db=core;g=ENSG00000279376	55870	ENSG00000279376			0	0	0	NA	NA	NA	NA	NA	NA	0	0	0	0	0	0
ENSG00000279377	http://www.ensembl.org/Mus_musculus/Transcript/Summary?db=core;g=ENSG00000279377	55871	ENSG00000279377			0.574863	0.370742	0.462563	0.0805002	1.05738	0.30577	0.250676	0.802064	NA	0.908393	0.816195	0	1.11222	0	0
ENSG00000279378	http://www.ensembl.org/Mus_musculus/Transcript/Summary?db=core;g=ENSG00000279378	55872	ENSG00000279378			0	0	0	NA	NA	NA	NA	NA	NA	0	0	0	0	0	0
ENSG00000279379	http://www.ensembl.org/Mus_musculus/Transcript/Summary?db=core;g=ENSG00000279379	55873	ENSG00000279379			0.816195	0	0.272065	0.141936	1.10338	0.216799	0.534238	0.593177	NA	0	2.44858	0	0	0	0
ENSG00000279381	http://www.ensembl.org/Mus_musculus/Transcript/Summary?db=core;g=ENSG00000279381	55874	ENSG00000279381			0	0	0	NA	NA	NA	NA	NA	NA	0	0	0	0	0	0
ENSG00000279382	http://www.ensembl.org/Mus_musculus/Transcript/Summary?db=core;g=ENSG00000279382	55875	ENSG00000279382			0.272065	0.646985	0.547613	-0.149741	-1.10937	0.335608	-0.448681	0.653662	NA	0	0.816195	0	0	0.94857	0.992384
ENSG00000279384	http://www.ensembl.org/Mus_musculus/Transcript/Summary?db=core;g=ENSG00000279384	55876	ENSG00000279384			0.272065	0.646985	0.30635	-0.0898157	-1.06423	0.256754	-0.31909	0.749658	NA	0	0.816195	0	0	0.94857	0.992384
ENSG00000279386	http://www.ensembl.org/Mus_musculus/Transcript/Summary?db=core;g=ENSG00000279386	55877	ENSG00000279386			0	0	0	NA	NA	NA	NA	NA	NA	0	0	0	0	0	0
ENSG00000279387	http://www.ensembl.org/Mus_musculus/Transcript/Summary?db=core;g=ENSG00000279387	55878	ENSG00000279387			0	0	0	NA	NA	NA	NA	NA	NA	0	0	0	0	0	0
ENSG00000279388	http://www.ensembl.org/Mus_musculus/Transcript/Summary?db=core;g=ENSG00000279388	55879	ENSG00000279388			0	0	0	NA	NA	NA	NA	NA	NA	0	0	0	0	0	0
ENSG00000279390	http://www.ensembl.org/Mus_musculus/Transcript/Summary?db=core;g=ENSG00000279390	55880	ENSG00000279390			0	0	0	NA	NA	NA	NA	NA	NA	0	0	0	0	0	0
ENSG00000279391	http://www.ensembl.org/Mus_musculus/Transcript/Summary?db=core;g=ENSG00000279391	55881	ENSG00000279391			0	0	0	NA	NA	NA	NA	NA	NA	0	0	0	0	0	0
ENSG00000279392	http://www.ensembl.org/Mus_musculus/Transcript/Summary?db=core;g=ENSG00000279392	55882	ENSG00000279392			707.79	842.127	807.343	-0.244935	-1.18504	0.151662	-1.61499	0.106312	0.366145	712.18	705.192	705.997	742.966	900.193	883.222
ENSG00000279393	http://www.ensembl.org/Mus_musculus/Transcript/Summary?db=core;g=ENSG00000279393	55883	ENSG00000279393			0	0	0	NA	NA	NA	NA	NA	NA	0	0	0	0	0	0
ENSG00000279394	http://www.ensembl.org/Mus_musculus/Transcript/Summary?db=core;g=ENSG00000279394	55884	ENSG00000279394			0	0	0.123795	-0.0113642	-1.00791	0.216799	-0.0524254	0.95819	NA	0	0	0	0	0	0
ENSG00000279395	http://www.ensembl.org/Mus_musculus/Transcript/Summary?db=core;g=ENSG00000279395	55885	ENSG00000279395	olfactory receptor family 5 subfamily L member 1 (gene/pseudogene) [Source:HGNC Symbol;Acc:HGNC:8350]	OR5L1	0	0	0	NA	NA	NA	NA	NA	NA	0	0	0	0	0	0
ENSG00000279397	http://www.ensembl.org/Mus_musculus/Transcript/Summary?db=core;g=ENSG00000279397	55886	ENSG00000279397			0	0	0	NA	NA	NA	NA	NA	NA	0	0	0	0	0	0
ENSG00000279398	http://www.ensembl.org/Mus_musculus/Transcript/Summary?db=core;g=ENSG00000279398	55887	ENSG00000279398			0	0	0	NA	NA	NA	NA	NA	NA	0	0	0	0	0	0
ENSG00000279399	http://www.ensembl.org/Mus_musculus/Transcript/Summary?db=core;g=ENSG00000279399	55888	ENSG00000279399			1.78605	2.79154	1.74356	-0.22814	-1.17132	0.449187	-0.463465	0.643031	NA	4.54197	0.816195	0	4.4489	0.94857	2.97715
ENSG00000279400	http://www.ensembl.org/Mus_musculus/Transcript/Summary?db=core;g=ENSG00000279400	55889	ENSG00000279400			0	1.48297	0.494322	-0.231372	-1.17395	0.224127	-0.836593	0.402821	NA	0	0	0	4.4489	0	0
ENSG00000279401	http://www.ensembl.org/Mus_musculus/Transcript/Summary?db=core;g=ENSG00000279401	55890	ENSG00000279401			0	0	0	NA	NA	NA	NA	NA	NA	0	0	0	0	0	0
ENSG00000279403	http://www.ensembl.org/Mus_musculus/Transcript/Summary?db=core;g=ENSG00000279403	55891	ENSG00000279403			0	0	0	NA	NA	NA	NA	NA	NA	0	0	0	0	0	0
ENSG00000279404	http://www.ensembl.org/Mus_musculus/Transcript/Summary?db=core;g=ENSG00000279404	55892	ENSG00000279404			0	0	0	NA	NA	NA	NA	NA	NA	0	0	0	0	0	0
ENSG00000279405	http://www.ensembl.org/Mus_musculus/Transcript/Summary?db=core;g=ENSG00000279405	55893	ENSG00000279405			0	0	0	NA	NA	NA	NA	NA	NA	0	0	0	0	0	0
ENSG00000279406	http://www.ensembl.org/Mus_musculus/Transcript/Summary?db=core;g=ENSG00000279406	55894	ENSG00000279406			21.3765	16.3631	21.802	0.312341	1.24172	0.364871	0.864232	0.387461	0.718986	23.6182	26.9344	13.5769	14.4589	23.7142	10.9162
ENSG00000279407	http://www.ensembl.org/Mus_musculus/Transcript/Summary?db=core;g=ENSG00000279407	55895	ENSG00000279407			81.7989	68.8681	73.2923	0.217637	1.16283	0.320722	0.678041	0.497746	0.798623	98.1065	60.3984	86.8919	78.9679	51.2228	76.4136
ENSG00000279408	http://www.ensembl.org/Mus_musculus/Transcript/Summary?db=core;g=ENSG00000279408	55896	ENSG00000279408			0	0	0	NA	NA	NA	NA	NA	NA	0	0	0	0	0	0
ENSG00000279409	http://www.ensembl.org/Mus_musculus/Transcript/Summary?db=core;g=ENSG00000279409	55897	ENSG00000279409			1.78496	1.07228	1.51582	0.174429	1.12852	0.41864	0.44418	0.656912	NA	3.63357	0.816195	0.905124	2.22445	0	0.992384
ENSG00000279410	http://www.ensembl.org/Mus_musculus/Transcript/Summary?db=core;g=ENSG00000279410	55898	ENSG00000279410			0	0	0	NA	NA	NA	NA	NA	NA	0	0	0	0	0	0
ENSG00000279411	http://www.ensembl.org/Mus_musculus/Transcript/Summary?db=core;g=ENSG00000279411	55899	ENSG00000279411			0	0	0	NA	NA	NA	NA	NA	NA	0	0	0	0	0	0
ENSG00000279412	http://www.ensembl.org/Mus_musculus/Transcript/Summary?db=core;g=ENSG00000279412	55900	ENSG00000279412			0	0	0	NA	NA	NA	NA	NA	NA	0	0	0	0	0	0
ENSG00000279413	http://www.ensembl.org/Mus_musculus/Transcript/Summary?db=core;g=ENSG00000279413	55901	ENSG00000279413			0.845838	0.330795	0.539572	0.169353	1.12455	0.318253	0.489834	0.624251	NA	0	1.63239	0.905124	0	0	0.992384
ENSG00000279414	http://www.ensembl.org/Mus_musculus/Transcript/Summary?db=core;g=ENSG00000279414	55902	ENSG00000279414			27.7418	21.8848	24.4965	0.298164	1.22958	0.330086	0.901558	0.367292	0.701689	19.0763	34.2802	29.8691	20.02	21.8171	23.8172
ENSG00000279415	http://www.ensembl.org/Mus_musculus/Transcript/Summary?db=core;g=ENSG00000279415	55903	ENSG00000279415			0	0	0	NA	NA	NA	NA	NA	NA	0	0	0	0	0	0
ENSG00000279416	http://www.ensembl.org/Mus_musculus/Transcript/Summary?db=core;g=ENSG00000279416	55904	ENSG00000279416			0	0	0	NA	NA	NA	NA	NA	NA	0	0	0	0	0	0
ENSG00000279417	http://www.ensembl.org/Mus_musculus/Transcript/Summary?db=core;g=ENSG00000279417	55905	ENSG00000279417			0	0.370742	0.123581	-0.0624643	-1.04425	0.216799	-0.288124	0.773252	NA	0	0	0	1.11222	0	0
ENSG00000279418	http://www.ensembl.org/Mus_musculus/Transcript/Summary?db=core;g=ENSG00000279418	55906	ENSG00000279418	long intergenic non-protein coding RNA 244 [Source:HGNC Symbol;Acc:HGNC:13245]	LINC00244	0	0	0	NA	NA	NA	NA	NA	NA	0	0	0	0	0	0
ENSG00000279419	http://www.ensembl.org/Mus_musculus/Transcript/Summary?db=core;g=ENSG00000279419	55907	ENSG00000279419			38.2134	29.4414	28.3324	0.344396	1.26962	0.314599	1.08238	0.279084	0.6145	39.9693	45.7069	28.964	37.8156	23.7142	26.7944
ENSG00000279420	http://www.ensembl.org/Mus_musculus/Transcript/Summary?db=core;g=ENSG00000279420	55908	ENSG00000279420			0	0	0	NA	NA	NA	NA	NA	NA	0	0	0	0	0	0
ENSG00000279421	http://www.ensembl.org/Mus_musculus/Transcript/Summary?db=core;g=ENSG00000279421	55909	ENSG00000279421			0	0	0	NA	NA	NA	NA	NA	NA	0	0	0	0	0	0
ENSG00000279422	http://www.ensembl.org/Mus_musculus/Transcript/Summary?db=core;g=ENSG00000279422	55910	ENSG00000279422			0	0	0	NA	NA	NA	NA	NA	NA	0	0	0	0	0	0
ENSG00000279423	http://www.ensembl.org/Mus_musculus/Transcript/Summary?db=core;g=ENSG00000279423	55911	ENSG00000279423			0	0	0	NA	NA	NA	NA	NA	NA	0	0	0	0	0	0
ENSG00000279425	http://www.ensembl.org/Mus_musculus/Transcript/Summary?db=core;g=ENSG00000279425	55912	ENSG00000279425			8.19629	11.4385	9.04442	-0.32655	-1.25401	0.447795	-0.726311	0.467648	0.778845	12.7175	7.34575	4.52562	17.7956	7.58856	8.93145
ENSG00000279426	http://www.ensembl.org/Mus_musculus/Transcript/Summary?db=core;g=ENSG00000279426	55913	ENSG00000279426			0	0	0	NA	NA	NA	NA	NA	NA	0	0	0	0	0	0
ENSG00000279427	http://www.ensembl.org/Mus_musculus/Transcript/Summary?db=core;g=ENSG00000279427	55914	ENSG00000279427			16.6548	6.09175	10.1911	1.10064	2.14449	0.41681	2.57355	0.0100662	0.0763422	17.2595	15.5077	17.1974	6.67335	6.63999	4.96192
ENSG00000279428	http://www.ensembl.org/Mus_musculus/Transcript/Summary?db=core;g=ENSG00000279428	55915	ENSG00000279428			0.573773	1.71926	1.39423	-0.380998	-1.30224	0.436354	-0.939372	0.34754	NA	0	0.816195	0.905124	2.22445	0.94857	1.98477
ENSG00000279429	http://www.ensembl.org/Mus_musculus/Transcript/Summary?db=core;g=ENSG00000279429	55916	ENSG00000279429			0	0	0	NA	NA	NA	NA	NA	NA	0	0	0	0	0	0
ENSG00000279430	http://www.ensembl.org/Mus_musculus/Transcript/Summary?db=core;g=ENSG00000279430	55917	ENSG00000279430			0.845838	0.701536	0.515791	0.0543123	1.03836	0.315661	0.120605	0.904004	NA	0	1.63239	0.905124	1.11222	0	0.992384
ENSG00000279431	http://www.ensembl.org/Mus_musculus/Transcript/Summary?db=core;g=ENSG00000279431	55918	ENSG00000279431			0	0	0	NA	NA	NA	NA	NA	NA	0	0	0	0	0	0
ENSG00000279432	http://www.ensembl.org/Mus_musculus/Transcript/Summary?db=core;g=ENSG00000279432	55919	ENSG00000279432			2.35656	3.28947	2.09971	-0.229409	-1.17235	0.475189	-0.446453	0.65527	0.878802	1.81679	1.63239	3.6205	1.11222	3.79428	4.96192
ENSG00000279433	http://www.ensembl.org/Mus_musculus/Transcript/Summary?db=core;g=ENSG00000279433	55920	ENSG00000279433			0.906214	0.741483	0.549232	0.0467388	1.03293	0.292871	0.114079	0.909175	NA	0.908393	0	1.81025	2.22445	0	0
ENSG00000279434	http://www.ensembl.org/Mus_musculus/Transcript/Summary?db=core;g=ENSG00000279434	55921	ENSG00000279434			5.28798	7.04419	5.14611	-0.273002	-1.20832	0.467487	-0.574103	0.565898	0.833057	4.54197	4.08097	7.24099	5.56112	6.63999	8.93145
ENSG00000279437	http://www.ensembl.org/Mus_musculus/Transcript/Summary?db=core;g=ENSG00000279437	55922	ENSG00000279437			0	0	0	NA	NA	NA	NA	NA	NA	0	0	0	0	0	0
ENSG00000279438	http://www.ensembl.org/Mus_musculus/Transcript/Summary?db=core;g=ENSG00000279438	55923	ENSG00000279438			0	0	0	NA	NA	NA	NA	NA	NA	0	0	0	0	0	0
ENSG00000279439	http://www.ensembl.org/Mus_musculus/Transcript/Summary?db=core;g=ENSG00000279439	55924	ENSG00000279439			0	0	0	NA	NA	NA	NA	NA	NA	0	0	0	0	0	0
ENSG00000279440	http://www.ensembl.org/Mus_musculus/Transcript/Summary?db=core;g=ENSG00000279440	55925	ENSG00000279440			0	0	0	NA	NA	NA	NA	NA	NA	0	0	0	0	0	0
ENSG00000279441	http://www.ensembl.org/Mus_musculus/Transcript/Summary?db=core;g=ENSG00000279441	55926	ENSG00000279441			3.14202	2.72238	5.477	0.0923166	1.06608	0.480848	0.244573	0.806787	0.94346	0.908393	4.89717	3.6205	3.33667	2.84571	1.98477
ENSG00000279442	http://www.ensembl.org/Mus_musculus/Transcript/Summary?db=core;g=ENSG00000279442	55927	ENSG00000279442			0	0	0	NA	NA	NA	NA	NA	NA	0	0	0	0	0	0
ENSG00000279443	http://www.ensembl.org/Mus_musculus/Transcript/Summary?db=core;g=ENSG00000279443	55928	ENSG00000279443			61.5382	72.0653	63.0617	-0.206123	-1.15358	0.263902	-0.781188	0.434692	0.754573	46.3281	84.8843	53.4023	70.0701	80.6284	65.4973
ENSG00000279444	http://www.ensembl.org/Mus_musculus/Transcript/Summary?db=core;g=ENSG00000279444	55929	ENSG00000279444			1.4207	0.31619	0.726325	0.379556	1.30094	0.366487	0.940226	0.347102	NA	0.908393	2.44858	0.905124	0	0.94857	0
ENSG00000279445	http://www.ensembl.org/Mus_musculus/Transcript/Summary?db=core;g=ENSG00000279445	55930	ENSG00000279445			0	0	0	NA	NA	NA	NA	NA	NA	0	0	0	0	0	0
ENSG00000279446	http://www.ensembl.org/Mus_musculus/Transcript/Summary?db=core;g=ENSG00000279446	55931	ENSG00000279446			0	0	0	NA	NA	NA	NA	NA	NA	0	0	0	0	0	0
ENSG00000279447	http://www.ensembl.org/Mus_musculus/Transcript/Summary?db=core;g=ENSG00000279447	55932	ENSG00000279447			0	0	0	NA	NA	NA	NA	NA	NA	0	0	0	0	0	0
ENSG00000279450	http://www.ensembl.org/Mus_musculus/Transcript/Summary?db=core;g=ENSG00000279450	55933	ENSG00000279450			0	0	0	NA	NA	NA	NA	NA	NA	0	0	0	0	0	0
ENSG00000279452	http://www.ensembl.org/Mus_musculus/Transcript/Summary?db=core;g=ENSG00000279452	55934	ENSG00000279452			0.54413	0	0.428967	0.112581	1.08116	0.246072	0.446358	0.655339	NA	0	1.63239	0	0	0	0
ENSG00000279453	http://www.ensembl.org/Mus_musculus/Transcript/Summary?db=core;g=ENSG00000279453	55935	ENSG00000279453			472.506	421.747	437.316	0.159046	1.11655	0.172155	0.923714	0.355635	0.691667	503.25	514.203	400.065	434.88	435.394	394.969
ENSG00000279454	http://www.ensembl.org/Mus_musculus/Transcript/Summary?db=core;g=ENSG00000279454	55936	ENSG00000279454			0	0	0	NA	NA	NA	NA	NA	NA	0	0	0	0	0	0
ENSG00000279455	http://www.ensembl.org/Mus_musculus/Transcript/Summary?db=core;g=ENSG00000279455	55937	ENSG00000279455			0	0	0	NA	NA	NA	NA	NA	NA	0	0	0	0	0	0
ENSG00000279456	http://www.ensembl.org/Mus_musculus/Transcript/Summary?db=core;g=ENSG00000279456	55938	ENSG00000279456			47.0955	42.9701	37.9848	0.0728501	1.05179	0.482769	0.143833	0.885632	0.965692	47.2364	50.6041	43.446	43.3768	38.8914	46.642
ENSG00000279457	http://www.ensembl.org/Mus_musculus/Transcript/Summary?db=core;g=ENSG00000279457	55939	ENSG00000279457			36.1236	35.5544	38.8277	0.0137628	1.00959	0.320045	0.0443761	0.964605	0.990537	38.1525	36.7288	33.4896	25.5812	49.3256	31.7563
ENSG00000279458	http://www.ensembl.org/Mus_musculus/Transcript/Summary?db=core;g=ENSG00000279458	55940	ENSG00000279458			0	0	0	NA	NA	NA	NA	NA	NA	0	0	0	0	0	0
ENSG00000279459	http://www.ensembl.org/Mus_musculus/Transcript/Summary?db=core;g=ENSG00000279459	55941	ENSG00000279459			0	0	0	NA	NA	NA	NA	NA	NA	0	0	0	0	0	0
ENSG00000279460	http://www.ensembl.org/Mus_musculus/Transcript/Summary?db=core;g=ENSG00000279460	55942	ENSG00000279460			0	0	0	NA	NA	NA	NA	NA	NA	0	0	0	0	0	0
ENSG00000279461	http://www.ensembl.org/Mus_musculus/Transcript/Summary?db=core;g=ENSG00000279461	55943	ENSG00000279461			2.53751	3.08239	3.01561	-0.105118	-1.07558	0.476009	-0.222193	0.824164	0.94895	0	4.89717	2.71537	3.33667	0.94857	4.96192
ENSG00000279462	http://www.ensembl.org/Mus_musculus/Transcript/Summary?db=core;g=ENSG00000279462	55944	ENSG00000279462			0	0	0	NA	NA	NA	NA	NA	NA	0	0	0	0	0	0
ENSG00000279463	http://www.ensembl.org/Mus_musculus/Transcript/Summary?db=core;g=ENSG00000279463	55945	ENSG00000279463			0	0	0	NA	NA	NA	NA	NA	NA	0	0	0	0	0	0
ENSG00000279464	http://www.ensembl.org/Mus_musculus/Transcript/Summary?db=core;g=ENSG00000279464	55946	ENSG00000279464			7.1617	15.8691	13.2017	-0.83343	-1.78192	0.419882	-1.99247	0.0463193	0.218055	3.63357	10.6105	7.24099	16.6834	18.0228	12.901
ENSG00000279465	http://www.ensembl.org/Mus_musculus/Transcript/Summary?db=core;g=ENSG00000279465	55947	ENSG00000279465			0	0	0	NA	NA	NA	NA	NA	NA	0	0	0	0	0	0
ENSG00000279466	http://www.ensembl.org/Mus_musculus/Transcript/Summary?db=core;g=ENSG00000279466	55948	ENSG00000279466			0.573773	0.31619	0.296654	0.0559025	1.03951	0.254195	0.197429	0.843492	NA	0	0.816195	0.905124	0	0.94857	0
ENSG00000279467	http://www.ensembl.org/Mus_musculus/Transcript/Summary?db=core;g=ENSG00000279467	55949	ENSG00000279467			0.845838	0.370742	0.529322	0.166652	1.12245	0.317404	0.487785	0.625702	NA	0	1.63239	0.905124	1.11222	0	0
ENSG00000279469	http://www.ensembl.org/Mus_musculus/Transcript/Summary?db=core;g=ENSG00000279469	55950	ENSG00000279469			1.4207	1.01773	1.00061	0.142756	1.10401	0.419619	0.304568	0.760695	NA	0.908393	2.44858	0.905124	1.11222	0.94857	0.992384
ENSG00000279470	http://www.ensembl.org/Mus_musculus/Transcript/Summary?db=core;g=ENSG00000279470	55951	ENSG00000279470			0	0	0	NA	NA	NA	NA	NA	NA	0	0	0	0	0	0
ENSG00000279472	http://www.ensembl.org/Mus_musculus/Transcript/Summary?db=core;g=ENSG00000279472	55952	ENSG00000279472			0	0	0.0939013	-0.0113642	-1.00791	0.216799	-0.0524254	0.95819	NA	0	0	0	0	0	0
ENSG00000279474	http://www.ensembl.org/Mus_musculus/Transcript/Summary?db=core;g=ENSG00000279474	55953	ENSG00000279474			0	0	0.0939013	-0.0113642	-1.00791	0.216799	-0.0524254	0.95819	NA	0	0	0	0	0	0
ENSG00000279475	http://www.ensembl.org/Mus_musculus/Transcript/Summary?db=core;g=ENSG00000279475	55954	ENSG00000279475			0	0.330795	0.110265	-0.0624643	-1.04425	0.216799	-0.288124	0.773252	NA	0	0	0	0	0	0.992384
ENSG00000279476	http://www.ensembl.org/Mus_musculus/Transcript/Summary?db=core;g=ENSG00000279476	55955	ENSG00000279476			0.301708	0	0.194471	0.039736	1.02793	0.216799	0.183279	0.854579	NA	0	0	0.905124	0	0	0
ENSG00000279477	http://www.ensembl.org/Mus_musculus/Transcript/Summary?db=core;g=ENSG00000279477	55956	ENSG00000279477			0	0	0	NA	NA	NA	NA	NA	NA	0	0	0	0	0	0
ENSG00000279478	http://www.ensembl.org/Mus_musculus/Transcript/Summary?db=core;g=ENSG00000279478	55957	ENSG00000279478			0	0	0	NA	NA	NA	NA	NA	NA	0	0	0	0	0	0
ENSG00000279479	http://www.ensembl.org/Mus_musculus/Transcript/Summary?db=core;g=ENSG00000279479	55958	ENSG00000279479			3.20349	2.12995	1.77781	0.277815	1.21236	0.459401	0.485552	0.627285	NA	2.72518	3.26478	3.6205	4.4489	0.94857	0.992384
ENSG00000279480	http://www.ensembl.org/Mus_musculus/Transcript/Summary?db=core;g=ENSG00000279480	55959	ENSG00000279480			0	0.31619	0.105397	-0.0624643	-1.04425	0.216799	-0.288124	0.773252	NA	0	0	0	0	0.94857	0
ENSG00000279481	http://www.ensembl.org/Mus_musculus/Transcript/Summary?db=core;g=ENSG00000279481	55960	ENSG00000279481			0	0.370742	0.123581	-0.0624643	-1.04425	0.216799	-0.288124	0.773252	NA	0	0	0	1.11222	0	0
ENSG00000279482	http://www.ensembl.org/Mus_musculus/Transcript/Summary?db=core;g=ENSG00000279482	55961	ENSG00000279482			0	0	0	NA	NA	NA	NA	NA	NA	0	0	0	0	0	0
ENSG00000279483	http://www.ensembl.org/Mus_musculus/Transcript/Summary?db=core;g=ENSG00000279483	55962	ENSG00000279483			225.23	242.315	267.916	-0.0961336	-1.0689	0.255978	-0.375358	0.707394	0.902297	207.114	276.69	191.886	263.597	195.405	267.944
ENSG00000279484	http://www.ensembl.org/Mus_musculus/Transcript/Summary?db=core;g=ENSG00000279484	55963	ENSG00000279484	KLHL30 antisense RNA 1 [Source:HGNC Symbol;Acc:HGNC:31018]	KLHL30-AS1	2.36092	1.00312	1.58031	0.359978	1.28341	0.440909	0.798786	0.424414	NA	5.45036	1.63239	0	1.11222	1.89714	0
ENSG00000279485	http://www.ensembl.org/Mus_musculus/Transcript/Summary?db=core;g=ENSG00000279485	55964	ENSG00000279485			0	0	0	NA	NA	NA	NA	NA	NA	0	0	0	0	0	0
ENSG00000279486	http://www.ensembl.org/Mus_musculus/Transcript/Summary?db=core;g=ENSG00000279486	55965	ENSG00000279486	olfactory receptor family 2 subfamily AG member 1 (gene/pseudogene) [Source:HGNC Symbol;Acc:HGNC:15142]	OR2AG1	0	0	0	NA	NA	NA	NA	NA	NA	0	0	0	0	0	0
ENSG00000279488	http://www.ensembl.org/Mus_musculus/Transcript/Summary?db=core;g=ENSG00000279488	55966	ENSG00000279488			1.45034	0.741483	0.730609	0.214648	1.16042	0.350135	0.468669	0.639306	NA	0.908393	1.63239	1.81025	2.22445	0	0
ENSG00000279489	http://www.ensembl.org/Mus_musculus/Transcript/Summary?db=core;g=ENSG00000279489	55967	ENSG00000279489			1.4207	1.01773	1.47259	0.14195	1.1034	0.45065	0.342851	0.731711	NA	0.908393	2.44858	0.905124	1.11222	0.94857	0.992384
ENSG00000279490	http://www.ensembl.org/Mus_musculus/Transcript/Summary?db=core;g=ENSG00000279490	55968	ENSG00000279490			0	0	0	NA	NA	NA	NA	NA	NA	0	0	0	0	0	0
ENSG00000279491	http://www.ensembl.org/Mus_musculus/Transcript/Summary?db=core;g=ENSG00000279491	55969	ENSG00000279491			7.77165	5.15779	6.57086	0.377505	1.29909	0.467852	0.807121	0.419597	0.743149	9.08393	10.6105	3.6205	6.67335	2.84571	5.9543
ENSG00000279493	http://www.ensembl.org/Mus_musculus/Transcript/Summary?db=core;g=ENSG00000279493	55970	ENSG00000279493			0	0	0	NA	NA	NA	NA	NA	NA	0	0	0	0	0	0
ENSG00000279494	http://www.ensembl.org/Mus_musculus/Transcript/Summary?db=core;g=ENSG00000279494	55971	ENSG00000279494			0	0.646985	0.309563	-0.16428	-1.12061	0.257466	-0.611318	0.540989	NA	0	0	0	0	0.94857	0.992384
ENSG00000279495	http://www.ensembl.org/Mus_musculus/Transcript/Summary?db=core;g=ENSG00000279495	55972	ENSG00000279495			80.0678	34.4503	45.0331	1.08894	2.12718	0.301929	3.57054	0.000356243	0.0056585	89.9309	57.9498	92.3226	25.5812	35.0971	42.6725
ENSG00000279497	http://www.ensembl.org/Mus_musculus/Transcript/Summary?db=core;g=ENSG00000279497	55973	ENSG00000279497			0	0	0	NA	NA	NA	NA	NA	NA	0	0	0	0	0	0
ENSG00000279498	http://www.ensembl.org/Mus_musculus/Transcript/Summary?db=core;g=ENSG00000279498	55974	ENSG00000279498			0	0	0	NA	NA	NA	NA	NA	NA	0	0	0	0	0	0
ENSG00000279499	http://www.ensembl.org/Mus_musculus/Transcript/Summary?db=core;g=ENSG00000279499	55975	ENSG00000279499			0	0	0	NA	NA	NA	NA	NA	NA	0	0	0	0	0	0
ENSG00000279500	http://www.ensembl.org/Mus_musculus/Transcript/Summary?db=core;g=ENSG00000279500	55976	ENSG00000279500			13.6598	11.9769	10.4834	0.117033	1.0845	0.474996	0.233506	0.815369	0.946568	10.9007	14.6915	15.3871	5.56112	8.53713	21.8324
ENSG00000279501	http://www.ensembl.org/Mus_musculus/Transcript/Summary?db=core;g=ENSG00000279501	55977	ENSG00000279501			0	0	0	NA	NA	NA	NA	NA	NA	0	0	0	0	0	0
ENSG00000279502	http://www.ensembl.org/Mus_musculus/Transcript/Summary?db=core;g=ENSG00000279502	55978	ENSG00000279502			0	0	0	NA	NA	NA	NA	NA	NA	0	0	0	0	0	0
ENSG00000279503	http://www.ensembl.org/Mus_musculus/Transcript/Summary?db=core;g=ENSG00000279503	55979	ENSG00000279503			0	0	0	NA	NA	NA	NA	NA	NA	0	0	0	0	0	0
ENSG00000279504	http://www.ensembl.org/Mus_musculus/Transcript/Summary?db=core;g=ENSG00000279504	55980	ENSG00000279504			18.861	13.4595	16.7787	0.373738	1.29571	0.389792	0.959708	0.337202	0.674573	17.2595	21.2211	18.1025	4.4489	17.0743	18.8553
ENSG00000279505	http://www.ensembl.org/Mus_musculus/Transcript/Summary?db=core;g=ENSG00000279505	55981	ENSG00000279505			0	0	0	NA	NA	NA	NA	NA	NA	0	0	0	0	0	0
ENSG00000279507	http://www.ensembl.org/Mus_musculus/Transcript/Summary?db=core;g=ENSG00000279507	55982	ENSG00000279507			1.17828	2.10461	1.0943	-0.23654	-1.17816	0.403285	-0.484174	0.628262	NA	0.908393	0.816195	1.81025	3.33667	0	2.97715
ENSG00000279509	http://www.ensembl.org/Mus_musculus/Transcript/Summary?db=core;g=ENSG00000279509	55983	ENSG00000279509			0	0	0	NA	NA	NA	NA	NA	NA	0	0	0	0	0	0
ENSG00000279511	http://www.ensembl.org/Mus_musculus/Transcript/Summary?db=core;g=ENSG00000279511	55984	ENSG00000279511			82.9114	57.1637	61.6326	0.462316	1.37775	0.336939	1.36561	0.17206	0.480052	93.5645	62.847	92.3226	57.8357	53.1199	60.5354
ENSG00000279512	http://www.ensembl.org/Mus_musculus/Transcript/Summary?db=core;g=ENSG00000279512	55985	ENSG00000279512			0	0	0	NA	NA	NA	NA	NA	NA	0	0	0	0	0	0
ENSG00000279513	http://www.ensembl.org/Mus_musculus/Transcript/Summary?db=core;g=ENSG00000279513	55986	ENSG00000279513			0.272065	1.05767	0.443246	-0.195467	-1.1451	0.278707	-0.594574	0.552128	NA	0	0.816195	0	2.22445	0.94857	0
ENSG00000279514	http://www.ensembl.org/Mus_musculus/Transcript/Summary?db=core;g=ENSG00000279514	55987	ENSG00000279514	olfactory receptor family 4 subfamily C member 16 (gene/pseudogene) [Source:HGNC Symbol;Acc:HGNC:15172]	OR4C16	0	0	0	NA	NA	NA	NA	NA	NA	0	0	0	0	0	0
ENSG00000279516	http://www.ensembl.org/Mus_musculus/Transcript/Summary?db=core;g=ENSG00000279516	55988	ENSG00000279516	family with sequence similarity 230 member C [Source:HGNC Symbol;Acc:HGNC:24482]	FAM230C	45.5269	52.7761	46.3669	-0.188997	-1.13997	0.305189	-0.619489	0.535594	0.819004	55.412	35.9126	45.2562	63.3968	50.2742	44.6573
ENSG00000279518	http://www.ensembl.org/Mus_musculus/Transcript/Summary?db=core;g=ENSG00000279518	55989	ENSG00000279518			6.13273	5.99377	5.47883	0.0361115	1.02535	0.474306	0.0700473	0.944156	0.983572	3.63357	5.71336	9.05124	11.1222	1.89714	4.96192
ENSG00000279519	http://www.ensembl.org/Mus_musculus/Transcript/Summary?db=core;g=ENSG00000279519	55990	ENSG00000279519			76.2911	86.3529	75.2582	-0.149744	-1.10937	0.355233	-0.421126	0.673663	0.887303	74.4882	78.3547	76.0304	96.7635	95.8056	66.4897
ENSG00000279520	http://www.ensembl.org/Mus_musculus/Transcript/Summary?db=core;g=ENSG00000279520	55991	ENSG00000279520			33.7989	51.3189	38.6874	-0.550228	-1.46432	0.275028	-1.99777	0.0457413	0.216421	38.1525	34.2802	28.964	50.0501	49.3256	54.5811
ENSG00000279521	http://www.ensembl.org/Mus_musculus/Transcript/Summary?db=core;g=ENSG00000279521	55992	ENSG00000279521			0	0	0	NA	NA	NA	NA	NA	NA	0	0	0	0	0	0
ENSG00000279523	http://www.ensembl.org/Mus_musculus/Transcript/Summary?db=core;g=ENSG00000279523	55993	ENSG00000279523			0	0	0	NA	NA	NA	NA	NA	NA	0	0	0	0	0	0
ENSG00000279525	http://www.ensembl.org/Mus_musculus/Transcript/Summary?db=core;g=ENSG00000279525	55994	ENSG00000279525			0	0	0	NA	NA	NA	NA	NA	NA	0	0	0	0	0	0
ENSG00000279526	http://www.ensembl.org/Mus_musculus/Transcript/Summary?db=core;g=ENSG00000279526	55995	ENSG00000279526			0.302798	0	0.100933	0.039736	1.02793	0.216799	0.183281	0.854578	NA	0.908393	0	0	0	0	0
ENSG00000279527	http://www.ensembl.org/Mus_musculus/Transcript/Summary?db=core;g=ENSG00000279527	55996	ENSG00000279527			0	0	0	NA	NA	NA	NA	NA	NA	0	0	0	0	0	0
ENSG00000279528	http://www.ensembl.org/Mus_musculus/Transcript/Summary?db=core;g=ENSG00000279528	55997	ENSG00000279528			177.499	210.147	201.531	-0.226788	-1.17023	0.242786	-0.934114	0.350245	0.6864	162.602	218.74	151.156	192.415	249.474	188.553
ENSG00000279529	http://www.ensembl.org/Mus_musculus/Transcript/Summary?db=core;g=ENSG00000279529	55998	ENSG00000279529			34.9554	27.5731	29.8926	0.281449	1.21541	0.377205	0.743602	0.457117	0.76972	20.893	35.0964	48.8767	32.2545	24.6628	25.802
ENSG00000279530	http://www.ensembl.org/Mus_musculus/Transcript/Summary?db=core;g=ENSG00000279530	55999	ENSG00000279530			0	0	0	NA	NA	NA	NA	NA	NA	0	0	0	0	0	0
ENSG00000279531	http://www.ensembl.org/Mus_musculus/Transcript/Summary?db=core;g=ENSG00000279531	56000	ENSG00000279531			0	0	0	NA	NA	NA	NA	NA	NA	0	0	0	0	0	0
ENSG00000279532	http://www.ensembl.org/Mus_musculus/Transcript/Summary?db=core;g=ENSG00000279532	56001	ENSG00000279532			0.301708	0	0.100569	0.039736	1.02793	0.216799	0.183281	0.854578	NA	0	0	0.905124	0	0	0
ENSG00000279534	http://www.ensembl.org/Mus_musculus/Transcript/Summary?db=core;g=ENSG00000279534	56002	ENSG00000279534			0	0	0	NA	NA	NA	NA	NA	NA	0	0	0	0	0	0
ENSG00000279535	http://www.ensembl.org/Mus_musculus/Transcript/Summary?db=core;g=ENSG00000279535	56003	ENSG00000279535			0	0	0	NA	NA	NA	NA	NA	NA	0	0	0	0	0	0
ENSG00000279536	http://www.ensembl.org/Mus_musculus/Transcript/Summary?db=core;g=ENSG00000279536	56004	ENSG00000279536			10.2468	10.6499	9.39221	-0.0418241	-1.02941	0.455979	-0.0930909	0.925831	0.978608	10.9007	8.97814	10.8615	6.67335	11.3828	13.8934
ENSG00000279537	http://www.ensembl.org/Mus_musculus/Transcript/Summary?db=core;g=ENSG00000279537	56005	ENSG00000279537			0.604506	0	0.201502	0.0908361	1.06499	0.216799	0.418458	0.675612	NA	0.908393	0	0.905124	0	0	0
ENSG00000279539	http://www.ensembl.org/Mus_musculus/Transcript/Summary?db=core;g=ENSG00000279539	56006	ENSG00000279539			48.7674	13.9865	28.409	1.49604	2.82067	0.366194	4.03194	5.53186e-05	0.00119496	26.3434	62.0308	57.9279	16.6834	11.3828	13.8934
ENSG00000279541	http://www.ensembl.org/Mus_musculus/Transcript/Summary?db=core;g=ENSG00000279541	56007	ENSG00000279541			0	0	0	NA	NA	NA	NA	NA	NA	0	0	0	0	0	0
ENSG00000279542	http://www.ensembl.org/Mus_musculus/Transcript/Summary?db=core;g=ENSG00000279542	56008	ENSG00000279542			0	0	0	NA	NA	NA	NA	NA	NA	0	0	0	0	0	0
ENSG00000279543	http://www.ensembl.org/Mus_musculus/Transcript/Summary?db=core;g=ENSG00000279543	56009	ENSG00000279543			0	0	0	NA	NA	NA	NA	NA	NA	0	0	0	0	0	0
ENSG00000279544	http://www.ensembl.org/Mus_musculus/Transcript/Summary?db=core;g=ENSG00000279544	56010	ENSG00000279544			0.302798	0.330795	0.211197	-0.0113642	-1.00791	0.216799	-0.0524195	0.958194	NA	0.908393	0	0	0	0	0.992384
ENSG00000279548	http://www.ensembl.org/Mus_musculus/Transcript/Summary?db=core;g=ENSG00000279548	56011	ENSG00000279548			0	0	0	NA	NA	NA	NA	NA	NA	0	0	0	0	0	0
ENSG00000279549	http://www.ensembl.org/Mus_musculus/Transcript/Summary?db=core;g=ENSG00000279549	56012	ENSG00000279549			1.72241	4.5907	2.75113	-0.625217	-1.54244	0.480127	-1.26259	0.206736	0.529865	0.908393	2.44858	1.81025	8.8978	1.89714	2.97715
ENSG00000279550	http://www.ensembl.org/Mus_musculus/Transcript/Summary?db=core;g=ENSG00000279550	56013	ENSG00000279550			0	0	0	NA	NA	NA	NA	NA	NA	0	0	0	0	0	0
ENSG00000279551	http://www.ensembl.org/Mus_musculus/Transcript/Summary?db=core;g=ENSG00000279551	56014	ENSG00000279551			0	0	0	NA	NA	NA	NA	NA	NA	0	0	0	0	0	0
ENSG00000279554	http://www.ensembl.org/Mus_musculus/Transcript/Summary?db=core;g=ENSG00000279554	56015	ENSG00000279554			0	0	0	NA	NA	NA	NA	NA	NA	0	0	0	0	0	0
ENSG00000279555	http://www.ensembl.org/Mus_musculus/Transcript/Summary?db=core;g=ENSG00000279555	56016	ENSG00000279555			3.78053	2.0754	2.32758	0.378153	1.29968	0.471285	0.735397	0.462097	0.773936	5.45036	4.08097	1.81025	3.33667	1.89714	0.992384
ENSG00000279557	http://www.ensembl.org/Mus_musculus/Transcript/Summary?db=core;g=ENSG00000279557	56017	ENSG00000279557			4.7142	4.41244	3.23002	0.0621027	1.04399	0.483274	0.10079	0.919717	0.976487	4.54197	3.26478	6.33587	5.56112	5.69142	1.98477
ENSG00000279558	http://www.ensembl.org/Mus_musculus/Transcript/Summary?db=core;g=ENSG00000279558	56018	ENSG00000279558			0	0	0	NA	NA	NA	NA	NA	NA	0	0	0	0	0	0
ENSG00000279559	http://www.ensembl.org/Mus_musculus/Transcript/Summary?db=core;g=ENSG00000279559	56019	ENSG00000279559			0	0	0	NA	NA	NA	NA	NA	NA	0	0	0	0	0	0
ENSG00000279561	http://www.ensembl.org/Mus_musculus/Transcript/Summary?db=core;g=ENSG00000279561	56020	ENSG00000279561			37.8109	29.5429	31.098	0.291498	1.22391	0.373635	0.776018	0.437739	0.756739	34.5189	39.9936	38.9203	26.6934	34.1485	27.7867
ENSG00000279562	http://www.ensembl.org/Mus_musculus/Transcript/Summary?db=core;g=ENSG00000279562	56021	ENSG00000279562			0	0	0	NA	NA	NA	NA	NA	NA	0	0	0	0	0	0
ENSG00000279565	http://www.ensembl.org/Mus_musculus/Transcript/Summary?db=core;g=ENSG00000279565	56022	ENSG00000279565			0	0	0	NA	NA	NA	NA	NA	NA	0	0	0	0	0	0
ENSG00000279567	http://www.ensembl.org/Mus_musculus/Transcript/Summary?db=core;g=ENSG00000279567	56023	ENSG00000279567			0	0	0	NA	NA	NA	NA	NA	NA	0	0	0	0	0	0
ENSG00000279568	http://www.ensembl.org/Mus_musculus/Transcript/Summary?db=core;g=ENSG00000279568	56024	ENSG00000279568			1.7235	0.646985	0.913956	0.362625	1.28576	0.405169	0.774678	0.43853	NA	1.81679	2.44858	0.905124	0	0.94857	0.992384
ENSG00000279569	http://www.ensembl.org/Mus_musculus/Transcript/Summary?db=core;g=ENSG00000279569	56025	ENSG00000279569			13.697	15.5529	13.5046	-0.145826	-1.10636	0.387834	-0.376842	0.706291	0.902258	17.2595	13.8753	9.95636	16.6834	17.0743	12.901
ENSG00000279570	http://www.ensembl.org/Mus_musculus/Transcript/Summary?db=core;g=ENSG00000279570	56026	ENSG00000279570			0	0.31619	0.105397	-0.0624643	-1.04425	0.216799	-0.288124	0.773252	NA	0	0	0	0	0.94857	0
ENSG00000279571	http://www.ensembl.org/Mus_musculus/Transcript/Summary?db=core;g=ENSG00000279571	56027	ENSG00000279571			12.148	16.3563	11.5018	-0.329811	-1.25685	0.418803	-0.778079	0.436522	0.755925	8.17554	14.6915	13.5769	12.2345	18.9714	17.8629
ENSG00000279572	http://www.ensembl.org/Mus_musculus/Transcript/Summary?db=core;g=ENSG00000279572	56028	ENSG00000279572			0	0	0	NA	NA	NA	NA	NA	NA	0	0	0	0	0	0
ENSG00000279573	http://www.ensembl.org/Mus_musculus/Transcript/Summary?db=core;g=ENSG00000279573	56029	ENSG00000279573			1.14864	1.05767	1.10049	0.0438321	1.03085	0.430018	0.101614	0.919063	NA	0.908393	1.63239	0.905124	2.22445	0.94857	0
ENSG00000279575	http://www.ensembl.org/Mus_musculus/Transcript/Summary?db=core;g=ENSG00000279575	56030	ENSG00000279575			0	0	0	NA	NA	NA	NA	NA	NA	0	0	0	0	0	0
ENSG00000279578	http://www.ensembl.org/Mus_musculus/Transcript/Summary?db=core;g=ENSG00000279578	56031	ENSG00000279578			0	0	0	NA	NA	NA	NA	NA	NA	0	0	0	0	0	0
ENSG00000279579	http://www.ensembl.org/Mus_musculus/Transcript/Summary?db=core;g=ENSG00000279579	56032	ENSG00000279579	long intergenic non-protein coding RNA 1666 [Source:HGNC Symbol;Acc:HGNC:52454]	LINC01666	11.1255	12.2488	12.6244	-0.106748	-1.0768	0.399772	-0.265683	0.790483	0.938441	13.6259	9.79434	9.95636	15.5711	14.2285	6.94669
ENSG00000279581	http://www.ensembl.org/Mus_musculus/Transcript/Summary?db=core;g=ENSG00000279581	56033	ENSG00000279581			0	0	0	NA	NA	NA	NA	NA	NA	0	0	0	0	0	0
ENSG00000279583	http://www.ensembl.org/Mus_musculus/Transcript/Summary?db=core;g=ENSG00000279583	56034	ENSG00000279583			2.86995	1.03233	2.13111	0.509022	1.42309	0.468037	1.12342	0.261259	0.595476	0.908393	4.08097	3.6205	1.11222	0	1.98477
ENSG00000279584	http://www.ensembl.org/Mus_musculus/Transcript/Summary?db=core;g=ENSG00000279584	56035	ENSG00000279584			1.14973	0.701536	1.09961	0.151304	1.11057	0.409391	0.409926	0.68186	NA	1.81679	1.63239	0	1.11222	0	0.992384
ENSG00000279585	http://www.ensembl.org/Mus_musculus/Transcript/Summary?db=core;g=ENSG00000279585	56036	ENSG00000279585			0	0	0	NA	NA	NA	NA	NA	NA	0	0	0	0	0	0
ENSG00000279586	http://www.ensembl.org/Mus_musculus/Transcript/Summary?db=core;g=ENSG00000279586	56037	ENSG00000279586			0	0	0	NA	NA	NA	NA	NA	NA	0	0	0	0	0	0
ENSG00000279587	http://www.ensembl.org/Mus_musculus/Transcript/Summary?db=core;g=ENSG00000279587	56038	ENSG00000279587			0	0.330795	0.23406	-0.0624643	-1.04425	0.216799	-0.288126	0.773251	NA	0	0	0	0	0	0.992384
ENSG00000279588	http://www.ensembl.org/Mus_musculus/Transcript/Summary?db=core;g=ENSG00000279588	56039	ENSG00000279588			0	0	0	NA	NA	NA	NA	NA	NA	0	0	0	0	0	0
ENSG00000279589	http://www.ensembl.org/Mus_musculus/Transcript/Summary?db=core;g=ENSG00000279589	56040	ENSG00000279589			0	0.370742	0.123581	-0.0624643	-1.04425	0.216799	-0.288124	0.773252	NA	0	0	0	1.11222	0	0
ENSG00000279590	http://www.ensembl.org/Mus_musculus/Transcript/Summary?db=core;g=ENSG00000279590	56041	ENSG00000279590			0	0.701536	0.769831	-0.244379	-1.18458	0.337931	-0.864403	0.387366	NA	0	0	0	1.11222	0	0.992384
ENSG00000279591	http://www.ensembl.org/Mus_musculus/Transcript/Summary?db=core;g=ENSG00000279591	56042	ENSG00000279591			0.272065	0	0.214483	0.039736	1.02793	0.216799	0.183279	0.854579	NA	0	0.816195	0	0	0	0
ENSG00000279592	http://www.ensembl.org/Mus_musculus/Transcript/Summary?db=core;g=ENSG00000279592	56043	ENSG00000279592			4.68565	6.0372	6.44551	-0.241355	-1.1821	0.457625	-0.531766	0.594888	0.848621	5.45036	4.08097	4.52562	5.56112	7.58856	4.96192
ENSG00000279593	http://www.ensembl.org/Mus_musculus/Transcript/Summary?db=core;g=ENSG00000279593	56044	ENSG00000279593			0	0	0	NA	NA	NA	NA	NA	NA	0	0	0	0	0	0
ENSG00000279594	http://www.ensembl.org/Mus_musculus/Transcript/Summary?db=core;g=ENSG00000279594	56045	ENSG00000279594			10.7887	11.668	10.0343	-0.0751712	-1.05349	0.436431	-0.174374	0.861571	0.958205	9.08393	10.6105	12.6717	13.3467	3.79428	17.8629
ENSG00000279595	http://www.ensembl.org/Mus_musculus/Transcript/Summary?db=core;g=ENSG00000279595	56046	ENSG00000279595			0	0	0	NA	NA	NA	NA	NA	NA	0	0	0	0	0	0
ENSG00000279597	http://www.ensembl.org/Mus_musculus/Transcript/Summary?db=core;g=ENSG00000279597	56047	ENSG00000279597			0	0	0	NA	NA	NA	NA	NA	NA	0	0	0	0	0	0
ENSG00000279598	http://www.ensembl.org/Mus_musculus/Transcript/Summary?db=core;g=ENSG00000279598	56048	ENSG00000279598			0.301708	0.686931	0.423448	-0.125046	-1.09054	0.299784	-0.413029	0.679585	NA	0	0	0.905124	1.11222	0.94857	0
ENSG00000279599	http://www.ensembl.org/Mus_musculus/Transcript/Summary?db=core;g=ENSG00000279599	56049	ENSG00000279599			0	0.370742	0.247376	-0.0624643	-1.04425	0.216799	-0.288126	0.773251	NA	0	0	0	1.11222	0	0
ENSG00000279600	http://www.ensembl.org/Mus_musculus/Transcript/Summary?db=core;g=ENSG00000279600	56050	ENSG00000279600			0	0.330795	0.110265	-0.0624643	-1.04425	0.216799	-0.288124	0.773252	NA	0	0	0	0	0	0.992384
ENSG00000279601	http://www.ensembl.org/Mus_musculus/Transcript/Summary?db=core;g=ENSG00000279601	56051	ENSG00000279601			0.875481	0	0.509523	0.285771	1.21906	0.314425	0.877575	0.380174	NA	0	0.816195	1.81025	0	0	0
ENSG00000279602	http://www.ensembl.org/Mus_musculus/Transcript/Summary?db=core;g=ENSG00000279602	56052	ENSG00000279602			11.153	9.41731	10.1831	0.17403	1.12821	0.43067	0.402713	0.68716	0.893972	11.8091	8.97814	12.6717	10.01	13.28	4.96192
ENSG00000279603	http://www.ensembl.org/Mus_musculus/Transcript/Summary?db=core;g=ENSG00000279603	56053	ENSG00000279603			0	0	0	NA	NA	NA	NA	NA	NA	0	0	0	0	0	0
ENSG00000279604	http://www.ensembl.org/Mus_musculus/Transcript/Summary?db=core;g=ENSG00000279604	56054	ENSG00000279604			0	0	0	NA	NA	NA	NA	NA	NA	0	0	0	0	0	0
ENSG00000279605	http://www.ensembl.org/Mus_musculus/Transcript/Summary?db=core;g=ENSG00000279605	56055	ENSG00000279605			64.1792	46.0301	62.4498	0.429185	1.34647	0.295066	1.45876	0.144631	0.437268	67.2211	71.009	54.3074	48.9379	46.4799	42.6725
ENSG00000279606	http://www.ensembl.org/Mus_musculus/Transcript/Summary?db=core;g=ENSG00000279606	56056	ENSG00000279606			0.272065	0	0.0906883	0.039736	1.02793	0.216799	0.183281	0.854578	NA	0	0.816195	0	0	0	0
ENSG00000279607	http://www.ensembl.org/Mus_musculus/Transcript/Summary?db=core;g=ENSG00000279607	56057	ENSG00000279607			0.272065	0	0.18459	0.039736	1.02793	0.216799	0.183279	0.854579	NA	0	0.816195	0	0	0	0
ENSG00000279608	http://www.ensembl.org/Mus_musculus/Transcript/Summary?db=core;g=ENSG00000279608	56058	ENSG00000279608			7.67728	5.59382	5.22837	0.277979	1.21249	0.482335	0.534647	0.592894	0.847624	4.54197	13.0591	5.43074	10.01	3.79428	2.97715
ENSG00000279609	http://www.ensembl.org/Mus_musculus/Transcript/Summary?db=core;g=ENSG00000279609	56059	ENSG00000279609			0	0.370742	0.270942	-0.0644635	-1.0457	0.220044	-0.292963	0.76955	NA	0	0	0	1.11222	0	0
ENSG00000279610	http://www.ensembl.org/Mus_musculus/Transcript/Summary?db=core;g=ENSG00000279610	56060	ENSG00000279610	chromosome 20 open reading frame 181 [Source:HGNC Symbol;Acc:HGNC:16174]	C20orf181	0	0	0	NA	NA	NA	NA	NA	NA	0	0	0	0	0	0
ENSG00000279611	http://www.ensembl.org/Mus_musculus/Transcript/Summary?db=core;g=ENSG00000279611	56061	ENSG00000279611			21.9374	22.9463	21.0789	-0.0559221	-1.03952	0.354476	-0.158908	0.873741	0.961803	17.2595	19.5887	28.964	21.1323	19.92	27.7867
ENSG00000279613	http://www.ensembl.org/Mus_musculus/Transcript/Summary?db=core;g=ENSG00000279613	56062	ENSG00000279613			2.05376	1.70466	1.82923	0.0995606	1.07145	0.464298	0.211681	0.832356	NA	0.908393	1.63239	3.6205	2.22445	1.89714	0.992384
ENSG00000279615	http://www.ensembl.org/Mus_musculus/Transcript/Summary?db=core;g=ENSG00000279615	56063	ENSG00000279615			0	0	0	NA	NA	NA	NA	NA	NA	0	0	0	0	0	0
ENSG00000279616	http://www.ensembl.org/Mus_musculus/Transcript/Summary?db=core;g=ENSG00000279616	56064	ENSG00000279616			0.301708	0	0.100569	0.039736	1.02793	0.216799	0.183281	0.854578	NA	0	0	0.905124	0	0	0
ENSG00000279617	http://www.ensembl.org/Mus_musculus/Transcript/Summary?db=core;g=ENSG00000279617	56065	ENSG00000279617			0.272065	2.37698	1.90116	-0.641519	-1.55997	0.448456	-1.72204	0.0850614	0.319831	0	0.816195	0	3.33667	3.79428	0
ENSG00000279619	http://www.ensembl.org/Mus_musculus/Transcript/Summary?db=core;g=ENSG00000279619	56066	ENSG00000279619			0.302798	0	0.100933	0.039736	1.02793	0.216799	0.183281	0.854578	NA	0.908393	0	0	0	0	0
ENSG00000279620	http://www.ensembl.org/Mus_musculus/Transcript/Summary?db=core;g=ENSG00000279620	56067	ENSG00000279620			0	0	0	NA	NA	NA	NA	NA	NA	0	0	0	0	0	0
ENSG00000279621	http://www.ensembl.org/Mus_musculus/Transcript/Summary?db=core;g=ENSG00000279621	56068	ENSG00000279621			0	0	0	NA	NA	NA	NA	NA	NA	0	0	0	0	0	0
ENSG00000279622	http://www.ensembl.org/Mus_musculus/Transcript/Summary?db=core;g=ENSG00000279622	56069	ENSG00000279622			0	0	0	NA	NA	NA	NA	NA	NA	0	0	0	0	0	0
