## Supplementary data 2_RNAseq SLFN5 KO for "Schlafen family member 5 (SLFN5) regulates LAT1-mediated mTOR activation in castration-resistant prostate cancer" (part 86 of 116)

### Sheet: res_KO1_vs_SCR vitro (continued)
Link	URL		ensembl_gene_id	description	hgnc_symbol	Mean_KO1	Mean_SCR	baseMean	log2FoldChange	FoldChange	lfcSE	stat	pvalue	padj	RSMR8180824_RSM4_KO1_B	RSMR8180824_RSM5_KO1_C	RSMR8180824_RSM6_KO1_D	RSMR8180824_RSM1_SCR_B	RSMR8180824_RSM2_SCR_C	RSMR8180824_RSM3_SCR_D
ENSG00000279623	http://www.ensembl.org/Mus_musculus/Transcript/Summary?db=core;g=ENSG00000279623	56070	ENSG00000279623			4.01968	2.38085	3.8417	0.351534	1.27592	0.483136	0.762229	0.445923	0.762936	2.72518	5.71336	3.6205	2.22445	0.94857	3.96954
ENSG00000279625	http://www.ensembl.org/Mus_musculus/Transcript/Summary?db=core;g=ENSG00000279625	56071	ENSG00000279625			0	0	0	NA	NA	NA	NA	NA	NA	0	0	0	0	0	0
ENSG00000279626	http://www.ensembl.org/Mus_musculus/Transcript/Summary?db=core;g=ENSG00000279626	56072	ENSG00000279626	double homeobox 4 like 28 [Source:HGNC Symbol;Acc:HGNC:51605]	DUX4L28	0	0	0	NA	NA	NA	NA	NA	NA	0	0	0	0	0	0
ENSG00000279628	http://www.ensembl.org/Mus_musculus/Transcript/Summary?db=core;g=ENSG00000279628	56073	ENSG00000279628			0	0	0	NA	NA	NA	NA	NA	NA	0	0	0	0	0	0
ENSG00000279629	http://www.ensembl.org/Mus_musculus/Transcript/Summary?db=core;g=ENSG00000279629	56074	ENSG00000279629			0	0	0	NA	NA	NA	NA	NA	NA	0	0	0	0	0	0
ENSG00000279630	http://www.ensembl.org/Mus_musculus/Transcript/Summary?db=core;g=ENSG00000279630	56075	ENSG00000279630			0	0	0	NA	NA	NA	NA	NA	NA	0	0	0	0	0	0
ENSG00000279631	http://www.ensembl.org/Mus_musculus/Transcript/Summary?db=core;g=ENSG00000279631	56076	ENSG00000279631			79.3115	51.9269	51.6708	0.50274	1.4169	0.379701	1.30452	0.192056	0.509328	77.2134	78.3547	82.3663	44.489	39.8399	71.4516
ENSG00000279632	http://www.ensembl.org/Mus_musculus/Transcript/Summary?db=core;g=ENSG00000279632	56077	ENSG00000279632			0	0	0	NA	NA	NA	NA	NA	NA	0	0	0	0	0	0
ENSG00000279633	http://www.ensembl.org/Mus_musculus/Transcript/Summary?db=core;g=ENSG00000279633	56078	ENSG00000279633			1.14755	3.09313	2.59209	-0.519882	-1.43384	0.475572	-1.14711	0.251336	0.584872	0	1.63239	1.81025	4.4489	2.84571	1.98477
ENSG00000279635	http://www.ensembl.org/Mus_musculus/Transcript/Summary?db=core;g=ENSG00000279635	56079	ENSG00000279635			0	0	0	NA	NA	NA	NA	NA	NA	0	0	0	0	0	0
ENSG00000279636	http://www.ensembl.org/Mus_musculus/Transcript/Summary?db=core;g=ENSG00000279636	56080	ENSG00000279636			0	0	0	NA	NA	NA	NA	NA	NA	0	0	0	0	0	0
ENSG00000279637	http://www.ensembl.org/Mus_musculus/Transcript/Summary?db=core;g=ENSG00000279637	56081	ENSG00000279637			0.846928	0.701536	0.99868	0.0550385	1.03889	0.400141	0.167327	0.867113	NA	0.908393	1.63239	0	1.11222	0	0.992384
ENSG00000279638	http://www.ensembl.org/Mus_musculus/Transcript/Summary?db=core;g=ENSG00000279638	56082	ENSG00000279638			0	0	0	NA	NA	NA	NA	NA	NA	0	0	0	0	0	0
ENSG00000279639	http://www.ensembl.org/Mus_musculus/Transcript/Summary?db=core;g=ENSG00000279639	56083	ENSG00000279639			0	0	0	NA	NA	NA	NA	NA	NA	0	0	0	0	0	0
ENSG00000279640	http://www.ensembl.org/Mus_musculus/Transcript/Summary?db=core;g=ENSG00000279640	56084	ENSG00000279640			0	0	0	NA	NA	NA	NA	NA	NA	0	0	0	0	0	0
ENSG00000279641	http://www.ensembl.org/Mus_musculus/Transcript/Summary?db=core;g=ENSG00000279641	56085	ENSG00000279641			9.40095	9.67933	12.2485	-0.0265059	-1.01854	0.428278	-0.0546295	0.956434	0.987964	10.9007	7.34575	9.95636	14.4589	6.63999	7.93907
ENSG00000279642	http://www.ensembl.org/Mus_musculus/Transcript/Summary?db=core;g=ENSG00000279642	56086	ENSG00000279642			0.272065	0	0.0906883	0.039736	1.02793	0.216799	0.183281	0.854578	NA	0	0.816195	0	0	0	0
ENSG00000279645	http://www.ensembl.org/Mus_musculus/Transcript/Summary?db=core;g=ENSG00000279645	56087	ENSG00000279645			0.272065	0	0.18459	0.039736	1.02793	0.216799	0.183279	0.854579	NA	0	0.816195	0	0	0	0
ENSG00000279647	http://www.ensembl.org/Mus_musculus/Transcript/Summary?db=core;g=ENSG00000279647	56088	ENSG00000279647			0	0	0	NA	NA	NA	NA	NA	NA	0	0	0	0	0	0
ENSG00000279648	http://www.ensembl.org/Mus_musculus/Transcript/Summary?db=core;g=ENSG00000279648	56089	ENSG00000279648			0	0	0	NA	NA	NA	NA	NA	NA	0	0	0	0	0	0
ENSG00000279649	http://www.ensembl.org/Mus_musculus/Transcript/Summary?db=core;g=ENSG00000279649	56090	ENSG00000279649			2.93033	4.27799	3.37168	-0.253738	-1.19229	0.480629	-0.522109	0.601594	0.851881	1.81679	2.44858	4.52562	2.22445	6.63999	3.96954
ENSG00000279650	http://www.ensembl.org/Mus_musculus/Transcript/Summary?db=core;g=ENSG00000279650	56091	ENSG00000279650			0.301708	0	0.100569	0.039736	1.02793	0.216799	0.183281	0.854578	NA	0	0	0.905124	0	0	0
ENSG00000279652	http://www.ensembl.org/Mus_musculus/Transcript/Summary?db=core;g=ENSG00000279652	56092	ENSG00000279652			0	0	0	NA	NA	NA	NA	NA	NA	0	0	0	0	0	0
ENSG00000279653	http://www.ensembl.org/Mus_musculus/Transcript/Summary?db=core;g=ENSG00000279653	56093	ENSG00000279653			2.05485	3.63487	3.35433	-0.364366	-1.28732	0.482022	-0.786185	0.431759	0.752452	1.81679	1.63239	2.71537	1.11222	2.84571	6.94669
ENSG00000279655	http://www.ensembl.org/Mus_musculus/Transcript/Summary?db=core;g=ENSG00000279655	56094	ENSG00000279655			0	0	0	NA	NA	NA	NA	NA	NA	0	0	0	0	0	0
ENSG00000279656	http://www.ensembl.org/Mus_musculus/Transcript/Summary?db=core;g=ENSG00000279656	56095	ENSG00000279656			120.485	149.817	135.006	-0.298676	-1.23002	0.200518	-1.48953	0.136348	0.422929	123.541	117.532	120.381	165.721	130.903	152.827
ENSG00000279657	http://www.ensembl.org/Mus_musculus/Transcript/Summary?db=core;g=ENSG00000279657	56096	ENSG00000279657			0	0	0	NA	NA	NA	NA	NA	NA	0	0	0	0	0	0
ENSG00000279658	http://www.ensembl.org/Mus_musculus/Transcript/Summary?db=core;g=ENSG00000279658	56097	ENSG00000279658			0	0	0	NA	NA	NA	NA	NA	NA	0	0	0	0	0	0
ENSG00000279659	http://www.ensembl.org/Mus_musculus/Transcript/Summary?db=core;g=ENSG00000279659	56098	ENSG00000279659			0.846928	0	0.670934	0.282761	1.21652	0.331162	0.907378	0.364207	NA	0.908393	1.63239	0	0	0	0
ENSG00000279660	http://www.ensembl.org/Mus_musculus/Transcript/Summary?db=core;g=ENSG00000279660	56099	ENSG00000279660			0.301708	0	0.100569	0.039736	1.02793	0.216799	0.183281	0.854578	NA	0	0	0.905124	0	0	0
ENSG00000279662	http://www.ensembl.org/Mus_musculus/Transcript/Summary?db=core;g=ENSG00000279662	56100	ENSG00000279662			6.73614	2.50069	5.11313	0.725674	1.65367	0.482019	1.54837	0.121532	0.395636	3.63357	5.71336	10.8615	5.56112	0.94857	0.992384
ENSG00000279663	http://www.ensembl.org/Mus_musculus/Transcript/Summary?db=core;g=ENSG00000279663	56101	ENSG00000279663			0	0	0	NA	NA	NA	NA	NA	NA	0	0	0	0	0	0
ENSG00000279665	http://www.ensembl.org/Mus_musculus/Transcript/Summary?db=core;g=ENSG00000279665	56102	ENSG00000279665			0	0	0	NA	NA	NA	NA	NA	NA	0	0	0	0	0	0
ENSG00000279666	http://www.ensembl.org/Mus_musculus/Transcript/Summary?db=core;g=ENSG00000279666	56103	ENSG00000279666			0	0	0	NA	NA	NA	NA	NA	NA	0	0	0	0	0	0
ENSG00000279667	http://www.ensembl.org/Mus_musculus/Transcript/Summary?db=core;g=ENSG00000279667	56104	ENSG00000279667			5.16614	4.79778	4.79209	0.0744641	1.05297	0.475861	0.153808	0.877761	0.962894	1.81679	7.34575	6.33587	6.67335	4.74285	2.97715
ENSG00000279668	http://www.ensembl.org/Mus_musculus/Transcript/Summary?db=core;g=ENSG00000279668	56105	ENSG00000279668			0.301708	0	0.100569	0.039736	1.02793	0.216799	0.183281	0.854578	NA	0	0	0.905124	0	0	0
ENSG00000279669	http://www.ensembl.org/Mus_musculus/Transcript/Summary?db=core;g=ENSG00000279669	56106	ENSG00000279669			0	0	0	NA	NA	NA	NA	NA	NA	0	0	0	0	0	0
ENSG00000279670	http://www.ensembl.org/Mus_musculus/Transcript/Summary?db=core;g=ENSG00000279670	56107	ENSG00000279670			0.573773	1.00312	0.901237	-0.130816	-1.09491	0.374227	-0.379815	0.704083	NA	0	0.816195	0.905124	1.11222	1.89714	0
ENSG00000279671	http://www.ensembl.org/Mus_musculus/Transcript/Summary?db=core;g=ENSG00000279671	56108	ENSG00000279671			0	0	0	NA	NA	NA	NA	NA	NA	0	0	0	0	0	0
ENSG00000279672	http://www.ensembl.org/Mus_musculus/Transcript/Summary?db=core;g=ENSG00000279672	56109	ENSG00000279672			170.523	200.39	191.706	-0.220837	-1.16541	0.215315	-1.02564	0.305063	0.642935	216.198	155.077	140.294	209.098	191.611	200.462
ENSG00000279673	http://www.ensembl.org/Mus_musculus/Transcript/Summary?db=core;g=ENSG00000279673	56110	ENSG00000279673			23.4863	15.4545	21.1332	0.503511	1.41766	0.35236	1.43301	0.151854	0.449528	21.8014	26.9344	21.723	15.5711	20.8685	9.92384
ENSG00000279674	http://www.ensembl.org/Mus_musculus/Transcript/Summary?db=core;g=ENSG00000279674	56111	ENSG00000279674			0	0	0	NA	NA	NA	NA	NA	NA	0	0	0	0	0	0
ENSG00000279675	http://www.ensembl.org/Mus_musculus/Transcript/Summary?db=core;g=ENSG00000279675	56112	ENSG00000279675			2.5386	2.79154	2.66474	-0.0430587	-1.0303	0.479013	-0.0896852	0.928537	0.979796	0.908393	4.89717	1.81025	4.4489	0.94857	2.97715
ENSG00000279676	http://www.ensembl.org/Mus_musculus/Transcript/Summary?db=core;g=ENSG00000279676	56113	ENSG00000279676			0	0	0	NA	NA	NA	NA	NA	NA	0	0	0	0	0	0
ENSG00000279677	http://www.ensembl.org/Mus_musculus/Transcript/Summary?db=core;g=ENSG00000279677	56114	ENSG00000279677			0	0	0	NA	NA	NA	NA	NA	NA	0	0	0	0	0	0
ENSG00000279678	http://www.ensembl.org/Mus_musculus/Transcript/Summary?db=core;g=ENSG00000279678	56115	ENSG00000279678			0	0	0	NA	NA	NA	NA	NA	NA	0	0	0	0	0	0
ENSG00000279679	http://www.ensembl.org/Mus_musculus/Transcript/Summary?db=core;g=ENSG00000279679	56116	ENSG00000279679			0	0	0	NA	NA	NA	NA	NA	NA	0	0	0	0	0	0
ENSG00000279681	http://www.ensembl.org/Mus_musculus/Transcript/Summary?db=core;g=ENSG00000279681	56117	ENSG00000279681			0	0	0	NA	NA	NA	NA	NA	NA	0	0	0	0	0	0
ENSG00000279682	http://www.ensembl.org/Mus_musculus/Transcript/Summary?db=core;g=ENSG00000279682	56118	ENSG00000279682			0.302798	0	0.100933	0.039736	1.02793	0.216799	0.183281	0.854578	NA	0.908393	0	0	0	0	0
ENSG00000279683	http://www.ensembl.org/Mus_musculus/Transcript/Summary?db=core;g=ENSG00000279683	56119	ENSG00000279683			0	0	0	NA	NA	NA	NA	NA	NA	0	0	0	0	0	0
ENSG00000279684	http://www.ensembl.org/Mus_musculus/Transcript/Summary?db=core;g=ENSG00000279684	56120	ENSG00000279684			3.23204	2.03545	1.75583	0.305813	1.23611	0.462687	0.537671	0.590804	NA	1.81679	2.44858	5.43074	2.22445	1.89714	1.98477
ENSG00000279685	http://www.ensembl.org/Mus_musculus/Transcript/Summary?db=core;g=ENSG00000279685	56121	ENSG00000279685	MAPT intronic transcript 1 [Source:HGNC Symbol;Acc:HGNC:43741]	MAPT-IT1	0.605595	0.370742	0.513248	0.0677792	1.0481	0.288087	0.248115	0.804046	NA	1.81679	0	0	1.11222	0	0
ENSG00000279686	http://www.ensembl.org/Mus_musculus/Transcript/Summary?db=core;g=ENSG00000279686	56122	ENSG00000279686			0	0	0	NA	NA	NA	NA	NA	NA	0	0	0	0	0	0
ENSG00000279687	http://www.ensembl.org/Mus_musculus/Transcript/Summary?db=core;g=ENSG00000279687	56123	ENSG00000279687			0	0	0	NA	NA	NA	NA	NA	NA	0	0	0	0	0	0
ENSG00000279688	http://www.ensembl.org/Mus_musculus/Transcript/Summary?db=core;g=ENSG00000279688	56124	ENSG00000279688	aquaporin 7 pseudogene 3 [Source:HGNC Symbol;Acc:HGNC:31976]	AQP7P3	0	0	0	NA	NA	NA	NA	NA	NA	0	0	0	0	0	0
ENSG00000279689	http://www.ensembl.org/Mus_musculus/Transcript/Summary?db=core;g=ENSG00000279689	56125	ENSG00000279689			43.7936	30.6078	43.8904	0.457157	1.37283	0.301257	1.5251	0.127235	0.406391	45.4197	33.464	52.4972	36.7034	31.3028	23.8172
ENSG00000279690	http://www.ensembl.org/Mus_musculus/Transcript/Summary?db=core;g=ENSG00000279690	56126	ENSG00000279690			0	0	0	NA	NA	NA	NA	NA	NA	0	0	0	0	0	0
ENSG00000279691	http://www.ensembl.org/Mus_musculus/Transcript/Summary?db=core;g=ENSG00000279691	56127	ENSG00000279691			2.0263	2.59868	3.53155	-0.155682	-1.11395	0.481274	-0.342998	0.7316	0.911699	2.72518	2.44858	0.905124	1.11222	5.69142	0.992384
ENSG00000279692	http://www.ensembl.org/Mus_musculus/Transcript/Summary?db=core;g=ENSG00000279692	56128	ENSG00000279692			37.8749	31.2192	52.1812	0.228195	1.17137	0.334634	0.694198	0.487558	0.792598	47.2364	22.0373	44.3511	24.4689	27.5085	41.6801
ENSG00000279693	http://www.ensembl.org/Mus_musculus/Transcript/Summary?db=core;g=ENSG00000279693	56129	ENSG00000279693			7.2539	3.05318	5.15406	0.769291	1.70443	0.467152	1.62814	0.103495	0.360935	6.35875	8.16195	7.24099	3.33667	2.84571	2.97715
ENSG00000279694	http://www.ensembl.org/Mus_musculus/Transcript/Summary?db=core;g=ENSG00000279694	56130	ENSG00000279694			0.876571	1.07228	0.649616	-0.051114	-1.03606	0.355547	-0.128454	0.897789	NA	0.908393	0.816195	0.905124	2.22445	0	0.992384
ENSG00000279695	http://www.ensembl.org/Mus_musculus/Transcript/Summary?db=core;g=ENSG00000279695	56131	ENSG00000279695			0	0	0	NA	NA	NA	NA	NA	NA	0	0	0	0	0	0
ENSG00000279696	http://www.ensembl.org/Mus_musculus/Transcript/Summary?db=core;g=ENSG00000279696	56132	ENSG00000279696			36.5734	40.945	36.3062	-0.145457	-1.10608	0.30542	-0.476734	0.633551	0.866434	33.6105	40.8097	35.2998	36.7034	47.4285	38.703
ENSG00000279697	http://www.ensembl.org/Mus_musculus/Transcript/Summary?db=core;g=ENSG00000279697	56133	ENSG00000279697			0	0	0	NA	NA	NA	NA	NA	NA	0	0	0	0	0	0
ENSG00000279698	http://www.ensembl.org/Mus_musculus/Transcript/Summary?db=core;g=ENSG00000279698	56134	ENSG00000279698			0	0	0	NA	NA	NA	NA	NA	NA	0	0	0	0	0	0
ENSG00000279699	http://www.ensembl.org/Mus_musculus/Transcript/Summary?db=core;g=ENSG00000279699	56135	ENSG00000279699			1.99338	11.0278	4.82294	-1.38552	-2.61265	0.481473	-2.64153	0.00825317	0.0663882	0	3.26478	2.71537	15.5711	7.58856	9.92384
ENSG00000279700	http://www.ensembl.org/Mus_musculus/Transcript/Summary?db=core;g=ENSG00000279700	56136	ENSG00000279700			10.4236	15.5133	10.9467	-0.418693	-1.33672	0.436503	-0.947834	0.343214	0.679929	9.99233	4.08097	17.1974	21.1323	8.53713	16.8705
ENSG00000279701	http://www.ensembl.org/Mus_musculus/Transcript/Summary?db=core;g=ENSG00000279701	56137	ENSG00000279701			0	0	0	NA	NA	NA	NA	NA	NA	0	0	0	0	0	0
ENSG00000279702	http://www.ensembl.org/Mus_musculus/Transcript/Summary?db=core;g=ENSG00000279702	56138	ENSG00000279702			0	0	0	NA	NA	NA	NA	NA	NA	0	0	0	0	0	0
ENSG00000279703	http://www.ensembl.org/Mus_musculus/Transcript/Summary?db=core;g=ENSG00000279703	56139	ENSG00000279703			0	0	0	NA	NA	NA	NA	NA	NA	0	0	0	0	0	0
ENSG00000279704	http://www.ensembl.org/Mus_musculus/Transcript/Summary?db=core;g=ENSG00000279704	56140	ENSG00000279704			0	0	0	NA	NA	NA	NA	NA	NA	0	0	0	0	0	0
ENSG00000279705	http://www.ensembl.org/Mus_musculus/Transcript/Summary?db=core;g=ENSG00000279705	56141	ENSG00000279705			0	0	0	NA	NA	NA	NA	NA	NA	0	0	0	0	0	0
ENSG00000279706	http://www.ensembl.org/Mus_musculus/Transcript/Summary?db=core;g=ENSG00000279706	56142	ENSG00000279706			0	0	0	NA	NA	NA	NA	NA	NA	0	0	0	0	0	0
ENSG00000279707	http://www.ensembl.org/Mus_musculus/Transcript/Summary?db=core;g=ENSG00000279707	56143	ENSG00000279707			0	0	0	NA	NA	NA	NA	NA	NA	0	0	0	0	0	0
ENSG00000279708	http://www.ensembl.org/Mus_musculus/Transcript/Summary?db=core;g=ENSG00000279708	56144	ENSG00000279708			1.20792	0	0.673797	0.373856	1.29581	0.329646	1.11621	0.264334	NA	0.908393	0	2.71537	0	0	0
ENSG00000279709	http://www.ensembl.org/Mus_musculus/Transcript/Summary?db=core;g=ENSG00000279709	56145	ENSG00000279709			0	0	0	NA	NA	NA	NA	NA	NA	0	0	0	0	0	0
ENSG00000279711	http://www.ensembl.org/Mus_musculus/Transcript/Summary?db=core;g=ENSG00000279711	56146	ENSG00000279711			1.2101	0.330795	0.754895	0.282464	1.21627	0.361632	0.791751	0.428506	NA	2.72518	0	0.905124	0	0	0.992384
ENSG00000279712	http://www.ensembl.org/Mus_musculus/Transcript/Summary?db=core;g=ENSG00000279712	56147	ENSG00000279712			9.73448	4.78705	7.8612	0.690014	1.6133	0.446763	1.55134	0.120819	0.395178	12.7175	6.52956	9.95636	5.56112	2.84571	5.9543
ENSG00000279713	http://www.ensembl.org/Mus_musculus/Transcript/Summary?db=core;g=ENSG00000279713	56148	ENSG00000279713			0.54413	1.03233	0.525487	-0.118743	-1.08579	0.291895	-0.3218	0.747604	NA	0	1.63239	0	1.11222	0	1.98477
ENSG00000279714	http://www.ensembl.org/Mus_musculus/Transcript/Summary?db=core;g=ENSG00000279714	56149	ENSG00000279714			0	0.370742	0.217482	-0.0624643	-1.04425	0.216799	-0.288126	0.773251	NA	0	0	0	1.11222	0	0
ENSG00000279715	http://www.ensembl.org/Mus_musculus/Transcript/Summary?db=core;g=ENSG00000279715	56150	ENSG00000279715			0	0	0	NA	NA	NA	NA	NA	NA	0	0	0	0	0	0
ENSG00000279716	http://www.ensembl.org/Mus_musculus/Transcript/Summary?db=core;g=ENSG00000279716	56151	ENSG00000279716			13.9308	10.7297	11.3928	0.283791	1.21739	0.420316	0.666411	0.505148	0.803111	9.99233	15.5077	16.2922	8.8978	11.3828	11.9086
ENSG00000279717	http://www.ensembl.org/Mus_musculus/Transcript/Summary?db=core;g=ENSG00000279717	56152	ENSG00000279717			0	0	0	NA	NA	NA	NA	NA	NA	0	0	0	0	0	0
ENSG00000279718	http://www.ensembl.org/Mus_musculus/Transcript/Summary?db=core;g=ENSG00000279718	56153	ENSG00000279718	sorting nexin 18 pseudogene 12 [Source:HGNC Symbol;Acc:HGNC:39620]	SNX18P12	0	0.370742	0.247376	-0.0624643	-1.04425	0.216799	-0.288126	0.773251	NA	0	0	0	1.11222	0	0
ENSG00000279719	http://www.ensembl.org/Mus_musculus/Transcript/Summary?db=core;g=ENSG00000279719	56154	ENSG00000279719			0	0	0	NA	NA	NA	NA	NA	NA	0	0	0	0	0	0
ENSG00000279720	http://www.ensembl.org/Mus_musculus/Transcript/Summary?db=core;g=ENSG00000279720	56155	ENSG00000279720			13.9658	11.2096	10.1612	0.249504	1.1888	0.422177	0.570481	0.568351	0.834214	14.5343	14.6915	12.6717	12.2345	9.4857	11.9086
ENSG00000279721	http://www.ensembl.org/Mus_musculus/Transcript/Summary?db=core;g=ENSG00000279721	56156	ENSG00000279721			0.272065	0	0.0906883	0.039736	1.02793	0.216799	0.183281	0.854578	NA	0	0.816195	0	0	0	0
ENSG00000279722	http://www.ensembl.org/Mus_musculus/Transcript/Summary?db=core;g=ENSG00000279722	56157	ENSG00000279722			38.6262	39.9718	35.7348	-0.0404187	-1.02841	0.300609	-0.136304	0.891581	0.967559	38.1525	34.2802	43.446	46.7134	26.56	46.642
ENSG00000279724	http://www.ensembl.org/Mus_musculus/Transcript/Summary?db=core;g=ENSG00000279724	56158	ENSG00000279724			0	0	0	NA	NA	NA	NA	NA	NA	0	0	0	0	0	0
ENSG00000279725	http://www.ensembl.org/Mus_musculus/Transcript/Summary?db=core;g=ENSG00000279725	56159	ENSG00000279725			0	0	0	NA	NA	NA	NA	NA	NA	0	0	0	0	0	0
ENSG00000279726	http://www.ensembl.org/Mus_musculus/Transcript/Summary?db=core;g=ENSG00000279726	56160	ENSG00000279726			40.7084	34.0576	28.7726	0.226602	1.17008	0.338134	0.656213	0.511687	0.806651	33.6105	43.2583	45.2562	32.2545	33.1999	36.7182
ENSG00000279727	http://www.ensembl.org/Mus_musculus/Transcript/Summary?db=core;g=ENSG00000279727	56161	ENSG00000279727	long intergenic non-protein coding RNA 2033 [Source:HGNC Symbol;Acc:HGNC:52867]	LINC02033	1.17937	2.72238	2.11405	-0.430561	-1.34776	0.468003	-0.939992	0.347222	0.683033	1.81679	0.816195	0.905124	3.33667	2.84571	1.98477
ENSG00000279728	http://www.ensembl.org/Mus_musculus/Transcript/Summary?db=core;g=ENSG00000279728	56162	ENSG00000279728			0	0	0	NA	NA	NA	NA	NA	NA	0	0	0	0	0	0
ENSG00000279729	http://www.ensembl.org/Mus_musculus/Transcript/Summary?db=core;g=ENSG00000279729	56163	ENSG00000279729			0	0	0	NA	NA	NA	NA	NA	NA	0	0	0	0	0	0
ENSG00000279730	http://www.ensembl.org/Mus_musculus/Transcript/Summary?db=core;g=ENSG00000279730	56164	ENSG00000279730	SET domain containing 8 pseudogene 1 [Source:HGNC Symbol;Acc:HGNC:30088]	SETD8P1	578.975	650.461	584.846	-0.159796	-1.11713	0.211435	-0.75574	0.449805	0.764901	665.852	487.268	583.805	672.896	681.073	597.415
ENSG00000279732	http://www.ensembl.org/Mus_musculus/Transcript/Summary?db=core;g=ENSG00000279732	56165	ENSG00000279732			0	0	0	NA	NA	NA	NA	NA	NA	0	0	0	0	0	0
ENSG00000279733	http://www.ensembl.org/Mus_musculus/Transcript/Summary?db=core;g=ENSG00000279733	56166	ENSG00000279733			0	0	0	NA	NA	NA	NA	NA	NA	0	0	0	0	0	0
ENSG00000279734	http://www.ensembl.org/Mus_musculus/Transcript/Summary?db=core;g=ENSG00000279734	56167	ENSG00000279734			0	0	0	NA	NA	NA	NA	NA	NA	0	0	0	0	0	0
ENSG00000279735	http://www.ensembl.org/Mus_musculus/Transcript/Summary?db=core;g=ENSG00000279735	56168	ENSG00000279735			0	0	0	NA	NA	NA	NA	NA	NA	0	0	0	0	0	0
ENSG00000279737	http://www.ensembl.org/Mus_musculus/Transcript/Summary?db=core;g=ENSG00000279737	56169	ENSG00000279737			0	0.330795	0.110265	-0.0624643	-1.04425	0.216799	-0.288124	0.773252	NA	0	0	0	0	0	0.992384
ENSG00000279738	http://www.ensembl.org/Mus_musculus/Transcript/Summary?db=core;g=ENSG00000279738	56170	ENSG00000279738			85.9216	84.0723	75.209	0.0274577	1.01921	0.23594	0.11443	0.908897	0.972996	79.0302	79.1709	99.5636	71.1824	76.8342	104.2
ENSG00000279739	http://www.ensembl.org/Mus_musculus/Transcript/Summary?db=core;g=ENSG00000279739	56171	ENSG00000279739			0.272065	0	0.0906883	0.039736	1.02793	0.216799	0.183281	0.854578	NA	0	0.816195	0	0	0	0
ENSG00000279741	http://www.ensembl.org/Mus_musculus/Transcript/Summary?db=core;g=ENSG00000279741	56172	ENSG00000279741			36.5163	39.4877	36.56	-0.0978269	-1.07016	0.311723	-0.314214	0.753359	0.920245	35.4273	42.4421	31.6793	38.9279	39.8399	39.6954
ENSG00000279742	http://www.ensembl.org/Mus_musculus/Transcript/Summary?db=core;g=ENSG00000279742	56173	ENSG00000279742			4.74603	4.93571	3.46851	-0.0366518	-1.02573	0.483277	-0.0802686	0.936024	0.981781	6.35875	2.44858	5.43074	3.33667	9.4857	1.98477
ENSG00000279743	http://www.ensembl.org/Mus_musculus/Transcript/Summary?db=core;g=ENSG00000279743	56174	ENSG00000279743			0.301708	0	0.100569	0.039736	1.02793	0.216799	0.183281	0.854578	NA	0	0	0.905124	0	0	0
ENSG00000279744	http://www.ensembl.org/Mus_musculus/Transcript/Summary?db=core;g=ENSG00000279744	56175	ENSG00000279744			9.85724	5.56848	7.4511	0.480657	1.39538	0.477812	1.00332	0.315706	0.654127	11.8091	11.4267	6.33587	8.8978	2.84571	4.96192
ENSG00000279746	http://www.ensembl.org/Mus_musculus/Transcript/Summary?db=core;g=ENSG00000279746	56176	ENSG00000279746			0	0	0	NA	NA	NA	NA	NA	NA	0	0	0	0	0	0
ENSG00000279747	http://www.ensembl.org/Mus_musculus/Transcript/Summary?db=core;g=ENSG00000279747	56177	ENSG00000279747			1.14864	0.686931	0.611856	0.166061	1.12199	0.353875	0.358627	0.719874	NA	0.908393	1.63239	0.905124	1.11222	0.94857	0
ENSG00000279748	http://www.ensembl.org/Mus_musculus/Transcript/Summary?db=core;g=ENSG00000279748	56178	ENSG00000279748			32.3935	18.8862	22.9633	0.658561	1.57851	0.356358	1.83268	0.0668497	0.275342	20.893	39.1774	37.1101	17.7956	18.0228	20.8401
ENSG00000279749	http://www.ensembl.org/Mus_musculus/Transcript/Summary?db=core;g=ENSG00000279749	56179	ENSG00000279749			0	0	0	NA	NA	NA	NA	NA	NA	0	0	0	0	0	0
ENSG00000279750	http://www.ensembl.org/Mus_musculus/Transcript/Summary?db=core;g=ENSG00000279750	56180	ENSG00000279750			0	0	0	NA	NA	NA	NA	NA	NA	0	0	0	0	0	0
ENSG00000279751	http://www.ensembl.org/Mus_musculus/Transcript/Summary?db=core;g=ENSG00000279751	56181	ENSG00000279751			0	0	0	NA	NA	NA	NA	NA	NA	0	0	0	0	0	0
ENSG00000279752	http://www.ensembl.org/Mus_musculus/Transcript/Summary?db=core;g=ENSG00000279752	56182	ENSG00000279752			0	0	0	NA	NA	NA	NA	NA	NA	0	0	0	0	0	0
ENSG00000279753	http://www.ensembl.org/Mus_musculus/Transcript/Summary?db=core;g=ENSG00000279753	56183	ENSG00000279753			0	0	0.0939013	-0.0113642	-1.00791	0.216799	-0.0524254	0.95819	NA	0	0	0	0	0	0
ENSG00000279754	http://www.ensembl.org/Mus_musculus/Transcript/Summary?db=core;g=ENSG00000279754	56184	ENSG00000279754			0	0	0	NA	NA	NA	NA	NA	NA	0	0	0	0	0	0
ENSG00000279755	http://www.ensembl.org/Mus_musculus/Transcript/Summary?db=core;g=ENSG00000279755	56185	ENSG00000279755			0	0	0	NA	NA	NA	NA	NA	NA	0	0	0	0	0	0
ENSG00000279756	http://www.ensembl.org/Mus_musculus/Transcript/Summary?db=core;g=ENSG00000279756	56186	ENSG00000279756			0	0	0	NA	NA	NA	NA	NA	NA	0	0	0	0	0	0
ENSG00000279757	http://www.ensembl.org/Mus_musculus/Transcript/Summary?db=core;g=ENSG00000279757	56187	ENSG00000279757			0	0.31619	0.105397	-0.0624643	-1.04425	0.216799	-0.288124	0.773252	NA	0	0	0	0	0.94857	0
ENSG00000279758	http://www.ensembl.org/Mus_musculus/Transcript/Summary?db=core;g=ENSG00000279758	56188	ENSG00000279758			0.272065	0	0.0906883	0.039736	1.02793	0.216799	0.183281	0.854578	NA	0	0.816195	0	0	0	0
ENSG00000279759	http://www.ensembl.org/Mus_musculus/Transcript/Summary?db=core;g=ENSG00000279759	56189	ENSG00000279759			57.5893	48.313	42.2628	0.198959	1.14787	0.411836	0.472374	0.63666	0.868677	37.2441	60.3984	75.1253	55.6112	42.6856	46.642
ENSG00000279761	http://www.ensembl.org/Mus_musculus/Transcript/Summary?db=core;g=ENSG00000279761	56190	ENSG00000279761	olfactory receptor family 5 subfamily D member 13 (gene/pseudogene) [Source:HGNC Symbol;Acc:HGNC:15280]	OR5D13	0	0	0	NA	NA	NA	NA	NA	NA	0	0	0	0	0	0
ENSG00000279762	http://www.ensembl.org/Mus_musculus/Transcript/Summary?db=core;g=ENSG00000279762	56191	ENSG00000279762			1.99556	1.33392	1.59235	0.202335	1.15056	0.457203	0.430249	0.667014	NA	1.81679	3.26478	0.905124	1.11222	1.89714	0.992384
ENSG00000279764	http://www.ensembl.org/Mus_musculus/Transcript/Summary?db=core;g=ENSG00000279764	56192	ENSG00000279764			0	0	0	NA	NA	NA	NA	NA	NA	0	0	0	0	0	0
ENSG00000279765	http://www.ensembl.org/Mus_musculus/Transcript/Summary?db=core;g=ENSG00000279765	56193	ENSG00000279765			3.23531	7.72377	4.71409	-0.659403	-1.57943	0.483092	-1.32267	0.185945	0.500345	4.54197	2.44858	2.71537	14.4589	4.74285	3.96954
ENSG00000279766	http://www.ensembl.org/Mus_musculus/Transcript/Summary?db=core;g=ENSG00000279766	56194	ENSG00000279766			1.75314	2.73699	2.01968	-0.259246	-1.19685	0.472731	-0.53731	0.591054	0.846857	1.81679	1.63239	1.81025	3.33667	1.89714	2.97715
ENSG00000279769	http://www.ensembl.org/Mus_musculus/Transcript/Summary?db=core;g=ENSG00000279769	56195	ENSG00000279769			0	0	0	NA	NA	NA	NA	NA	NA	0	0	0	0	0	0
ENSG00000279770	http://www.ensembl.org/Mus_musculus/Transcript/Summary?db=core;g=ENSG00000279770	56196	ENSG00000279770	long intergenic non-protein coding RNA 552 [Source:HGNC Symbol;Acc:HGNC:43692]	LINC00552	50.0124	20.8379	28.1107	1.07784	2.11087	0.35571	2.97982	0.00288419	0.0304008	29.0686	69.3766	51.5921	18.9078	22.7657	20.8401
ENSG00000279771	http://www.ensembl.org/Mus_musculus/Transcript/Summary?db=core;g=ENSG00000279771	56197	ENSG00000279771			0	0	0	NA	NA	NA	NA	NA	NA	0	0	0	0	0	0
ENSG00000279772	http://www.ensembl.org/Mus_musculus/Transcript/Summary?db=core;g=ENSG00000279772	56198	ENSG00000279772			0	0	0	NA	NA	NA	NA	NA	NA	0	0	0	0	0	0
ENSG00000279773	http://www.ensembl.org/Mus_musculus/Transcript/Summary?db=core;g=ENSG00000279773	56199	ENSG00000279773			0	0	0	NA	NA	NA	NA	NA	NA	0	0	0	0	0	0
ENSG00000279774	http://www.ensembl.org/Mus_musculus/Transcript/Summary?db=core;g=ENSG00000279774	56200	ENSG00000279774			0	0	0	NA	NA	NA	NA	NA	NA	0	0	0	0	0	0
ENSG00000279775	http://www.ensembl.org/Mus_musculus/Transcript/Summary?db=core;g=ENSG00000279775	56201	ENSG00000279775			0	0	0	NA	NA	NA	NA	NA	NA	0	0	0	0	0	0
ENSG00000279778	http://www.ensembl.org/Mus_musculus/Transcript/Summary?db=core;g=ENSG00000279778	56202	ENSG00000279778			0	0	0	NA	NA	NA	NA	NA	NA	0	0	0	0	0	0
ENSG00000279779	http://www.ensembl.org/Mus_musculus/Transcript/Summary?db=core;g=ENSG00000279779	56203	ENSG00000279779			0	0	0	NA	NA	NA	NA	NA	NA	0	0	0	0	0	0
ENSG00000279780	http://www.ensembl.org/Mus_musculus/Transcript/Summary?db=core;g=ENSG00000279780	56204	ENSG00000279780			0.301708	0.741483	0.659328	-0.136564	-1.09928	0.332205	-0.481298	0.630305	NA	0	0	0.905124	2.22445	0	0
ENSG00000279781	http://www.ensembl.org/Mus_musculus/Transcript/Summary?db=core;g=ENSG00000279781	56205	ENSG00000279781			0.905124	0	0.395609	0.175367	1.12925	0.240192	0.640535	0.521825	NA	0	0	2.71537	0	0	0
ENSG00000279782	http://www.ensembl.org/Mus_musculus/Transcript/Summary?db=core;g=ENSG00000279782	56206	ENSG00000279782	peptidylprolyl isomerase A like 4F [Source:HGNC Symbol;Acc:HGNC:33999]	PPIAL4F	0.272065	0	0.214483	0.039736	1.02793	0.216799	0.183279	0.854579	NA	0	0.816195	0	0	0	0
ENSG00000279783	http://www.ensembl.org/Mus_musculus/Transcript/Summary?db=core;g=ENSG00000279783	56207	ENSG00000279783			0	0	0	NA	NA	NA	NA	NA	NA	0	0	0	0	0	0
ENSG00000279784	http://www.ensembl.org/Mus_musculus/Transcript/Summary?db=core;g=ENSG00000279784	56208	ENSG00000279784			0	0	0	NA	NA	NA	NA	NA	NA	0	0	0	0	0	0
ENSG00000279785	http://www.ensembl.org/Mus_musculus/Transcript/Summary?db=core;g=ENSG00000279785	56209	ENSG00000279785			0	0.370742	0.123581	-0.0624643	-1.04425	0.216799	-0.288124	0.773252	NA	0	0	0	1.11222	0	0
ENSG00000279786	http://www.ensembl.org/Mus_musculus/Transcript/Summary?db=core;g=ENSG00000279786	56210	ENSG00000279786			0.272065	0.370742	0.214269	-0.0113642	-1.00791	0.216799	-0.0524195	0.958194	NA	0	0.816195	0	1.11222	0	0
ENSG00000279788	http://www.ensembl.org/Mus_musculus/Transcript/Summary?db=core;g=ENSG00000279788	56211	ENSG00000279788			0	0	0	NA	NA	NA	NA	NA	NA	0	0	0	0	0	0
ENSG00000279789	http://www.ensembl.org/Mus_musculus/Transcript/Summary?db=core;g=ENSG00000279789	56212	ENSG00000279789			58.9017	64.801	55.1904	-0.118503	-1.08561	0.316404	-0.375175	0.70753	0.902327	59.954	41.6259	75.1253	88.978	37.9428	67.4821
ENSG00000279790	http://www.ensembl.org/Mus_musculus/Transcript/Summary?db=core;g=ENSG00000279790	56213	ENSG00000279790			0	0	0	NA	NA	NA	NA	NA	NA	0	0	0	0	0	0
ENSG00000279791	http://www.ensembl.org/Mus_musculus/Transcript/Summary?db=core;g=ENSG00000279791	56214	ENSG00000279791			0.272065	0	0.214483	0.039736	1.02793	0.216799	0.183279	0.854579	NA	0	0.816195	0	0	0	0
ENSG00000279792	http://www.ensembl.org/Mus_musculus/Transcript/Summary?db=core;g=ENSG00000279792	56215	ENSG00000279792			54.8399	51.7296	57.7143	0.0781943	1.0557	0.243415	0.323057	0.746652	0.917736	62.6791	53.8689	47.9716	52.2746	49.3256	53.5887
ENSG00000279793	http://www.ensembl.org/Mus_musculus/Transcript/Summary?db=core;g=ENSG00000279793	56216	ENSG00000279793			0	0	0	NA	NA	NA	NA	NA	NA	0	0	0	0	0	0
ENSG00000279794	http://www.ensembl.org/Mus_musculus/Transcript/Summary?db=core;g=ENSG00000279794	56217	ENSG00000279794			13.7542	17.7666	14.11	-0.275828	-1.21069	0.420078	-0.654057	0.513075	0.807445	15.4427	12.2429	13.5769	22.2445	15.1771	15.8781
ENSG00000279795	http://www.ensembl.org/Mus_musculus/Transcript/Summary?db=core;g=ENSG00000279795	56218	ENSG00000279795			0	0.370742	0.123581	-0.0624643	-1.04425	0.216799	-0.288124	0.773252	NA	0	0	0	1.11222	0	0
ENSG00000279796	http://www.ensembl.org/Mus_musculus/Transcript/Summary?db=core;g=ENSG00000279796	56219	ENSG00000279796			2.9336	5.60117	3.58559	-0.508589	-1.42266	0.483094	-1.01517	0.310027	0.648556	4.54197	2.44858	1.81025	2.22445	6.63999	7.93907
ENSG00000279797	http://www.ensembl.org/Mus_musculus/Transcript/Summary?db=core;g=ENSG00000279797	56220	ENSG00000279797	long intergenic non-protein coding RNA 2339 [Source:HGNC Symbol;Acc:HGNC:53259]	LINC02339	0	0	0	NA	NA	NA	NA	NA	NA	0	0	0	0	0	0
ENSG00000279798	http://www.ensembl.org/Mus_musculus/Transcript/Summary?db=core;g=ENSG00000279798	56221	ENSG00000279798			1.14864	1.01773	1.54614	0.0456948	1.03218	0.458192	0.133046	0.894157	NA	0.908393	1.63239	0.905124	1.11222	0.94857	0.992384
ENSG00000279799	http://www.ensembl.org/Mus_musculus/Transcript/Summary?db=core;g=ENSG00000279799	56222	ENSG00000279799			11.9659	11.4566	17.2248	0.0415125	1.02919	0.395605	0.118771	0.905456	0.971981	9.08393	11.4267	15.3871	11.1222	12.3314	10.9162
ENSG00000279800	http://www.ensembl.org/Mus_musculus/Transcript/Summary?db=core;g=ENSG00000279800	56223	ENSG00000279800	BCL2 associated transcription factor 1 pseudogene 2 [Source:HGNC Symbol;Acc:HGNC:51807]	BCLAF1P2	936.454	1203.08	930.847	-0.317399	-1.24608	0.318799	-0.993228	0.320599	0.658877	1053.74	817.011	938.614	1221.22	1217.02	1171.01
ENSG00000279801	http://www.ensembl.org/Mus_musculus/Transcript/Summary?db=core;g=ENSG00000279801	56224	ENSG00000279801			0	0.330795	0.445429	-0.10924	-1.07866	0.280616	-0.389294	0.697059	NA	0	0	0	0	0	0.992384
ENSG00000279803	http://www.ensembl.org/Mus_musculus/Transcript/Summary?db=core;g=ENSG00000279803	56225	ENSG00000279803			1.75205	3.32942	2.64164	-0.429073	-1.34637	0.482349	-0.894409	0.371103	0.705079	0.908393	1.63239	2.71537	2.22445	3.79428	3.96954
ENSG00000279804	http://www.ensembl.org/Mus_musculus/Transcript/Summary?db=core;g=ENSG00000279804	56226	ENSG00000279804	PRAME family member 18 [Source:HGNC Symbol;Acc:HGNC:30693]	PRAMEF18	0	0	0	NA	NA	NA	NA	NA	NA	0	0	0	0	0	0
ENSG00000279805	http://www.ensembl.org/Mus_musculus/Transcript/Summary?db=core;g=ENSG00000279805	56227	ENSG00000279805			0	0	0	NA	NA	NA	NA	NA	NA	0	0	0	0	0	0
ENSG00000279806	http://www.ensembl.org/Mus_musculus/Transcript/Summary?db=core;g=ENSG00000279806	56228	ENSG00000279806			2.2369	0	0.839533	0.650103	1.56928	0.35725	1.64874	0.0992014	NA	0.908393	4.89717	0.905124	0	0	0
ENSG00000279807	http://www.ensembl.org/Mus_musculus/Transcript/Summary?db=core;g=ENSG00000279807	56229	ENSG00000279807			0.605595	0.370742	0.325446	0.044807	1.03155	0.229392	0.192524	0.847332	NA	1.81679	0	0	1.11222	0	0
ENSG00000279809	http://www.ensembl.org/Mus_musculus/Transcript/Summary?db=core;g=ENSG00000279809	56230	ENSG00000279809			0	0	0	NA	NA	NA	NA	NA	NA	0	0	0	0	0	0
ENSG00000279810	http://www.ensembl.org/Mus_musculus/Transcript/Summary?db=core;g=ENSG00000279810	56231	ENSG00000279810			0	0	0	NA	NA	NA	NA	NA	NA	0	0	0	0	0	0
ENSG00000279811	http://www.ensembl.org/Mus_musculus/Transcript/Summary?db=core;g=ENSG00000279811	56232	ENSG00000279811			0.875481	0.686931	0.885862	0.0720937	1.05124	0.402218	0.195634	0.844897	NA	0	0.816195	1.81025	1.11222	0.94857	0
ENSG00000279812	http://www.ensembl.org/Mus_musculus/Transcript/Summary?db=core;g=ENSG00000279812	56233	ENSG00000279812			0.272065	0.330795	0.200953	-0.0113642	-1.00791	0.216799	-0.0524195	0.958194	NA	0	0.816195	0	0	0	0.992384
ENSG00000279813	http://www.ensembl.org/Mus_musculus/Transcript/Summary?db=core;g=ENSG00000279813	56234	ENSG00000279813			0	0	0	NA	NA	NA	NA	NA	NA	0	0	0	0	0	0
ENSG00000279814	http://www.ensembl.org/Mus_musculus/Transcript/Summary?db=core;g=ENSG00000279814	56235	ENSG00000279814			0	0	0	NA	NA	NA	NA	NA	NA	0	0	0	0	0	0
ENSG00000279815	http://www.ensembl.org/Mus_musculus/Transcript/Summary?db=core;g=ENSG00000279815	56236	ENSG00000279815			0	0	0	NA	NA	NA	NA	NA	NA	0	0	0	0	0	0
ENSG00000279817	http://www.ensembl.org/Mus_musculus/Transcript/Summary?db=core;g=ENSG00000279817	56237	ENSG00000279817			7.55561	1.75921	3.3761	1.15702	2.22997	0.482652	2.12215	0.0338247	0.176871	6.35875	8.16195	8.14612	3.33667	0.94857	0.992384
ENSG00000279818	http://www.ensembl.org/Mus_musculus/Transcript/Summary?db=core;g=ENSG00000279818	56238	ENSG00000279818			0	0	0	NA	NA	NA	NA	NA	NA	0	0	0	0	0	0
ENSG00000279819	http://www.ensembl.org/Mus_musculus/Transcript/Summary?db=core;g=ENSG00000279819	56239	ENSG00000279819			0	0	0	NA	NA	NA	NA	NA	NA	0	0	0	0	0	0
ENSG00000279821	http://www.ensembl.org/Mus_musculus/Transcript/Summary?db=core;g=ENSG00000279821	56240	ENSG00000279821			24.6615	39.4624	33.2203	-0.61082	-1.52713	0.295671	-2.06529	0.0388952	0.193855	24.5266	19.5887	29.8691	37.8156	38.8914	41.6801
ENSG00000279822	http://www.ensembl.org/Mus_musculus/Transcript/Summary?db=core;g=ENSG00000279822	56241	ENSG00000279822			3.26059	0.661589	2.0674	0.64872	1.56778	0.45439	1.4638	0.143249	0.434442	0.908393	1.63239	7.24099	0	0	1.98477
ENSG00000279825	http://www.ensembl.org/Mus_musculus/Transcript/Summary?db=core;g=ENSG00000279825	56242	ENSG00000279825			0.301708	0	0.100569	0.039736	1.02793	0.216799	0.183281	0.854578	NA	0	0	0.905124	0	0	0
ENSG00000279827	http://www.ensembl.org/Mus_musculus/Transcript/Summary?db=core;g=ENSG00000279827	56243	ENSG00000279827			25.5786	41.2723	36.6942	-0.612198	-1.52859	0.30772	-1.99122	0.046457	0.218433	34.5189	19.5887	22.6281	43.3768	41.7371	38.703
ENSG00000279829	http://www.ensembl.org/Mus_musculus/Transcript/Summary?db=core;g=ENSG00000279829	56244	ENSG00000279829			0	0	0	NA	NA	NA	NA	NA	NA	0	0	0	0	0	0
ENSG00000279833	http://www.ensembl.org/Mus_musculus/Transcript/Summary?db=core;g=ENSG00000279833	56245	ENSG00000279833			3.11238	1.6355	1.91779	0.341344	1.26694	0.455265	0.677463	0.498112	0.798732	0.908393	5.71336	2.71537	1.11222	3.79428	0
ENSG00000279834	http://www.ensembl.org/Mus_musculus/Transcript/Summary?db=core;g=ENSG00000279834	56246	ENSG00000279834			1.14973	1.01773	0.963747	0.0512193	1.03614	0.413999	0.111212	0.911448	NA	1.81679	1.63239	0	1.11222	0.94857	0.992384
ENSG00000279835	http://www.ensembl.org/Mus_musculus/Transcript/Summary?db=core;g=ENSG00000279835	56247	ENSG00000279835			0	0	0	NA	NA	NA	NA	NA	NA	0	0	0	0	0	0
ENSG00000279836	http://www.ensembl.org/Mus_musculus/Transcript/Summary?db=core;g=ENSG00000279836	56248	ENSG00000279836			0	0	0	NA	NA	NA	NA	NA	NA	0	0	0	0	0	0
ENSG00000279837	http://www.ensembl.org/Mus_musculus/Transcript/Summary?db=core;g=ENSG00000279837	56249	ENSG00000279837			3.17384	4.01635	3.2014	-0.165845	-1.12182	0.482793	-0.338145	0.735254	0.91266	2.72518	4.08097	2.71537	3.33667	4.74285	3.96954
ENSG00000279838	http://www.ensembl.org/Mus_musculus/Transcript/Summary?db=core;g=ENSG00000279838	56250	ENSG00000279838			33.9196	28.1326	25.8107	0.209571	1.15634	0.401988	0.511947	0.608688	0.85408	39.9693	31.0154	30.7742	16.6834	37.9428	29.7715
ENSG00000279839	http://www.ensembl.org/Mus_musculus/Transcript/Summary?db=core;g=ENSG00000279839	56251	ENSG00000279839			0	0	0	NA	NA	NA	NA	NA	NA	0	0	0	0	0	0
ENSG00000279840	http://www.ensembl.org/Mus_musculus/Transcript/Summary?db=core;g=ENSG00000279840	56252	ENSG00000279840			0	0.31619	0.440561	-0.108606	-1.07819	0.279884	-0.388047	0.697981	NA	0	0	0	0	0.94857	0
ENSG00000279841	http://www.ensembl.org/Mus_musculus/Transcript/Summary?db=core;g=ENSG00000279841	56253	ENSG00000279841			0	0	0	NA	NA	NA	NA	NA	NA	0	0	0	0	0	0
ENSG00000279842	http://www.ensembl.org/Mus_musculus/Transcript/Summary?db=core;g=ENSG00000279842	56254	ENSG00000279842			0	0	0	NA	NA	NA	NA	NA	NA	0	0	0	0	0	0
ENSG00000279844	http://www.ensembl.org/Mus_musculus/Transcript/Summary?db=core;g=ENSG00000279844	56255	ENSG00000279844			0	0	0	NA	NA	NA	NA	NA	NA	0	0	0	0	0	0
ENSG00000279845	http://www.ensembl.org/Mus_musculus/Transcript/Summary?db=core;g=ENSG00000279845	56256	ENSG00000279845			0.302798	0.741483	0.683258	-0.135957	-1.09882	0.333771	-0.482768	0.62926	NA	0.908393	0	0	2.22445	0	0
ENSG00000279846	http://www.ensembl.org/Mus_musculus/Transcript/Summary?db=core;g=ENSG00000279846	56257	ENSG00000279846			0	0	0	NA	NA	NA	NA	NA	NA	0	0	0	0	0	0
ENSG00000279847	http://www.ensembl.org/Mus_musculus/Transcript/Summary?db=core;g=ENSG00000279847	56258	ENSG00000279847	chromosome 8 open reading frame 87 [Source:HGNC Symbol;Acc:HGNC:42974]	C8orf87	0	0	0	NA	NA	NA	NA	NA	NA	0	0	0	0	0	0
ENSG00000279848	http://www.ensembl.org/Mus_musculus/Transcript/Summary?db=core;g=ENSG00000279848	56259	ENSG00000279848			0	0	0	NA	NA	NA	NA	NA	NA	0	0	0	0	0	0
ENSG00000279851	http://www.ensembl.org/Mus_musculus/Transcript/Summary?db=core;g=ENSG00000279851	56260	ENSG00000279851			0.301708	0	0.619316	0.0857541	1.06124	0.299835	0.264914	0.791076	NA	0	0	0.905124	0	0	0
ENSG00000279852	http://www.ensembl.org/Mus_musculus/Transcript/Summary?db=core;g=ENSG00000279852	56261	ENSG00000279852			1.48217	1.07228	0.975276	0.136879	1.09952	0.403835	0.28498	0.775659	NA	2.72518	0.816195	0.905124	2.22445	0	0.992384
ENSG00000279853	http://www.ensembl.org/Mus_musculus/Transcript/Summary?db=core;g=ENSG00000279853	56262	ENSG00000279853			12.4573	9.35202	10.3481	0.313387	1.24262	0.413719	0.750456	0.45298	0.76667	14.5343	14.6915	8.14612	7.78557	12.3314	7.93907
ENSG00000279855	http://www.ensembl.org/Mus_musculus/Transcript/Summary?db=core;g=ENSG00000279855	56263	ENSG00000279855			0	0	0	NA	NA	NA	NA	NA	NA	0	0	0	0	0	0
ENSG00000279856	http://www.ensembl.org/Mus_musculus/Transcript/Summary?db=core;g=ENSG00000279856	56264	ENSG00000279856			0	0	0	NA	NA	NA	NA	NA	NA	0	0	0	0	0	0
ENSG00000279858	http://www.ensembl.org/Mus_musculus/Transcript/Summary?db=core;g=ENSG00000279858	56265	ENSG00000279858			0.301708	0.31619	0.329761	-0.0170264	-1.01187	0.261634	-0.0650802	0.94811	NA	0	0	0.905124	0	0.94857	0
ENSG00000279859	http://www.ensembl.org/Mus_musculus/Transcript/Summary?db=core;g=ENSG00000279859	56266	ENSG00000279859			0.302798	0	0.100933	0.039736	1.02793	0.216799	0.183281	0.854578	NA	0.908393	0	0	0	0	0
ENSG00000279860	http://www.ensembl.org/Mus_musculus/Transcript/Summary?db=core;g=ENSG00000279860	56267	ENSG00000279860			0	0	0	NA	NA	NA	NA	NA	NA	0	0	0	0	0	0
ENSG00000279861	http://www.ensembl.org/Mus_musculus/Transcript/Summary?db=core;g=ENSG00000279861	56268	ENSG00000279861			26.9871	18.9622	26.9849	0.441499	1.35801	0.323714	1.37326	0.169673	0.475906	20.893	30.1992	29.8691	21.1323	20.8685	14.8858
ENSG00000279862	http://www.ensembl.org/Mus_musculus/Transcript/Summary?db=core;g=ENSG00000279862	56269	ENSG00000279862			0	0	0	NA	NA	NA	NA	NA	NA	0	0	0	0	0	0
ENSG00000279863	http://www.ensembl.org/Mus_musculus/Transcript/Summary?db=core;g=ENSG00000279863	56270	ENSG00000279863			0	0	0	NA	NA	NA	NA	NA	NA	0	0	0	0	0	0
ENSG00000279864	http://www.ensembl.org/Mus_musculus/Transcript/Summary?db=core;g=ENSG00000279864	56271	ENSG00000279864			0.301708	0	0.100569	0.039736	1.02793	0.216799	0.183281	0.854578	NA	0	0	0.905124	0	0	0
ENSG00000279865	http://www.ensembl.org/Mus_musculus/Transcript/Summary?db=core;g=ENSG00000279865	56272	ENSG00000279865			91.4745	54.8047	82.4545	0.688432	1.61153	0.248866	2.76944	0.00561519	0.0503818	93.5645	101.208	79.6509	63.3968	47.4285	53.5887
ENSG00000279869	http://www.ensembl.org/Mus_musculus/Transcript/Summary?db=core;g=ENSG00000279869	56273	ENSG00000279869			0	0	0	NA	NA	NA	NA	NA	NA	0	0	0	0	0	0
ENSG00000279872	http://www.ensembl.org/Mus_musculus/Transcript/Summary?db=core;g=ENSG00000279872	56274	ENSG00000279872			0	0	0.0939013	-0.0113642	-1.00791	0.216799	-0.0524254	0.95819	NA	0	0	0	0	0	0
ENSG00000279873	http://www.ensembl.org/Mus_musculus/Transcript/Summary?db=core;g=ENSG00000279873	56275	ENSG00000279873	long intergenic non-protein coding RNA 1126 [Source:HGNC Symbol;Acc:HGNC:49275]	LINC01126	11.0333	10.2211	9.59097	0.090795	1.06496	0.420519	0.209666	0.833928	0.952144	10.9007	12.2429	9.95636	11.1222	6.63999	12.901
ENSG00000279874	http://www.ensembl.org/Mus_musculus/Transcript/Summary?db=core;g=ENSG00000279874	56276	ENSG00000279874			0	0	0	NA	NA	NA	NA	NA	NA	0	0	0	0	0	0
ENSG00000279875	http://www.ensembl.org/Mus_musculus/Transcript/Summary?db=core;g=ENSG00000279875	56277	ENSG00000279875			0	0	0	NA	NA	NA	NA	NA	NA	0	0	0	0	0	0
ENSG00000279876	http://www.ensembl.org/Mus_musculus/Transcript/Summary?db=core;g=ENSG00000279876	56278	ENSG00000279876			0	0	0	NA	NA	NA	NA	NA	NA	0	0	0	0	0	0
ENSG00000279878	http://www.ensembl.org/Mus_musculus/Transcript/Summary?db=core;g=ENSG00000279878	56279	ENSG00000279878			5.95722	2.95868	3.89621	0.53185	1.44578	0.482621	1.05938	0.289425	0.625255	9.99233	2.44858	5.43074	1.11222	3.79428	3.96954
ENSG00000279879	http://www.ensembl.org/Mus_musculus/Transcript/Summary?db=core;g=ENSG00000279879	56280	ENSG00000279879			29.1056	12.3003	18.8273	1.01588	2.02214	0.37989	2.64299	0.00821769	0.0662037	26.3434	30.1992	30.7742	13.3467	5.69142	17.8629
ENSG00000279880	http://www.ensembl.org/Mus_musculus/Transcript/Summary?db=core;g=ENSG00000279880	56281	ENSG00000279880			2.96324	5.19773	2.90813	-0.424325	-1.34194	0.482301	-0.810067	0.417902	0.742224	4.54197	1.63239	2.71537	7.78557	2.84571	4.96192
ENSG00000279881	http://www.ensembl.org/Mus_musculus/Transcript/Summary?db=core;g=ENSG00000279881	56282	ENSG00000279881			0	0	0	NA	NA	NA	NA	NA	NA	0	0	0	0	0	0
ENSG00000279882	http://www.ensembl.org/Mus_musculus/Transcript/Summary?db=core;g=ENSG00000279882	56283	ENSG00000279882			0	0	0	NA	NA	NA	NA	NA	NA	0	0	0	0	0	0
ENSG00000279883	http://www.ensembl.org/Mus_musculus/Transcript/Summary?db=core;g=ENSG00000279883	56284	ENSG00000279883			0	0	0	NA	NA	NA	NA	NA	NA	0	0	0	0	0	0
ENSG00000279884	http://www.ensembl.org/Mus_musculus/Transcript/Summary?db=core;g=ENSG00000279884	56285	ENSG00000279884			3.20349	1.34852	2.12366	0.527927	1.44186	0.477155	1.07015	0.284553	0.620579	2.72518	3.26478	3.6205	1.11222	0.94857	1.98477
ENSG00000279885	http://www.ensembl.org/Mus_musculus/Transcript/Summary?db=core;g=ENSG00000279885	56286	ENSG00000279885			0	0	0	NA	NA	NA	NA	NA	NA	0	0	0	0	0	0
ENSG00000279886	http://www.ensembl.org/Mus_musculus/Transcript/Summary?db=core;g=ENSG00000279886	56287	ENSG00000279886			0	0	0.241263	-0.0113642	-1.00791	0.216799	-0.0524272	0.958188	NA	0	0	0	0	0	0
ENSG00000279887	http://www.ensembl.org/Mus_musculus/Transcript/Summary?db=core;g=ENSG00000279887	56288	ENSG00000279887			0	0	0	NA	NA	NA	NA	NA	NA	0	0	0	0	0	0
ENSG00000279889	http://www.ensembl.org/Mus_musculus/Transcript/Summary?db=core;g=ENSG00000279889	56289	ENSG00000279889			0	0.686931	0.322878	-0.167274	-1.12293	0.259603	-0.639708	0.522363	NA	0	0	0	1.11222	0.94857	0
ENSG00000279891	http://www.ensembl.org/Mus_musculus/Transcript/Summary?db=core;g=ENSG00000279891	56290	ENSG00000279891			0	0	0	NA	NA	NA	NA	NA	NA	0	0	0	0	0	0
ENSG00000279894	http://www.ensembl.org/Mus_musculus/Transcript/Summary?db=core;g=ENSG00000279894	56291	ENSG00000279894			1.7235	0.977779	1.48318	0.243031	1.18348	0.453882	0.555458	0.578582	NA	1.81679	2.44858	0.905124	0	0.94857	1.98477
ENSG00000279895	http://www.ensembl.org/Mus_musculus/Transcript/Summary?db=core;g=ENSG00000279895	56292	ENSG00000279895			0	0	0	NA	NA	NA	NA	NA	NA	0	0	0	0	0	0
ENSG00000279897	http://www.ensembl.org/Mus_musculus/Transcript/Summary?db=core;g=ENSG00000279897	56293	ENSG00000279897	BIRC6 antisense RNA 2 [Source:HGNC Symbol;Acc:HGNC:50490]	BIRC6-AS2	0	0	0	NA	NA	NA	NA	NA	NA	0	0	0	0	0	0
ENSG00000279900	http://www.ensembl.org/Mus_musculus/Transcript/Summary?db=core;g=ENSG00000279900	56294	ENSG00000279900			4.6231	4.63413	3.86685	-0.0019697	-1.00137	0.48328	-0.00980763	0.992175	0.997606	2.72518	5.71336	5.43074	3.33667	7.58856	2.97715
ENSG00000279901	http://www.ensembl.org/Mus_musculus/Transcript/Summary?db=core;g=ENSG00000279901	56295	ENSG00000279901			0.605595	1.81376	1.02415	-0.319376	-1.24779	0.382996	-0.793755	0.427338	NA	1.81679	0	0	4.4489	0	0.992384
ENSG00000279903	http://www.ensembl.org/Mus_musculus/Transcript/Summary?db=core;g=ENSG00000279903	56296	ENSG00000279903			0	0	0	NA	NA	NA	NA	NA	NA	0	0	0	0	0	0
ENSG00000279904	http://www.ensembl.org/Mus_musculus/Transcript/Summary?db=core;g=ENSG00000279904	56297	ENSG00000279904			0	0	0	NA	NA	NA	NA	NA	NA	0	0	0	0	0	0
ENSG00000279905	http://www.ensembl.org/Mus_musculus/Transcript/Summary?db=core;g=ENSG00000279905	56298	ENSG00000279905			0	0	0	NA	NA	NA	NA	NA	NA	0	0	0	0	0	0
ENSG00000279907	http://www.ensembl.org/Mus_musculus/Transcript/Summary?db=core;g=ENSG00000279907	56299	ENSG00000279907			0	0	0	NA	NA	NA	NA	NA	NA	0	0	0	0	0	0
ENSG00000279908	http://www.ensembl.org/Mus_musculus/Transcript/Summary?db=core;g=ENSG00000279908	56300	ENSG00000279908			11.7277	2.70778	5.971	1.31659	2.49076	0.470095	2.63656	0.0083752	0.0670462	8.17554	17.9563	9.05124	3.33667	3.79428	0.992384
ENSG00000279910	http://www.ensembl.org/Mus_musculus/Transcript/Summary?db=core;g=ENSG00000279910	56301	ENSG00000279910			0	0	0	NA	NA	NA	NA	NA	NA	0	0	0	0	0	0
ENSG00000279912	http://www.ensembl.org/Mus_musculus/Transcript/Summary?db=core;g=ENSG00000279912	56302	ENSG00000279912			0	0	0	NA	NA	NA	NA	NA	NA	0	0	0	0	0	0
ENSG00000279913	http://www.ensembl.org/Mus_musculus/Transcript/Summary?db=core;g=ENSG00000279913	56303	ENSG00000279913			0	0	0	NA	NA	NA	NA	NA	NA	0	0	0	0	0	0
ENSG00000279914	http://www.ensembl.org/Mus_musculus/Transcript/Summary?db=core;g=ENSG00000279914	56304	ENSG00000279914			0	0	0	NA	NA	NA	NA	NA	NA	0	0	0	0	0	0
ENSG00000279917	http://www.ensembl.org/Mus_musculus/Transcript/Summary?db=core;g=ENSG00000279917	56305	ENSG00000279917			0.302798	0	0.100933	0.039736	1.02793	0.216799	0.183281	0.854578	NA	0.908393	0	0	0	0	0
ENSG00000279918	http://www.ensembl.org/Mus_musculus/Transcript/Summary?db=core;g=ENSG00000279918	56306	ENSG00000279918			0	0	0	NA	NA	NA	NA	NA	NA	0	0	0	0	0	0
ENSG00000279919	http://www.ensembl.org/Mus_musculus/Transcript/Summary?db=core;g=ENSG00000279919	56307	ENSG00000279919			0	0	0	NA	NA	NA	NA	NA	NA	0	0	0	0	0	0
ENSG00000279920	http://www.ensembl.org/Mus_musculus/Transcript/Summary?db=core;g=ENSG00000279920	56308	ENSG00000279920	long intergenic non-protein coding RNA 1651 [Source:HGNC Symbol;Acc:HGNC:52439]	LINC01651	0	0	0	NA	NA	NA	NA	NA	NA	0	0	0	0	0	0
ENSG00000279923	http://www.ensembl.org/Mus_musculus/Transcript/Summary?db=core;g=ENSG00000279923	56309	ENSG00000279923			8.10192	9.81339	8.75789	-0.184018	-1.13604	0.452635	-0.406029	0.684721	0.89293	8.17554	9.79434	6.33587	12.2345	14.2285	2.97715
ENSG00000279924	http://www.ensembl.org/Mus_musculus/Transcript/Summary?db=core;g=ENSG00000279924	56310	ENSG00000279924			0.573773	0	0.191258	0.0908361	1.06499	0.216799	0.401527	0.688032	NA	0	0.816195	0.905124	0	0	0
ENSG00000279925	http://www.ensembl.org/Mus_musculus/Transcript/Summary?db=core;g=ENSG00000279925	56311	ENSG00000279925			0.272065	0	0.0906883	0.039736	1.02793	0.216799	0.183281	0.854578	NA	0	0.816195	0	0	0	0
ENSG00000279926	http://www.ensembl.org/Mus_musculus/Transcript/Summary?db=core;g=ENSG00000279926	56312	ENSG00000279926			0	0	0	NA	NA	NA	NA	NA	NA	0	0	0	0	0	0
ENSG00000279927	http://www.ensembl.org/Mus_musculus/Transcript/Summary?db=core;g=ENSG00000279927	56313	ENSG00000279927			0.302798	0	0.100933	0.039736	1.02793	0.216799	0.183281	0.854578	NA	0.908393	0	0	0	0	0
ENSG00000279928	http://www.ensembl.org/Mus_musculus/Transcript/Summary?db=core;g=ENSG00000279928	56314	ENSG00000279928			0.603416	0.330795	0.311404	0.0435658	1.03066	0.226392	0.188477	0.850502	NA	0	0	1.81025	0	0	0.992384
ENSG00000279929	http://www.ensembl.org/Mus_musculus/Transcript/Summary?db=core;g=ENSG00000279929	56315	ENSG00000279929			0	0	0	NA	NA	NA	NA	NA	NA	0	0	0	0	0	0
ENSG00000279930	http://www.ensembl.org/Mus_musculus/Transcript/Summary?db=core;g=ENSG00000279930	56316	ENSG00000279930			0.876571	0.330795	2.60335	0.197371	1.14661	0.466731	0.767486	0.442793	0.760728	0.908393	0.816195	0.905124	0	0	0.992384
ENSG00000279931	http://www.ensembl.org/Mus_musculus/Transcript/Summary?db=core;g=ENSG00000279931	56317	ENSG00000279931			0	0	0	NA	NA	NA	NA	NA	NA	0	0	0	0	0	0
ENSG00000279932	http://www.ensembl.org/Mus_musculus/Transcript/Summary?db=core;g=ENSG00000279932	56318	ENSG00000279932			0	0	0	NA	NA	NA	NA	NA	NA	0	0	0	0	0	0
ENSG00000279933	http://www.ensembl.org/Mus_musculus/Transcript/Summary?db=core;g=ENSG00000279933	56319	ENSG00000279933			0	0	0	NA	NA	NA	NA	NA	NA	0	0	0	0	0	0
ENSG00000279935	http://www.ensembl.org/Mus_musculus/Transcript/Summary?db=core;g=ENSG00000279935	56320	ENSG00000279935			0	0	0	NA	NA	NA	NA	NA	NA	0	0	0	0	0	0
ENSG00000279936	http://www.ensembl.org/Mus_musculus/Transcript/Summary?db=core;g=ENSG00000279936	56321	ENSG00000279936			0	0	0	NA	NA	NA	NA	NA	NA	0	0	0	0	0	0
ENSG00000279939	http://www.ensembl.org/Mus_musculus/Transcript/Summary?db=core;g=ENSG00000279939	56322	ENSG00000279939			0	0	0	NA	NA	NA	NA	NA	NA	0	0	0	0	0	0
ENSG00000279940	http://www.ensembl.org/Mus_musculus/Transcript/Summary?db=core;g=ENSG00000279940	56323	ENSG00000279940			0	0	0	NA	NA	NA	NA	NA	NA	0	0	0	0	0	0
ENSG00000279942	http://www.ensembl.org/Mus_musculus/Transcript/Summary?db=core;g=ENSG00000279942	56324	ENSG00000279942			0	0	0	NA	NA	NA	NA	NA	NA	0	0	0	0	0	0
ENSG00000279943	http://www.ensembl.org/Mus_musculus/Transcript/Summary?db=core;g=ENSG00000279943	56325	ENSG00000279943			20.5516	6.81524	15.5741	1.07788	2.11093	0.43894	2.46787	0.013592	0.0943027	16.3511	24.4858	20.8179	0	8.53713	11.9086
ENSG00000279945	http://www.ensembl.org/Mus_musculus/Transcript/Summary?db=core;g=ENSG00000279945	56326	ENSG00000279945			2.56825	2.76233	2.59033	-0.0328657	-1.02304	0.474287	-0.0703757	0.943895	0.983572	0.908393	4.08097	2.71537	4.4489	2.84571	0.992384
ENSG00000279946	http://www.ensembl.org/Mus_musculus/Transcript/Summary?db=core;g=ENSG00000279946	56327	ENSG00000279946			0	0.31619	0.105397	-0.0624643	-1.04425	0.216799	-0.288124	0.773252	NA	0	0	0	0	0.94857	0
ENSG00000279948	http://www.ensembl.org/Mus_musculus/Transcript/Summary?db=core;g=ENSG00000279948	56328	ENSG00000279948			17.4436	12.9181	14.8913	0.350108	1.27466	0.387808	0.900823	0.367682	0.701835	19.0763	18.7725	14.482	13.3467	8.53713	16.8705
ENSG00000279949	http://www.ensembl.org/Mus_musculus/Transcript/Summary?db=core;g=ENSG00000279949	56329	ENSG00000279949			0	0	0	NA	NA	NA	NA	NA	NA	0	0	0	0	0	0
ENSG00000279951	http://www.ensembl.org/Mus_musculus/Transcript/Summary?db=core;g=ENSG00000279951	56330	ENSG00000279951			1.45143	2.71165	1.72286	-0.341988	-1.2675	0.462372	-0.698388	0.484935	NA	1.81679	1.63239	0.905124	2.22445	0.94857	4.96192
ENSG00000279952	http://www.ensembl.org/Mus_musculus/Transcript/Summary?db=core;g=ENSG00000279952	56331	ENSG00000279952			0	0	0	NA	NA	NA	NA	NA	NA	0	0	0	0	0	0
ENSG00000279953	http://www.ensembl.org/Mus_musculus/Transcript/Summary?db=core;g=ENSG00000279953	56332	ENSG00000279953			11.1563	12.6999	14.0082	-0.157595	-1.11543	0.389794	-0.402918	0.687009	0.893969	14.5343	8.97814	9.95636	8.8978	12.3314	16.8705
ENSG00000279954	http://www.ensembl.org/Mus_musculus/Transcript/Summary?db=core;g=ENSG00000279954	56333	ENSG00000279954			22.4835	8.85795	11.395	1.0865	2.12359	0.411763	2.51704	0.0118344	0.0859336	14.5343	29.383	23.5332	10.01	6.63999	9.92384
ENSG00000279955	http://www.ensembl.org/Mus_musculus/Transcript/Summary?db=core;g=ENSG00000279955	56334	ENSG00000279955			0	0	0	NA	NA	NA	NA	NA	NA	0	0	0	0	0	0
ENSG00000279956	http://www.ensembl.org/Mus_musculus/Transcript/Summary?db=core;g=ENSG00000279956	56335	ENSG00000279956			0	0.31619	0.105397	-0.0624643	-1.04425	0.216799	-0.288124	0.773252	NA	0	0	0	0	0.94857	0
ENSG00000279957	http://www.ensembl.org/Mus_musculus/Transcript/Summary?db=core;g=ENSG00000279957	56336	ENSG00000279957			0	0	0	NA	NA	NA	NA	NA	NA	0	0	0	0	0	0
ENSG00000279958	http://www.ensembl.org/Mus_musculus/Transcript/Summary?db=core;g=ENSG00000279958	56337	ENSG00000279958			0	0	0	NA	NA	NA	NA	NA	NA	0	0	0	0	0	0
ENSG00000279959	http://www.ensembl.org/Mus_musculus/Transcript/Summary?db=core;g=ENSG00000279959	56338	ENSG00000279959			0	0	0	NA	NA	NA	NA	NA	NA	0	0	0	0	0	0
ENSG00000279960	http://www.ensembl.org/Mus_musculus/Transcript/Summary?db=core;g=ENSG00000279960	56339	ENSG00000279960			0	0	0	NA	NA	NA	NA	NA	NA	0	0	0	0	0	0
ENSG00000279961	http://www.ensembl.org/Mus_musculus/Transcript/Summary?db=core;g=ENSG00000279961	56340	ENSG00000279961	olfactory receptor family 5 subfamily R member 1 (gene/pseudogene) [Source:HGNC Symbol;Acc:HGNC:14841]	OR5R1	0	0	0	NA	NA	NA	NA	NA	NA	0	0	0	0	0	0
ENSG00000279962	http://www.ensembl.org/Mus_musculus/Transcript/Summary?db=core;g=ENSG00000279962	56341	ENSG00000279962			0	0	0	NA	NA	NA	NA	NA	NA	0	0	0	0	0	0
ENSG00000279964	http://www.ensembl.org/Mus_musculus/Transcript/Summary?db=core;g=ENSG00000279964	56342	ENSG00000279964			0	0	0	NA	NA	NA	NA	NA	NA	0	0	0	0	0	0
ENSG00000279965	http://www.ensembl.org/Mus_musculus/Transcript/Summary?db=core;g=ENSG00000279965	56343	ENSG00000279965			6.67904	9.89028	8.39258	-0.379265	-1.30068	0.451272	-0.840308	0.400736	0.729283	5.45036	7.34575	7.24099	11.1222	6.63999	11.9086
ENSG00000279966	http://www.ensembl.org/Mus_musculus/Transcript/Summary?db=core;g=ENSG00000279966	56344	ENSG00000279966			0	0	0	NA	NA	NA	NA	NA	NA	0	0	0	0	0	0
ENSG00000279967	http://www.ensembl.org/Mus_musculus/Transcript/Summary?db=core;g=ENSG00000279967	56345	ENSG00000279967			0	0	0	NA	NA	NA	NA	NA	NA	0	0	0	0	0	0
ENSG00000279968	http://www.ensembl.org/Mus_musculus/Transcript/Summary?db=core;g=ENSG00000279968	56346	ENSG00000279968	GVQW motif containing 2 [Source:HGNC Symbol;Acc:HGNC:51715]	GVQW2	86.8622	62.6257	73.7352	0.434118	1.35108	0.266863	1.62568	0.104017	0.362259	66.3127	111.003	83.2714	62.2846	73.9885	51.604
ENSG00000279970	http://www.ensembl.org/Mus_musculus/Transcript/Summary?db=core;g=ENSG00000279970	56347	ENSG00000279970			21.8572	16.5852	17.1157	0.340769	1.26643	0.353498	0.953385	0.340395	0.677055	24.5266	22.0373	19.0076	17.7956	17.0743	14.8858
ENSG00000279971	http://www.ensembl.org/Mus_musculus/Transcript/Summary?db=core;g=ENSG00000279971	56348	ENSG00000279971			0.272065	0	0.0906883	0.039736	1.02793	0.216799	0.183281	0.854578	NA	0	0.816195	0	0	0	0
ENSG00000279972	http://www.ensembl.org/Mus_musculus/Transcript/Summary?db=core;g=ENSG00000279972	56349	ENSG00000279972			0	0	0	NA	NA	NA	NA	NA	NA	0	0	0	0	0	0
ENSG00000279973	http://www.ensembl.org/Mus_musculus/Transcript/Summary?db=core;g=ENSG00000279973	56350	ENSG00000279973			5.56004	6.00112	5.18769	-0.0688884	-1.04891	0.477358	-0.144979	0.884727	0.965317	4.54197	4.89717	7.24099	3.33667	4.74285	9.92384
ENSG00000279976	http://www.ensembl.org/Mus_musculus/Transcript/Summary?db=core;g=ENSG00000279976	56351	ENSG00000279976			0	0	0	NA	NA	NA	NA	NA	NA	0	0	0	0	0	0
ENSG00000279977	http://www.ensembl.org/Mus_musculus/Transcript/Summary?db=core;g=ENSG00000279977	56352	ENSG00000279977			0	0	0	NA	NA	NA	NA	NA	NA	0	0	0	0	0	0
ENSG00000279979	http://www.ensembl.org/Mus_musculus/Transcript/Summary?db=core;g=ENSG00000279979	56353	ENSG00000279979			0	0	0	NA	NA	NA	NA	NA	NA	0	0	0	0	0	0
ENSG00000279980	http://www.ensembl.org/Mus_musculus/Transcript/Summary?db=core;g=ENSG00000279980	56354	ENSG00000279980			0	1.05767	0.352558	-0.198168	-1.14724	0.236473	-0.752296	0.451873	NA	0	0	0	2.22445	0.94857	0
ENSG00000279981	http://www.ensembl.org/Mus_musculus/Transcript/Summary?db=core;g=ENSG00000279981	56355	ENSG00000279981			0	0	0	NA	NA	NA	NA	NA	NA	0	0	0	0	0	0
ENSG00000279982	http://www.ensembl.org/Mus_musculus/Transcript/Summary?db=core;g=ENSG00000279982	56356	ENSG00000279982			5.8332	1.01773	3.79486	1.11728	2.16938	0.481954	2.27726	0.0227704	0.13473	5.45036	5.71336	6.33587	1.11222	0.94857	0.992384
ENSG00000279983	http://www.ensembl.org/Mus_musculus/Transcript/Summary?db=core;g=ENSG00000279983	56357	ENSG00000279983			0	0	0	NA	NA	NA	NA	NA	NA	0	0	0	0	0	0
ENSG00000279985	http://www.ensembl.org/Mus_musculus/Transcript/Summary?db=core;g=ENSG00000279985	56358	ENSG00000279985			0	0	0	NA	NA	NA	NA	NA	NA	0	0	0	0	0	0
ENSG00000279987	http://www.ensembl.org/Mus_musculus/Transcript/Summary?db=core;g=ENSG00000279987	56359	ENSG00000279987			0	0	0	NA	NA	NA	NA	NA	NA	0	0	0	0	0	0
ENSG00000279989	http://www.ensembl.org/Mus_musculus/Transcript/Summary?db=core;g=ENSG00000279989	56360	ENSG00000279989			1.1179	0	0.496429	0.302937	1.23365	0.288638	0.91787	0.358687	NA	0	2.44858	0.905124	0	0	0
ENSG00000279990	http://www.ensembl.org/Mus_musculus/Transcript/Summary?db=core;g=ENSG00000279990	56361	ENSG00000279990	ribosomal protein SA pseudogene 68 [Source:HGNC Symbol;Acc:HGNC:51920]	RPSAP68	0	0	0	NA	NA	NA	NA	NA	NA	0	0	0	0	0	0
ENSG00000279991	http://www.ensembl.org/Mus_musculus/Transcript/Summary?db=core;g=ENSG00000279991	56362	ENSG00000279991			0	0	0	NA	NA	NA	NA	NA	NA	0	0	0	0	0	0
ENSG00000279993	http://www.ensembl.org/Mus_musculus/Transcript/Summary?db=core;g=ENSG00000279993	56363	ENSG00000279993			0	0	0	NA	NA	NA	NA	NA	NA	0	0	0	0	0	0
ENSG00000279994	http://www.ensembl.org/Mus_musculus/Transcript/Summary?db=core;g=ENSG00000279994	56364	ENSG00000279994			0	0	0	NA	NA	NA	NA	NA	NA	0	0	0	0	0	0
ENSG00000279995	http://www.ensembl.org/Mus_musculus/Transcript/Summary?db=core;g=ENSG00000279995	56365	ENSG00000279995			0	0	0	NA	NA	NA	NA	NA	NA	0	0	0	0	0	0
ENSG00000279996	http://www.ensembl.org/Mus_musculus/Transcript/Summary?db=core;g=ENSG00000279996	56366	ENSG00000279996			0	0	0	NA	NA	NA	NA	NA	NA	0	0	0	0	0	0
ENSG00000279997	http://www.ensembl.org/Mus_musculus/Transcript/Summary?db=core;g=ENSG00000279997	56367	ENSG00000279997			0	0	0	NA	NA	NA	NA	NA	NA	0	0	0	0	0	0
ENSG00000279998	http://www.ensembl.org/Mus_musculus/Transcript/Summary?db=core;g=ENSG00000279998	56368	ENSG00000279998			0	0	0	NA	NA	NA	NA	NA	NA	0	0	0	0	0	0
ENSG00000280000	http://www.ensembl.org/Mus_musculus/Transcript/Summary?db=core;g=ENSG00000280000	56369	ENSG00000280000			0	0	0	NA	NA	NA	NA	NA	NA	0	0	0	0	0	0
ENSG00000280002	http://www.ensembl.org/Mus_musculus/Transcript/Summary?db=core;g=ENSG00000280002	56370	ENSG00000280002			0.301708	0	0.224364	0.039736	1.02793	0.216799	0.183279	0.854579	NA	0	0	0.905124	0	0	0
ENSG00000280003	http://www.ensembl.org/Mus_musculus/Transcript/Summary?db=core;g=ENSG00000280003	56371	ENSG00000280003			0.302798	0	0.100933	0.039736	1.02793	0.216799	0.183281	0.854578	NA	0.908393	0	0	0	0	0
ENSG00000280004	http://www.ensembl.org/Mus_musculus/Transcript/Summary?db=core;g=ENSG00000280004	56372	ENSG00000280004			0	0	0	NA	NA	NA	NA	NA	NA	0	0	0	0	0	0
ENSG00000280005	http://www.ensembl.org/Mus_musculus/Transcript/Summary?db=core;g=ENSG00000280005	56373	ENSG00000280005			0	0	0	NA	NA	NA	NA	NA	NA	0	0	0	0	0	0
ENSG00000280007	http://www.ensembl.org/Mus_musculus/Transcript/Summary?db=core;g=ENSG00000280007	56374	ENSG00000280007			18.827	15.7857	15.7371	0.21346	1.15947	0.391901	0.537342	0.591032	0.846857	13.6259	22.0373	20.8179	21.1323	12.3314	13.8934
ENSG00000280009	http://www.ensembl.org/Mus_musculus/Transcript/Summary?db=core;g=ENSG00000280009	56375	ENSG00000280009			0.301708	0	0.100569	0.039736	1.02793	0.216799	0.183281	0.854578	NA	0	0	0.905124	0	0	0
ENSG00000280010	http://www.ensembl.org/Mus_musculus/Transcript/Summary?db=core;g=ENSG00000280010	56376	ENSG00000280010			24.7502	29.6738	26.8767	-0.225339	-1.16905	0.312198	-0.721922	0.470343	0.780359	19.9847	25.302	28.964	36.7034	27.5085	24.8096
ENSG00000280011	http://www.ensembl.org/Mus_musculus/Transcript/Summary?db=core;g=ENSG00000280011	56377	ENSG00000280011			0	0	0	NA	NA	NA	NA	NA	NA	0	0	0	0	0	0
ENSG00000280012	http://www.ensembl.org/Mus_musculus/Transcript/Summary?db=core;g=ENSG00000280012	56378	ENSG00000280012	ribosomal protein L23a pseudogene 61 [Source:HGNC Symbol;Acc:HGNC:36016]	RPL23AP61	0.54413	0	0.700123	0.157836	1.11561	0.30906	0.577549	0.563569	NA	0	1.63239	0	0	0	0
ENSG00000280013	http://www.ensembl.org/Mus_musculus/Transcript/Summary?db=core;g=ENSG00000280013	56379	ENSG00000280013			0	0	0	NA	NA	NA	NA	NA	NA	0	0	0	0	0	0
ENSG00000280014	http://www.ensembl.org/Mus_musculus/Transcript/Summary?db=core;g=ENSG00000280014	56380	ENSG00000280014			0	0	0	NA	NA	NA	NA	NA	NA	0	0	0	0	0	0
ENSG00000280015	http://www.ensembl.org/Mus_musculus/Transcript/Summary?db=core;g=ENSG00000280015	56381	ENSG00000280015			0	0	0	NA	NA	NA	NA	NA	NA	0	0	0	0	0	0
ENSG00000280016	http://www.ensembl.org/Mus_musculus/Transcript/Summary?db=core;g=ENSG00000280016	56382	ENSG00000280016			0	0	0	NA	NA	NA	NA	NA	NA	0	0	0	0	0	0
ENSG00000280017	http://www.ensembl.org/Mus_musculus/Transcript/Summary?db=core;g=ENSG00000280017	56383	ENSG00000280017			0	0	0	NA	NA	NA	NA	NA	NA	0	0	0	0	0	0
ENSG00000280018	http://www.ensembl.org/Mus_musculus/Transcript/Summary?db=core;g=ENSG00000280018	56384	ENSG00000280018			0	0	0	NA	NA	NA	NA	NA	NA	0	0	0	0	0	0
ENSG00000280019	http://www.ensembl.org/Mus_musculus/Transcript/Summary?db=core;g=ENSG00000280019	56385	ENSG00000280019			0	0	0	NA	NA	NA	NA	NA	NA	0	0	0	0	0	0
ENSG00000280020	http://www.ensembl.org/Mus_musculus/Transcript/Summary?db=core;g=ENSG00000280020	56386	ENSG00000280020			0	0	0	NA	NA	NA	NA	NA	NA	0	0	0	0	0	0
ENSG00000280021	http://www.ensembl.org/Mus_musculus/Transcript/Summary?db=core;g=ENSG00000280021	56387	ENSG00000280021	olfactory receptor family 51 subfamily F member 1 (gene/pseudogene) [Source:HGNC Symbol;Acc:HGNC:15196]	OR51F1	0	0	0	NA	NA	NA	NA	NA	NA	0	0	0	0	0	0
ENSG00000280022	http://www.ensembl.org/Mus_musculus/Transcript/Summary?db=core;g=ENSG00000280022	56388	ENSG00000280022			12.1512	8.79266	9.97879	0.350832	1.2753	0.424925	0.817627	0.41357	0.738729	10.9007	14.6915	10.8615	7.78557	5.69142	12.901
ENSG00000280023	http://www.ensembl.org/Mus_musculus/Transcript/Summary?db=core;g=ENSG00000280023	56389	ENSG00000280023			0.87766	1.97016	1.13708	-0.275163	-1.21013	0.393398	-0.633657	0.526305	NA	1.81679	0.816195	0	0	0.94857	4.96192
ENSG00000280024	http://www.ensembl.org/Mus_musculus/Transcript/Summary?db=core;g=ENSG00000280024	56390	ENSG00000280024			0	0	0	NA	NA	NA	NA	NA	NA	0	0	0	0	0	0
ENSG00000280025	http://www.ensembl.org/Mus_musculus/Transcript/Summary?db=core;g=ENSG00000280025	56391	ENSG00000280025			0	0	0	NA	NA	NA	NA	NA	NA	0	0	0	0	0	0
ENSG00000280026	http://www.ensembl.org/Mus_musculus/Transcript/Summary?db=core;g=ENSG00000280026	56392	ENSG00000280026			0.301708	0	0.100569	0.039736	1.02793	0.216799	0.183281	0.854578	NA	0	0	0.905124	0	0	0
ENSG00000280027	http://www.ensembl.org/Mus_musculus/Transcript/Summary?db=core;g=ENSG00000280027	56393	ENSG00000280027			36.2115	31.2663	43.5689	0.17803	1.13134	0.367337	0.493191	0.621877	0.860267	37.2441	34.2802	37.1101	48.9379	17.0743	27.7867
ENSG00000280028	http://www.ensembl.org/Mus_musculus/Transcript/Summary?db=core;g=ENSG00000280028	56394	ENSG00000280028			0.574863	0	0.191621	0.0908361	1.06499	0.216799	0.402129	0.687589	NA	0.908393	0.816195	0	0	0	0
ENSG00000280029	http://www.ensembl.org/Mus_musculus/Transcript/Summary?db=core;g=ENSG00000280029	56395	ENSG00000280029			2.62862	0.661589	1.09674	0.526444	1.44037	0.397131	1.05915	0.289531	NA	1.81679	2.44858	3.6205	0	0	1.98477
ENSG00000280032	http://www.ensembl.org/Mus_musculus/Transcript/Summary?db=core;g=ENSG00000280032	56396	ENSG00000280032			0.846928	0.701536	0.63995	0.058629	1.04148	0.352467	0.141767	0.887264	NA	0.908393	1.63239	0	1.11222	0	0.992384
ENSG00000280033	http://www.ensembl.org/Mus_musculus/Transcript/Summary?db=core;g=ENSG00000280033	56397	ENSG00000280033			11.0937	8.63239	9.36534	0.280292	1.21444	0.424617	0.654663	0.512685	0.807163	11.8091	10.6105	10.8615	13.3467	7.58856	4.96192
ENSG00000280035	http://www.ensembl.org/Mus_musculus/Transcript/Summary?db=core;g=ENSG00000280035	56398	ENSG00000280035			0.875481	0.686931	0.614705	0.0675398	1.04793	0.349084	0.16373	0.869944	NA	0	0.816195	1.81025	1.11222	0.94857	0
ENSG00000280036	http://www.ensembl.org/Mus_musculus/Transcript/Summary?db=core;g=ENSG00000280036	56399	ENSG00000280036			0.272065	0.31619	0.196085	-0.0113642	-1.00791	0.216799	-0.0524195	0.958194	NA	0	0.816195	0	0	0.94857	0
ENSG00000280037	http://www.ensembl.org/Mus_musculus/Transcript/Summary?db=core;g=ENSG00000280037	56400	ENSG00000280037			0.604506	0.646985	0.63486	-0.0260599	-1.01823	0.366023	-0.0714871	0.94301	NA	0.908393	0	0.905124	0	0.94857	0.992384
ENSG00000280038	http://www.ensembl.org/Mus_musculus/Transcript/Summary?db=core;g=ENSG00000280038	56401	ENSG00000280038	dynamin 1 pseudogene 41 [Source:HGNC Symbol;Acc:HGNC:35191]	DNM1P41	0	0	0	NA	NA	NA	NA	NA	NA	0	0	0	0	0	0
ENSG00000280039	http://www.ensembl.org/Mus_musculus/Transcript/Summary?db=core;g=ENSG00000280039	56402	ENSG00000280039	RNA, 7SK small nuclear pseudogene 23 [Source:HGNC Symbol;Acc:HGNC:45747]	RN7SKP23	0.302798	0.31619	0.424026	-0.0220272	-1.01539	0.30138	-0.0773636	0.938334	NA	0.908393	0	0	0	0.94857	0
ENSG00000280040	http://www.ensembl.org/Mus_musculus/Transcript/Summary?db=core;g=ENSG00000280040	56403	ENSG00000280040			0.87766	0.370742	0.657397	0.184829	1.13668	0.351819	0.565826	0.571512	NA	1.81679	0.816195	0	1.11222	0	0
ENSG00000280042	http://www.ensembl.org/Mus_musculus/Transcript/Summary?db=core;g=ENSG00000280042	56404	ENSG00000280042			1.47999	1.70466	1.58029	-0.0666369	-1.04727	0.451332	-0.147657	0.882614	NA	0.908393	0.816195	2.71537	2.22445	1.89714	0.992384
ENSG00000280043	http://www.ensembl.org/Mus_musculus/Transcript/Summary?db=core;g=ENSG00000280043	56405	ENSG00000280043			2.35547	3.57297	2.44565	-0.215175	-1.16085	0.459201	-0.445037	0.656293	0.878802	0.908393	1.63239	4.52562	7.78557	0.94857	1.98477
ENSG00000280044	http://www.ensembl.org/Mus_musculus/Transcript/Summary?db=core;g=ENSG00000280044	56406	ENSG00000280044			0	0	0	NA	NA	NA	NA	NA	NA	0	0	0	0	0	0
ENSG00000280046	http://www.ensembl.org/Mus_musculus/Transcript/Summary?db=core;g=ENSG00000280046	56407	ENSG00000280046			119.788	102.439	98.0219	0.201494	1.14989	0.304875	0.658346	0.510316	0.806236	119.908	119.981	119.476	100.1	90.1141	117.101
ENSG00000280047	http://www.ensembl.org/Mus_musculus/Transcript/Summary?db=core;g=ENSG00000280047	56408	ENSG00000280047			24.0349	26.4901	24.9686	-0.122466	-1.08859	0.320706	-0.382077	0.702404	0.900217	29.977	20.4049	21.723	28.9178	22.7657	27.7867
ENSG00000280048	http://www.ensembl.org/Mus_musculus/Transcript/Summary?db=core;g=ENSG00000280048	56409	ENSG00000280048			0	0	0	NA	NA	NA	NA	NA	NA	0	0	0	0	0	0
ENSG00000280049	http://www.ensembl.org/Mus_musculus/Transcript/Summary?db=core;g=ENSG00000280049	56410	ENSG00000280049			0	0	0	NA	NA	NA	NA	NA	NA	0	0	0	0	0	0
ENSG00000280051	http://www.ensembl.org/Mus_musculus/Transcript/Summary?db=core;g=ENSG00000280051	56411	ENSG00000280051			0	0	0	NA	NA	NA	NA	NA	NA	0	0	0	0	0	0
ENSG00000280053	http://www.ensembl.org/Mus_musculus/Transcript/Summary?db=core;g=ENSG00000280053	56412	ENSG00000280053			13.6894	13.6227	14.6583	0.00889273	1.00618	0.394	0.0252703	0.979839	0.993995	10.9007	13.8753	16.2922	17.7956	16.1257	6.94669
ENSG00000280054	http://www.ensembl.org/Mus_musculus/Transcript/Summary?db=core;g=ENSG00000280054	56413	ENSG00000280054			0.54413	0	0.181377	0.0908361	1.06499	0.216799	0.384652	0.700495	NA	0	1.63239	0	0	0	0
ENSG00000280055	http://www.ensembl.org/Mus_musculus/Transcript/Summary?db=core;g=ENSG00000280055	56414	ENSG00000280055	transmembrane protein 75 [Source:HGNC Symbol;Acc:HGNC:32295]	TMEM75	0	0	0	NA	NA	NA	NA	NA	NA	0	0	0	0	0	0
ENSG00000280056	http://www.ensembl.org/Mus_musculus/Transcript/Summary?db=core;g=ENSG00000280056	56415	ENSG00000280056			0	0	0	NA	NA	NA	NA	NA	NA	0	0	0	0	0	0
ENSG00000280057	http://www.ensembl.org/Mus_musculus/Transcript/Summary?db=core;g=ENSG00000280057	56416	ENSG00000280057			4.86661	2.30096	3.71893	0.481626	1.39632	0.482118	1.00947	0.312752	0.651494	3.63357	7.34575	3.6205	0	0.94857	5.9543
ENSG00000280058	http://www.ensembl.org/Mus_musculus/Transcript/Summary?db=core;g=ENSG00000280058	56417	ENSG00000280058			0	0	0	NA	NA	NA	NA	NA	NA	0	0	0	0	0	0
ENSG00000280059	http://www.ensembl.org/Mus_musculus/Transcript/Summary?db=core;g=ENSG00000280059	56418	ENSG00000280059			0	0	0	NA	NA	NA	NA	NA	NA	0	0	0	0	0	0
ENSG00000280060	http://www.ensembl.org/Mus_musculus/Transcript/Summary?db=core;g=ENSG00000280060	56419	ENSG00000280060			1.45034	0.370742	1.09588	0.411574	1.33014	0.422951	1.12305	0.261415	NA	0.908393	1.63239	1.81025	1.11222	0	0
ENSG00000280061	http://www.ensembl.org/Mus_musculus/Transcript/Summary?db=core;g=ENSG00000280061	56420	ENSG00000280061			0	0	0	NA	NA	NA	NA	NA	NA	0	0	0	0	0	0
ENSG00000280062	http://www.ensembl.org/Mus_musculus/Transcript/Summary?db=core;g=ENSG00000280062	56421	ENSG00000280062			0.301708	0	0.100569	0.039736	1.02793	0.216799	0.183281	0.854578	NA	0	0	0.905124	0	0	0
ENSG00000280063	http://www.ensembl.org/Mus_musculus/Transcript/Summary?db=core;g=ENSG00000280063	56422	ENSG00000280063			41.7384	47.6484	36.1172	-0.143572	-1.10464	0.419212	-0.339153	0.734495	0.912502	34.5189	48.1555	42.5408	52.2746	35.0971	55.5735
ENSG00000280064	http://www.ensembl.org/Mus_musculus/Transcript/Summary?db=core;g=ENSG00000280064	56423	ENSG00000280064			3.50846	2.33704	2.92657	0.23136	1.17394	0.473244	0.485266	0.627488	0.863343	5.45036	3.26478	1.81025	2.22445	3.79428	0.992384
ENSG00000280067	http://www.ensembl.org/Mus_musculus/Transcript/Summary?db=core;g=ENSG00000280067	56424	ENSG00000280067			3.68942	1.42841	3.07228	0.543601	1.45761	0.478594	1.20477	0.228291	0.556651	3.63357	6.52956	0.905124	3.33667	0.94857	0
ENSG00000280068	http://www.ensembl.org/Mus_musculus/Transcript/Summary?db=core;g=ENSG00000280068	56425	ENSG00000280068			3.78271	2.0754	4.98641	0.353167	1.27736	0.483109	0.843609	0.398888	0.727822	7.26715	4.08097	0	3.33667	1.89714	0.992384
ENSG00000280069	http://www.ensembl.org/Mus_musculus/Transcript/Summary?db=core;g=ENSG00000280069	56426	ENSG00000280069			0	0.741483	0.247161	-0.113564	-1.0819	0.216799	-0.542847	0.587235	NA	0	0	0	2.22445	0	0
ENSG00000280070	http://www.ensembl.org/Mus_musculus/Transcript/Summary?db=core;g=ENSG00000280070	56427	ENSG00000280070			1.20901	0.94857	0.813095	0.0607586	1.04301	0.350588	0.142237	0.886893	NA	1.81679	0	1.81025	0	2.84571	0
ENSG00000280071	http://www.ensembl.org/Mus_musculus/Transcript/Summary?db=core;g=ENSG00000280071	56428	ENSG00000280071	glutamine amidotransferase like class 1 domain containing 3B [Source:HGNC Symbol;Acc:HGNC:53816]	GATD3B	180.97	224.383	222.244	-0.297355	-1.22889	0.199923	-1.48742	0.136904	0.423996	220.74	158.342	163.827	220.22	227.657	225.271
ENSG00000280073	http://www.ensembl.org/Mus_musculus/Transcript/Summary?db=core;g=ENSG00000280073	56429	ENSG00000280073			0.907303	0	0.637599	0.295527	1.22733	0.329187	0.935136	0.349718	NA	1.81679	0	0.905124	0	0	0
ENSG00000280075	http://www.ensembl.org/Mus_musculus/Transcript/Summary?db=core;g=ENSG00000280075	56430	ENSG00000280075			0	0	0	NA	NA	NA	NA	NA	NA	0	0	0	0	0	0
ENSG00000280076	http://www.ensembl.org/Mus_musculus/Transcript/Summary?db=core;g=ENSG00000280076	56431	ENSG00000280076			0	0	0	NA	NA	NA	NA	NA	NA	0	0	0	0	0	0
ENSG00000280077	http://www.ensembl.org/Mus_musculus/Transcript/Summary?db=core;g=ENSG00000280077	56432	ENSG00000280077			25.6082	32.404	30.8789	-0.289575	-1.22228	0.340967	-0.849918	0.395371	0.724891	34.5189	18.7725	23.5332	37.8156	24.6628	34.7334
ENSG00000280078	http://www.ensembl.org/Mus_musculus/Transcript/Summary?db=core;g=ENSG00000280078	56433	ENSG00000280078			3.11347	3.67482	2.35666	-0.105797	-1.07609	0.47661	-0.211103	0.832807	0.951895	1.81679	5.71336	1.81025	2.22445	2.84571	5.9543
ENSG00000280079	http://www.ensembl.org/Mus_musculus/Transcript/Summary?db=core;g=ENSG00000280079	56434	ENSG00000280079			0	0	0	NA	NA	NA	NA	NA	NA	0	0	0	0	0	0
ENSG00000280080	http://www.ensembl.org/Mus_musculus/Transcript/Summary?db=core;g=ENSG00000280080	56435	ENSG00000280080	TBC1D22A antisense RNA 1 [Source:HGNC Symbol;Acc:HGNC:51221]	TBC1D22A-AS1	0	0	0	NA	NA	NA	NA	NA	NA	0	0	0	0	0	0
ENSG00000280081	http://www.ensembl.org/Mus_musculus/Transcript/Summary?db=core;g=ENSG00000280081	56436	ENSG00000280081	long intergenic non-protein coding RNA 1667 [Source:HGNC Symbol;Acc:HGNC:52455]	LINC01667	0.845838	1.11222	1.18867	-0.0612248	-1.04335	0.386321	-0.167893	0.866668	NA	0	1.63239	0.905124	3.33667	0	0
ENSG00000280082	http://www.ensembl.org/Mus_musculus/Transcript/Summary?db=core;g=ENSG00000280082	56437	ENSG00000280082			0	0	0	NA	NA	NA	NA	NA	NA	0	0	0	0	0	0
ENSG00000280083	http://www.ensembl.org/Mus_musculus/Transcript/Summary?db=core;g=ENSG00000280083	56438	ENSG00000280083			0.302798	0.31619	0.206329	-0.0113642	-1.00791	0.216799	-0.0524195	0.958194	NA	0.908393	0	0	0	0.94857	0
ENSG00000280085	http://www.ensembl.org/Mus_musculus/Transcript/Summary?db=core;g=ENSG00000280085	56439	ENSG00000280085			0	0	0	NA	NA	NA	NA	NA	NA	0	0	0	0	0	0
ENSG00000280086	http://www.ensembl.org/Mus_musculus/Transcript/Summary?db=core;g=ENSG00000280086	56440	ENSG00000280086			0	0	0	NA	NA	NA	NA	NA	NA	0	0	0	0	0	0
ENSG00000280087	http://www.ensembl.org/Mus_musculus/Transcript/Summary?db=core;g=ENSG00000280087	56441	ENSG00000280087			1.96592	0.741483	2.0743	0.333263	1.25986	0.445748	0.922185	0.356432	0.69222	1.81679	4.08097	0	2.22445	0	0
ENSG00000280088	http://www.ensembl.org/Mus_musculus/Transcript/Summary?db=core;g=ENSG00000280088	56442	ENSG00000280088			288.392	250.299	277.487	0.198454	1.14747	0.187668	1.05773	0.290177	0.626037	259.8	341.986	263.391	280.281	231.451	239.164
ENSG00000280089	http://www.ensembl.org/Mus_musculus/Transcript/Summary?db=core;g=ENSG00000280089	56443	ENSG00000280089			0	0	0	NA	NA	NA	NA	NA	NA	0	0	0	0	0	0
ENSG00000280090	http://www.ensembl.org/Mus_musculus/Transcript/Summary?db=core;g=ENSG00000280090	56444	ENSG00000280090	olfactory receptor family 8 subfamily B member 4 (gene/pseudogene) [Source:HGNC Symbol;Acc:HGNC:8473]	OR8B4	0	0	0	NA	NA	NA	NA	NA	NA	0	0	0	0	0	0
ENSG00000280091	http://www.ensembl.org/Mus_musculus/Transcript/Summary?db=core;g=ENSG00000280091	56445	ENSG00000280091			0	0	0	NA	NA	NA	NA	NA	NA	0	0	0	0	0	0
ENSG00000280092	http://www.ensembl.org/Mus_musculus/Transcript/Summary?db=core;g=ENSG00000280092	56446	ENSG00000280092			0	0	0	NA	NA	NA	NA	NA	NA	0	0	0	0	0	0
ENSG00000280093	http://www.ensembl.org/Mus_musculus/Transcript/Summary?db=core;g=ENSG00000280093	56447	ENSG00000280093			0	0	0	NA	NA	NA	NA	NA	NA	0	0	0	0	0	0
ENSG00000280094	http://www.ensembl.org/Mus_musculus/Transcript/Summary?db=core;g=ENSG00000280094	56448	ENSG00000280094	olfactory receptor family 1 subfamily B member 1 (gene/pseudogene) [Source:HGNC Symbol;Acc:HGNC:8181]	OR1B1	0	0	0	NA	NA	NA	NA	NA	NA	0	0	0	0	0	0
ENSG00000280095	http://www.ensembl.org/Mus_musculus/Transcript/Summary?db=core;g=ENSG00000280095	56449	ENSG00000280095			0	0	0	NA	NA	NA	NA	NA	NA	0	0	0	0	0	0
ENSG00000280096	http://www.ensembl.org/Mus_musculus/Transcript/Summary?db=core;g=ENSG00000280096	56450	ENSG00000280096			0	0	0	NA	NA	NA	NA	NA	NA	0	0	0	0	0	0
ENSG00000280097	http://www.ensembl.org/Mus_musculus/Transcript/Summary?db=core;g=ENSG00000280097	56451	ENSG00000280097			0	0.370742	0.123581	-0.0624643	-1.04425	0.216799	-0.288124	0.773252	NA	0	0	0	1.11222	0	0
ENSG00000280098	http://www.ensembl.org/Mus_musculus/Transcript/Summary?db=core;g=ENSG00000280098	56452	ENSG00000280098			0	0	0	NA	NA	NA	NA	NA	NA	0	0	0	0	0	0
ENSG00000280099	http://www.ensembl.org/Mus_musculus/Transcript/Summary?db=core;g=ENSG00000280099	56453	ENSG00000280099			25.1834	24.0151	33.8973	0.0622269	1.04408	0.355295	0.183835	0.854143	0.95589	26.3434	30.1992	19.0076	30.0301	14.2285	27.7867
ENSG00000280103	http://www.ensembl.org/Mus_musculus/Transcript/Summary?db=core;g=ENSG00000280103	56454	ENSG00000280103			0	1.05767	0.352558	-0.198168	-1.14724	0.236473	-0.752296	0.451873	NA	0	0	0	2.22445	0.94857	0
ENSG00000280104	http://www.ensembl.org/Mus_musculus/Transcript/Summary?db=core;g=ENSG00000280104	56455	ENSG00000280104			0	0	0	NA	NA	NA	NA	NA	NA	0	0	0	0	0	0
ENSG00000280105	http://www.ensembl.org/Mus_musculus/Transcript/Summary?db=core;g=ENSG00000280105	56456	ENSG00000280105			0	0	0	NA	NA	NA	NA	NA	NA	0	0	0	0	0	0
ENSG00000280106	http://www.ensembl.org/Mus_musculus/Transcript/Summary?db=core;g=ENSG00000280106	56457	ENSG00000280106			11.9132	11.8673	12.2477	0.007509	1.00522	0.396167	0.0200227	0.984025	0.99515	14.5343	13.0591	8.14612	13.3467	12.3314	9.92384
ENSG00000280107	http://www.ensembl.org/Mus_musculus/Transcript/Summary?db=core;g=ENSG00000280107	56458	ENSG00000280107			13.8155	9.81039	12.41	0.37127	1.29349	0.419365	0.888129	0.374471	0.70771	12.7175	18.7725	9.95636	8.8978	6.63999	13.8934
ENSG00000280108	http://www.ensembl.org/Mus_musculus/Transcript/Summary?db=core;g=ENSG00000280108	56459	ENSG00000280108			0	0	0	NA	NA	NA	NA	NA	NA	0	0	0	0	0	0
ENSG00000280109	http://www.ensembl.org/Mus_musculus/Transcript/Summary?db=core;g=ENSG00000280109	56460	ENSG00000280109	placenta specific 4 [Source:HGNC Symbol;Acc:HGNC:14616]	PLAC4	15.7761	4.04556	8.46662	1.39279	2.62586	0.439586	3.02834	0.00245903	0.0267998	14.5343	14.6915	18.1025	3.33667	2.84571	5.9543
ENSG00000280110	http://www.ensembl.org/Mus_musculus/Transcript/Summary?db=core;g=ENSG00000280110	56461	ENSG00000280110			0	0	0	NA	NA	NA	NA	NA	NA	0	0	0	0	0	0
ENSG00000280113	http://www.ensembl.org/Mus_musculus/Transcript/Summary?db=core;g=ENSG00000280113	56462	ENSG00000280113			1.48326	2.69704	1.81195	-0.301737	-1.23263	0.452424	-0.632524	0.527044	NA	3.63357	0.816195	0	2.22445	1.89714	3.96954
ENSG00000280114	http://www.ensembl.org/Mus_musculus/Transcript/Summary?db=core;g=ENSG00000280114	56463	ENSG00000280114			1.45034	2.03545	1.59732	-0.176834	-1.1304	0.463128	-0.375415	0.707352	NA	0.908393	1.63239	1.81025	2.22445	1.89714	1.98477
ENSG00000280115	http://www.ensembl.org/Mus_musculus/Transcript/Summary?db=core;g=ENSG00000280115	56464	ENSG00000280115			0	0	0	NA	NA	NA	NA	NA	NA	0	0	0	0	0	0
ENSG00000280116	http://www.ensembl.org/Mus_musculus/Transcript/Summary?db=core;g=ENSG00000280116	56465	ENSG00000280116			0.876571	0	0.29219	0.200537	1.14913	0.254694	0.678015	0.497762	NA	0.908393	0.816195	0.905124	0	0	0
ENSG00000280117	http://www.ensembl.org/Mus_musculus/Transcript/Summary?db=core;g=ENSG00000280117	56466	ENSG00000280117			0.54413	0.330795	0.291642	0.0421737	1.02966	0.222966	0.151962	0.879217	NA	0	1.63239	0	0	0	0.992384
ENSG00000280118	http://www.ensembl.org/Mus_musculus/Transcript/Summary?db=core;g=ENSG00000280118	56467	ENSG00000280118			0	0	0	NA	NA	NA	NA	NA	NA	0	0	0	0	0	0
ENSG00000280119	http://www.ensembl.org/Mus_musculus/Transcript/Summary?db=core;g=ENSG00000280119	56468	ENSG00000280119			21.733	18.6717	17.3808	0.188682	1.13972	0.398208	0.464198	0.642506	0.871504	15.4427	33.464	16.2922	27.8056	12.3314	15.8781
ENSG00000280120	http://www.ensembl.org/Mus_musculus/Transcript/Summary?db=core;g=ENSG00000280120	56469	ENSG00000280120			370.824	492.268	516.648	-0.38572	-1.30651	0.218297	-1.76767	0.0771153	0.3009	404.235	361.574	346.662	611.724	457.211	407.87
ENSG00000280121	http://www.ensembl.org/Mus_musculus/Transcript/Summary?db=core;g=ENSG00000280121	56470	ENSG00000280121			0.272065	0	0.338278	0.0459334	1.03235	0.232071	0.197921	0.843107	NA	0	0.816195	0	0	0	0
ENSG00000280122	http://www.ensembl.org/Mus_musculus/Transcript/Summary?db=core;g=ENSG00000280122	56471	ENSG00000280122			0	0	0	NA	NA	NA	NA	NA	NA	0	0	0	0	0	0
ENSG00000280123	http://www.ensembl.org/Mus_musculus/Transcript/Summary?db=core;g=ENSG00000280123	56472	ENSG00000280123			55.6353	87.8148	72.4711	-0.606051	-1.52209	0.259424	-2.33583	0.0195001	0.121159	74.4882	48.9717	43.446	104.549	83.4742	75.4212
ENSG00000280124	http://www.ensembl.org/Mus_musculus/Transcript/Summary?db=core;g=ENSG00000280124	56473	ENSG00000280124			0	0	0	NA	NA	NA	NA	NA	NA	0	0	0	0	0	0
ENSG00000280125	http://www.ensembl.org/Mus_musculus/Transcript/Summary?db=core;g=ENSG00000280125	56474	ENSG00000280125			0	0	0	NA	NA	NA	NA	NA	NA	0	0	0	0	0	0
ENSG00000280126	http://www.ensembl.org/Mus_musculus/Transcript/Summary?db=core;g=ENSG00000280126	56475	ENSG00000280126			0	0	0	NA	NA	NA	NA	NA	NA	0	0	0	0	0	0
ENSG00000280128	http://www.ensembl.org/Mus_musculus/Transcript/Summary?db=core;g=ENSG00000280128	56476	ENSG00000280128			1031.18	822.768	816.698	0.314735	1.24378	0.179354	1.75406	0.0794201	0.306326	1004.68	1031.67	1057.18	910.912	680.125	877.267
ENSG00000280129	http://www.ensembl.org/Mus_musculus/Transcript/Summary?db=core;g=ENSG00000280129	56477	ENSG00000280129			9.8847	11.991	11.4932	-0.204548	-1.15233	0.410554	-0.498333	0.618249	0.858918	9.99233	10.6105	9.05124	15.5711	9.4857	10.9162
ENSG00000280131	http://www.ensembl.org/Mus_musculus/Transcript/Summary?db=core;g=ENSG00000280131	56478	ENSG00000280131			0	0	0	NA	NA	NA	NA	NA	NA	0	0	0	0	0	0
ENSG00000280132	http://www.ensembl.org/Mus_musculus/Transcript/Summary?db=core;g=ENSG00000280132	56479	ENSG00000280132			12.5791	5.08863	9.47336	0.928438	1.90321	0.429135	2.15502	0.0311601	0.166564	17.2595	11.4267	9.05124	5.56112	4.74285	4.96192
ENSG00000280134	http://www.ensembl.org/Mus_musculus/Transcript/Summary?db=core;g=ENSG00000280134	56480	ENSG00000280134			0.302798	0	0.100933	0.039736	1.02793	0.216799	0.183281	0.854578	NA	0.908393	0	0	0	0	0
ENSG00000280135	http://www.ensembl.org/Mus_musculus/Transcript/Summary?db=core;g=ENSG00000280135	56481	ENSG00000280135			0.302798	0	0.194834	0.039736	1.02793	0.216799	0.183279	0.854579	NA	0.908393	0	0	0	0	0
ENSG00000280136	http://www.ensembl.org/Mus_musculus/Transcript/Summary?db=core;g=ENSG00000280136	56482	ENSG00000280136			0	0	0.311598	-0.0128764	-1.00897	0.229911	-0.0560156	0.955329	NA	0	0	0	0	0	0
ENSG00000280137	http://www.ensembl.org/Mus_musculus/Transcript/Summary?db=core;g=ENSG00000280137	56483	ENSG00000280137			0	0	0	NA	NA	NA	NA	NA	NA	0	0	0	0	0	0
ENSG00000280138	http://www.ensembl.org/Mus_musculus/Transcript/Summary?db=core;g=ENSG00000280138	56484	ENSG00000280138			29.9294	53.1589	36.5271	-0.736635	-1.66629	0.305224	-2.40585	0.016135	0.105941	32.7022	32.6478	24.4383	51.1623	39.8399	68.4745
ENSG00000280139	http://www.ensembl.org/Mus_musculus/Transcript/Summary?db=core;g=ENSG00000280139	56485	ENSG00000280139			0	0	0	NA	NA	NA	NA	NA	NA	0	0	0	0	0	0
ENSG00000280140	http://www.ensembl.org/Mus_musculus/Transcript/Summary?db=core;g=ENSG00000280140	56486	ENSG00000280140			0	0	0	NA	NA	NA	NA	NA	NA	0	0	0	0	0	0
ENSG00000280142	http://www.ensembl.org/Mus_musculus/Transcript/Summary?db=core;g=ENSG00000280142	56487	ENSG00000280142			0	0.330795	0.110265	-0.0624643	-1.04425	0.216799	-0.288124	0.773252	NA	0	0	0	0	0	0.992384
ENSG00000280143	http://www.ensembl.org/Mus_musculus/Transcript/Summary?db=core;g=ENSG00000280143	56488	ENSG00000280143			7.70801	3.10773	5.9623	0.7338	1.66301	0.47725	1.55703	0.119464	0.39246	5.45036	12.2429	5.43074	4.4489	1.89714	2.97715
ENSG00000280144	http://www.ensembl.org/Mus_musculus/Transcript/Summary?db=core;g=ENSG00000280144	56489	ENSG00000280144			0	0	0	NA	NA	NA	NA	NA	NA	0	0	0	0	0	0
ENSG00000280145	http://www.ensembl.org/Mus_musculus/Transcript/Summary?db=core;g=ENSG00000280145	56490	ENSG00000280145			0	0	0	NA	NA	NA	NA	NA	NA	0	0	0	0	0	0
ENSG00000280147	http://www.ensembl.org/Mus_musculus/Transcript/Summary?db=core;g=ENSG00000280147	56491	ENSG00000280147			0	0	0	NA	NA	NA	NA	NA	NA	0	0	0	0	0	0
ENSG00000280148	http://www.ensembl.org/Mus_musculus/Transcript/Summary?db=core;g=ENSG00000280148	56492	ENSG00000280148			0	0	0	NA	NA	NA	NA	NA	NA	0	0	0	0	0	0
ENSG00000280149	http://www.ensembl.org/Mus_musculus/Transcript/Summary?db=core;g=ENSG00000280149	56493	ENSG00000280149			26.5648	30.332	28.6787	-0.172594	-1.12708	0.300231	-0.574788	0.565434	0.833043	23.6182	25.302	30.7742	27.8056	28.4571	34.7334
ENSG00000280150	http://www.ensembl.org/Mus_musculus/Transcript/Summary?db=core;g=ENSG00000280150	56494	ENSG00000280150			0	0	0	NA	NA	NA	NA	NA	NA	0	0	0	0	0	0
ENSG00000280152	http://www.ensembl.org/Mus_musculus/Transcript/Summary?db=core;g=ENSG00000280152	56495	ENSG00000280152			11.6982	19.006	12.2155	-0.549269	-1.46334	0.408072	-1.32732	0.184404	0.498427	12.7175	10.6105	11.7666	21.1323	18.0228	17.8629
ENSG00000280153	http://www.ensembl.org/Mus_musculus/Transcript/Summary?db=core;g=ENSG00000280153	56496	ENSG00000280153			0	0	0	NA	NA	NA	NA	NA	NA	0	0	0	0	0	0
ENSG00000280154	http://www.ensembl.org/Mus_musculus/Transcript/Summary?db=core;g=ENSG00000280154	56497	ENSG00000280154			0	0	0	NA	NA	NA	NA	NA	NA	0	0	0	0	0	0
ENSG00000280155	http://www.ensembl.org/Mus_musculus/Transcript/Summary?db=core;g=ENSG00000280155	56498	ENSG00000280155			0	0	0	NA	NA	NA	NA	NA	NA	0	0	0	0	0	0
ENSG00000280157	http://www.ensembl.org/Mus_musculus/Transcript/Summary?db=core;g=ENSG00000280157	56499	ENSG00000280157			8.24887	5.12858	6.74973	0.444198	1.36056	0.465243	0.953358	0.340409	0.677055	2.72518	13.8753	8.14612	6.67335	4.74285	3.96954
ENSG00000280159	http://www.ensembl.org/Mus_musculus/Transcript/Summary?db=core;g=ENSG00000280159	56500	ENSG00000280159			0.574863	1.07228	0.642948	-0.154855	-1.11331	0.352085	-0.397543	0.690967	NA	0.908393	0.816195	0	2.22445	0	0.992384
ENSG00000280160	http://www.ensembl.org/Mus_musculus/Transcript/Summary?db=core;g=ENSG00000280160	56501	ENSG00000280160			2.38947	1.00312	1.61339	0.378702	1.30017	0.446748	0.831459	0.405714	NA	4.54197	0.816195	1.81025	1.11222	1.89714	0
ENSG00000280161	http://www.ensembl.org/Mus_musculus/Transcript/Summary?db=core;g=ENSG00000280161	56502	ENSG00000280161			117.39	64.9236	98.7029	0.802369	1.74396	0.2212	3.62726	0.000286446	0.00472773	117.183	102.841	132.148	58.9479	67.3485	68.4745
ENSG00000280162	http://www.ensembl.org/Mus_musculus/Transcript/Summary?db=core;g=ENSG00000280162	56503	ENSG00000280162			2.69118	0.741483	1.36192	0.544064	1.45807	0.428708	1.15681	0.24735	NA	4.54197	0.816195	2.71537	2.22445	0	0
ENSG00000280163	http://www.ensembl.org/Mus_musculus/Transcript/Summary?db=core;g=ENSG00000280163	56504	ENSG00000280163			0.574863	0.661589	0.777209	-0.0371064	-1.02605	0.379359	-0.100883	0.919644	NA	0.908393	0.816195	0	0	0	1.98477
ENSG00000280164	http://www.ensembl.org/Mus_musculus/Transcript/Summary?db=core;g=ENSG00000280164	56505	ENSG00000280164			0	0	0	NA	NA	NA	NA	NA	NA	0	0	0	0	0	0
ENSG00000280165	http://www.ensembl.org/Mus_musculus/Transcript/Summary?db=core;g=ENSG00000280165	56506	ENSG00000280165	protocadherin 20 [Source:HGNC Symbol;Acc:HGNC:14257]	PCDH20	0.272065	0	0.0906883	0.039736	1.02793	0.216799	0.183281	0.854578	NA	0	0.816195	0	0	0	0
ENSG00000280166	http://www.ensembl.org/Mus_musculus/Transcript/Summary?db=core;g=ENSG00000280166	56507	ENSG00000280166			0	0	0	NA	NA	NA	NA	NA	NA	0	0	0	0	0	0
ENSG00000280167	http://www.ensembl.org/Mus_musculus/Transcript/Summary?db=core;g=ENSG00000280167	56508	ENSG00000280167			0.302798	0.330795	0.211197	-0.0113642	-1.00791	0.216799	-0.0524195	0.958194	NA	0.908393	0	0	0	0	0.992384
ENSG00000280168	http://www.ensembl.org/Mus_musculus/Transcript/Summary?db=core;g=ENSG00000280168	56509	ENSG00000280168			0	0	0	NA	NA	NA	NA	NA	NA	0	0	0	0	0	0
ENSG00000280169	http://www.ensembl.org/Mus_musculus/Transcript/Summary?db=core;g=ENSG00000280169	56510	ENSG00000280169			0.875481	0.701536	0.525672	0.0598555	1.04236	0.316569	0.136379	0.891521	NA	0	0.816195	1.81025	1.11222	0	0.992384
ENSG00000280171	http://www.ensembl.org/Mus_musculus/Transcript/Summary?db=core;g=ENSG00000280171	56511	ENSG00000280171			0	0	0	NA	NA	NA	NA	NA	NA	0	0	0	0	0	0
ENSG00000280172	http://www.ensembl.org/Mus_musculus/Transcript/Summary?db=core;g=ENSG00000280172	56512	ENSG00000280172			0	0	0	NA	NA	NA	NA	NA	NA	0	0	0	0	0	0
ENSG00000280173	http://www.ensembl.org/Mus_musculus/Transcript/Summary?db=core;g=ENSG00000280173	56513	ENSG00000280173			210.638	256.786	190.192	-0.253272	-1.19191	0.31192	-0.809452	0.418255	0.742285	208.93	196.703	226.281	246.914	269.394	254.05
ENSG00000280176	http://www.ensembl.org/Mus_musculus/Transcript/Summary?db=core;g=ENSG00000280176	56514	ENSG00000280176			0	0	0	NA	NA	NA	NA	NA	NA	0	0	0	0	0	0
ENSG00000280177	http://www.ensembl.org/Mus_musculus/Transcript/Summary?db=core;g=ENSG00000280177	56515	ENSG00000280177			4.32466	0	1.99441	1.21857	2.32716	0.457277	2.86885	0.00411969	0.0397659	5.45036	5.71336	1.81025	0	0	0
ENSG00000280179	http://www.ensembl.org/Mus_musculus/Transcript/Summary?db=core;g=ENSG00000280179	56516	ENSG00000280179	uncharacterized CH507-42P11.6 [Source:NCBI gene;Acc:102724398]		2.26654	0.977779	1.2288	0.373561	1.29555	0.425821	0.750304	0.453071	NA	0.908393	4.08097	1.81025	0	0.94857	1.98477
ENSG00000280180	http://www.ensembl.org/Mus_musculus/Transcript/Summary?db=core;g=ENSG00000280180	56517	ENSG00000280180			0.272065	0	0.18459	0.039736	1.02793	0.216799	0.183279	0.854579	NA	0	0.816195	0	0	0	0
ENSG00000280181	http://www.ensembl.org/Mus_musculus/Transcript/Summary?db=core;g=ENSG00000280181	56518	ENSG00000280181			0.301708	0.370742	0.22415	-0.0113642	-1.00791	0.216799	-0.0524195	0.958194	NA	0	0	0.905124	1.11222	0	0
ENSG00000280182	http://www.ensembl.org/Mus_musculus/Transcript/Summary?db=core;g=ENSG00000280182	56519	ENSG00000280182			1.50963	0	0.50321	0.315346	1.24431	0.26078	0.941279	0.346562	NA	0.908393	0	3.6205	0	0	0
ENSG00000280183	http://www.ensembl.org/Mus_musculus/Transcript/Summary?db=core;g=ENSG00000280183	56520	ENSG00000280183			0	0	0	NA	NA	NA	NA	NA	NA	0	0	0	0	0	0
ENSG00000280184	http://www.ensembl.org/Mus_musculus/Transcript/Summary?db=core;g=ENSG00000280184	56521	ENSG00000280184			11.9703	13.285	13.2792	-0.117402	-1.08478	0.382419	-0.305995	0.759608	0.923239	12.7175	11.4267	11.7666	15.5711	11.3828	12.901
ENSG00000280185	http://www.ensembl.org/Mus_musculus/Transcript/Summary?db=core;g=ENSG00000280185	56522	ENSG00000280185			0	0	0	NA	NA	NA	NA	NA	NA	0	0	0	0	0	0
ENSG00000280186	http://www.ensembl.org/Mus_musculus/Transcript/Summary?db=core;g=ENSG00000280186	56523	ENSG00000280186			1.48108	0.661589	1.48478	0.268457	1.20452	0.444698	0.702346	0.482464	NA	1.81679	0.816195	1.81025	0	0	1.98477
ENSG00000280187	http://www.ensembl.org/Mus_musculus/Transcript/Summary?db=core;g=ENSG00000280187	56524	ENSG00000280187			334.003	319.483	335.868	0.0615744	1.0436	0.163003	0.377923	0.705488	0.902256	375.166	302.808	324.034	312.535	303.542	342.372
ENSG00000280189	http://www.ensembl.org/Mus_musculus/Transcript/Summary?db=core;g=ENSG00000280189	56525	ENSG00000280189			0	0	0	NA	NA	NA	NA	NA	NA	0	0	0	0	0	0
ENSG00000280190	http://www.ensembl.org/Mus_musculus/Transcript/Summary?db=core;g=ENSG00000280190	56526	ENSG00000280190			0	0.370742	0.247376	-0.0624643	-1.04425	0.216799	-0.288126	0.773251	NA	0	0	0	1.11222	0	0
ENSG00000280191	http://www.ensembl.org/Mus_musculus/Transcript/Summary?db=core;g=ENSG00000280191	56527	ENSG00000280191	long intergenic non-protein coding RNA 1669 [Source:HGNC Symbol;Acc:HGNC:52457]	LINC01669	0	0	0	NA	NA	NA	NA	NA	NA	0	0	0	0	0	0
ENSG00000280193	http://www.ensembl.org/Mus_musculus/Transcript/Summary?db=core;g=ENSG00000280193	56528	ENSG00000280193			2.93033	0.31619	1.08217	0.741624	1.67206	0.396925	1.5675	0.116999	NA	1.81679	2.44858	4.52562	0	0.94857	0
ENSG00000280194	http://www.ensembl.org/Mus_musculus/Transcript/Summary?db=core;g=ENSG00000280194	56529	ENSG00000280194			9.2791	7.78567	8.91399	0.188995	1.13997	0.42354	0.449294	0.65322	0.877837	8.17554	10.6105	9.05124	7.78557	6.63999	8.93145
ENSG00000280195	http://www.ensembl.org/Mus_musculus/Transcript/Summary?db=core;g=ENSG00000280195	56530	ENSG00000280195			118.53	55.7782	75.7083	1.00984	2.01369	0.257259	3.91003	9.22842e-05	0.00184293	84.4806	153.445	117.666	58.9479	59.7599	48.6268
ENSG00000280196	http://www.ensembl.org/Mus_musculus/Transcript/Summary?db=core;g=ENSG00000280196	56531	ENSG00000280196			0	0	0	NA	NA	NA	NA	NA	NA	0	0	0	0	0	0
ENSG00000280197	http://www.ensembl.org/Mus_musculus/Transcript/Summary?db=core;g=ENSG00000280197	56532	ENSG00000280197	chromosome 18 open reading frame 12 [Source:HGNC Symbol;Acc:HGNC:24918]	C18orf12	0	0	0	NA	NA	NA	NA	NA	NA	0	0	0	0	0	0
ENSG00000280198	http://www.ensembl.org/Mus_musculus/Transcript/Summary?db=core;g=ENSG00000280198	56533	ENSG00000280198			3.17493	3.98714	3.6531	-0.170547	-1.12549	0.483065	-0.353424	0.723771	0.908858	3.63357	4.08097	1.81025	3.33667	6.63999	1.98477
ENSG00000280199	http://www.ensembl.org/Mus_musculus/Transcript/Summary?db=core;g=ENSG00000280199	56534	ENSG00000280199			0	0	0	NA	NA	NA	NA	NA	NA	0	0	0	0	0	0
ENSG00000280200	http://www.ensembl.org/Mus_musculus/Transcript/Summary?db=core;g=ENSG00000280200	56535	ENSG00000280200			0	0	0	NA	NA	NA	NA	NA	NA	0	0	0	0	0	0
ENSG00000280201	http://www.ensembl.org/Mus_musculus/Transcript/Summary?db=core;g=ENSG00000280201	56536	ENSG00000280201			0	0	0	NA	NA	NA	NA	NA	NA	0	0	0	0	0	0
ENSG00000280202	http://www.ensembl.org/Mus_musculus/Transcript/Summary?db=core;g=ENSG00000280202	56537	ENSG00000280202			0.301708	0	0.247931	0.039736	1.02793	0.216799	0.183279	0.854579	NA	0	0	0.905124	0	0	0
ENSG00000280204	http://www.ensembl.org/Mus_musculus/Transcript/Summary?db=core;g=ENSG00000280204	56538	ENSG00000280204	olfactory receptor family 1 subfamily S member 1 (gene/pseudogene) [Source:HGNC Symbol;Acc:HGNC:8227]	OR1S1	0	0	0	NA	NA	NA	NA	NA	NA	0	0	0	0	0	0
ENSG00000280205	http://www.ensembl.org/Mus_musculus/Transcript/Summary?db=core;g=ENSG00000280205	56539	ENSG00000280205			0	0	0	NA	NA	NA	NA	NA	NA	0	0	0	0	0	0
ENSG00000280206	http://www.ensembl.org/Mus_musculus/Transcript/Summary?db=core;g=ENSG00000280206	56540	ENSG00000280206			200.362	250.981	271.91	-0.298863	-1.23017	0.264183	-1.13231	0.257505	0.592522	274.335	141.202	185.55	271.383	252.32	229.241
ENSG00000280207	http://www.ensembl.org/Mus_musculus/Transcript/Summary?db=core;g=ENSG00000280207	56541	ENSG00000280207			17.1682	15.8515	12.554	0.0974991	1.06992	0.398495	0.228483	0.819271	0.947333	16.3511	17.9563	17.1974	13.3467	11.3828	22.8248
ENSG00000280208	http://www.ensembl.org/Mus_musculus/Transcript/Summary?db=core;g=ENSG00000280208	56542	ENSG00000280208	gamma-glutamyltransferase 4 pseudogene [Source:HGNC Symbol;Acc:HGNC:33207]	GGT4P	10.8216	5.35414	9.74273	0.700023	1.62453	0.431218	1.64441	0.100091	0.35427	11.8091	9.79434	10.8615	3.33667	3.79428	8.93145
ENSG00000280211	http://www.ensembl.org/Mus_musculus/Transcript/Summary?db=core;g=ENSG00000280211	56543	ENSG00000280211			7.10041	8.69429	7.79041	-0.215727	-1.16129	0.442368	-0.487427	0.625956	0.862517	6.35875	4.08097	10.8615	6.67335	9.4857	9.92384
ENSG00000280212	http://www.ensembl.org/Mus_musculus/Transcript/Summary?db=core;g=ENSG00000280212	56544	ENSG00000280212			0	0	0	NA	NA	NA	NA	NA	NA	0	0	0	0	0	0
ENSG00000280213	http://www.ensembl.org/Mus_musculus/Transcript/Summary?db=core;g=ENSG00000280213	56545	ENSG00000280213	UCKL1 antisense RNA 1 [Source:HGNC Symbol;Acc:HGNC:31967]	UCKL1-AS1	29.0134	9.72276	18.0637	1.28558	2.4378	0.373217	3.38828	0.00070333	0.00989195	23.6182	32.6478	30.7742	8.8978	12.3314	7.93907
ENSG00000280214	http://www.ensembl.org/Mus_musculus/Transcript/Summary?db=core;g=ENSG00000280214	56546	ENSG00000280214			1.75532	0.701536	1.09011	0.319374	1.24779	0.405662	0.742126	0.458011	NA	3.63357	1.63239	0	1.11222	0	0.992384
ENSG00000280215	http://www.ensembl.org/Mus_musculus/Transcript/Summary?db=core;g=ENSG00000280215	56547	ENSG00000280215			0	0	0	NA	NA	NA	NA	NA	NA	0	0	0	0	0	0
ENSG00000280216	http://www.ensembl.org/Mus_musculus/Transcript/Summary?db=core;g=ENSG00000280216	56548	ENSG00000280216			4.11297	5.05255	4.10321	-0.161867	-1.11873	0.482769	-0.331004	0.740641	0.915226	6.35875	3.26478	2.71537	3.33667	1.89714	9.92384
ENSG00000280217	http://www.ensembl.org/Mus_musculus/Transcript/Summary?db=core;g=ENSG00000280217	56549	ENSG00000280217			0	0	0	NA	NA	NA	NA	NA	NA	0	0	0	0	0	0
ENSG00000280219	http://www.ensembl.org/Mus_musculus/Transcript/Summary?db=core;g=ENSG00000280219	56550	ENSG00000280219			100.861	66.3924	58.1295	0.566099	1.48052	0.261334	2.13614	0.0326678	0.172356	105.374	84.0681	113.141	68.9579	59.7599	70.4592
ENSG00000280220	http://www.ensembl.org/Mus_musculus/Transcript/Summary?db=core;g=ENSG00000280220	56551	ENSG00000280220			0	0	0	NA	NA	NA	NA	NA	NA	0	0	0	0	0	0
ENSG00000280222	http://www.ensembl.org/Mus_musculus/Transcript/Summary?db=core;g=ENSG00000280222	56552	ENSG00000280222			0	0	0	NA	NA	NA	NA	NA	NA	0	0	0	0	0	0
ENSG00000280223	http://www.ensembl.org/Mus_musculus/Transcript/Summary?db=core;g=ENSG00000280223	56553	ENSG00000280223			0	0	0	NA	NA	NA	NA	NA	NA	0	0	0	0	0	0
ENSG00000280224	http://www.ensembl.org/Mus_musculus/Transcript/Summary?db=core;g=ENSG00000280224	56554	ENSG00000280224			0	0	0	NA	NA	NA	NA	NA	NA	0	0	0	0	0	0
ENSG00000280225	http://www.ensembl.org/Mus_musculus/Transcript/Summary?db=core;g=ENSG00000280225	56555	ENSG00000280225			2.0263	0	0.863235	0.615101	1.53167	0.367976	1.63526	0.101994	NA	2.72518	2.44858	0.905124	0	0	0
ENSG00000280227	http://www.ensembl.org/Mus_musculus/Transcript/Summary?db=core;g=ENSG00000280227	56556	ENSG00000280227			0.573773	0.370742	0.502641	0.0760761	1.05415	0.312526	0.253529	0.79986	NA	0	0.816195	0.905124	1.11222	0	0
ENSG00000280228	http://www.ensembl.org/Mus_musculus/Transcript/Summary?db=core;g=ENSG00000280228	56557	ENSG00000280228			1.20792	0.370742	0.620122	0.251408	1.19037	0.328483	0.709609	0.477946	NA	0.908393	0	2.71537	1.11222	0	0
ENSG00000280229	http://www.ensembl.org/Mus_musculus/Transcript/Summary?db=core;g=ENSG00000280229	56558	ENSG00000280229			0	0	0	NA	NA	NA	NA	NA	NA	0	0	0	0	0	0
ENSG00000280231	http://www.ensembl.org/Mus_musculus/Transcript/Summary?db=core;g=ENSG00000280231	56559	ENSG00000280231			3.77835	2.6717	3.67389	0.211217	1.15766	0.481468	0.46017	0.645394	0.873147	3.63357	4.08097	3.6205	1.11222	0.94857	5.9543
ENSG00000280232	http://www.ensembl.org/Mus_musculus/Transcript/Summary?db=core;g=ENSG00000280232	56560	ENSG00000280232			1.18046	0.370742	0.640862	0.247605	1.18723	0.331747	0.705534	0.480478	NA	2.72518	0.816195	0	1.11222	0	0
ENSG00000280233	http://www.ensembl.org/Mus_musculus/Transcript/Summary?db=core;g=ENSG00000280233	56561	ENSG00000280233			0.574863	0.330795	0.737278	0.0861946	1.06157	0.363479	0.297815	0.765844	NA	0.908393	0.816195	0	0	0	0.992384
ENSG00000280234	http://www.ensembl.org/Mus_musculus/Transcript/Summary?db=core;g=ENSG00000280234	56562	ENSG00000280234			0	0	0	NA	NA	NA	NA	NA	NA	0	0	0	0	0	0
ENSG00000280236	http://www.ensembl.org/Mus_musculus/Transcript/Summary?db=core;g=ENSG00000280236	56563	ENSG00000280236	olfactory receptor family 12 subfamily D member 2 (gene/pseudogene) [Source:HGNC Symbol;Acc:HGNC:8178]	OR12D2	0	0.370742	0.123581	-0.0624643	-1.04425	0.216799	-0.288124	0.773252	NA	0	0	0	1.11222	0	0
ENSG00000280237	http://www.ensembl.org/Mus_musculus/Transcript/Summary?db=core;g=ENSG00000280237	56564	ENSG00000280237	MIR4697 host gene [Source:HGNC Symbol;Acc:HGNC:27448]	MIR4697HG	2.08558	1.01773	1.45295	0.328265	1.2555	0.447824	0.705827	0.480296	NA	2.72518	0.816195	2.71537	1.11222	0.94857	0.992384
ENSG00000280238	http://www.ensembl.org/Mus_musculus/Transcript/Summary?db=core;g=ENSG00000280238	56565	ENSG00000280238			0	1.05767	0.446459	-0.283022	-1.21674	0.27896	-0.924799	0.35507	NA	0	0	0	2.22445	0.94857	0
ENSG00000280239	http://www.ensembl.org/Mus_musculus/Transcript/Summary?db=core;g=ENSG00000280239	56566	ENSG00000280239			166.728	237.63	222.28	-0.480026	-1.39477	0.231438	-2.0748	0.0380053	0.190901	207.114	134.672	158.397	273.607	243.782	195.5
ENSG00000280241	http://www.ensembl.org/Mus_musculus/Transcript/Summary?db=core;g=ENSG00000280241	56567	ENSG00000280241			0	0	0	NA	NA	NA	NA	NA	NA	0	0	0	0	0	0
ENSG00000280242	http://www.ensembl.org/Mus_musculus/Transcript/Summary?db=core;g=ENSG00000280242	56568	ENSG00000280242			0	0	0	NA	NA	NA	NA	NA	NA	0	0	0	0	0	0
ENSG00000280243	http://www.ensembl.org/Mus_musculus/Transcript/Summary?db=core;g=ENSG00000280243	56569	ENSG00000280243	mitochondrially encoded cytochrome c oxidase I pseudogene 1 [Source:HGNC Symbol;Acc:HGNC:7420]	MTCO1P1	0	0	0	NA	NA	NA	NA	NA	NA	0	0	0	0	0	0
ENSG00000280244	http://www.ensembl.org/Mus_musculus/Transcript/Summary?db=core;g=ENSG00000280244	56570	ENSG00000280244			0	0	0	NA	NA	NA	NA	NA	NA	0	0	0	0	0	0
ENSG00000280245	http://www.ensembl.org/Mus_musculus/Transcript/Summary?db=core;g=ENSG00000280245	56571	ENSG00000280245			0	0	0	NA	NA	NA	NA	NA	NA	0	0	0	0	0	0
ENSG00000280247	http://www.ensembl.org/Mus_musculus/Transcript/Summary?db=core;g=ENSG00000280247	56572	ENSG00000280247			3.17602	0.977779	2.87473	0.59028	1.50554	0.478477	1.33974	0.180329	0.492062	4.54197	4.08097	0.905124	0	0.94857	1.98477
ENSG00000280248	http://www.ensembl.org/Mus_musculus/Transcript/Summary?db=core;g=ENSG00000280248	56573	ENSG00000280248			0	0.686931	0.322878	-0.167274	-1.12293	0.259603	-0.639708	0.522363	NA	0	0	0	1.11222	0.94857	0
ENSG00000280249	http://www.ensembl.org/Mus_musculus/Transcript/Summary?db=core;g=ENSG00000280249	56574	ENSG00000280249			0	0	0	NA	NA	NA	NA	NA	NA	0	0	0	0	0	0
ENSG00000280250	http://www.ensembl.org/Mus_musculus/Transcript/Summary?db=core;g=ENSG00000280250	56575	ENSG00000280250			0	0.370742	0.123581	-0.0624643	-1.04425	0.216799	-0.288124	0.773252	NA	0	0	0	1.11222	0	0
ENSG00000280251	http://www.ensembl.org/Mus_musculus/Transcript/Summary?db=core;g=ENSG00000280251	56576	ENSG00000280251			0	0	0	NA	NA	NA	NA	NA	NA	0	0	0	0	0	0
ENSG00000280254	http://www.ensembl.org/Mus_musculus/Transcript/Summary?db=core;g=ENSG00000280254	56577	ENSG00000280254			2.29836	2.61328	2.77283	-0.0902282	-1.06454	0.481825	-0.1874	0.851347	0.955511	2.72518	3.26478	0.905124	1.11222	4.74285	1.98477
ENSG00000280255	http://www.ensembl.org/Mus_musculus/Transcript/Summary?db=core;g=ENSG00000280255	56578	ENSG00000280255			1.14973	0	0.477143	0.308512	1.23843	0.288299	0.929364	0.352701	NA	1.81679	1.63239	0	0	0	0
ENSG00000280257	http://www.ensembl.org/Mus_musculus/Transcript/Summary?db=core;g=ENSG00000280257	56579	ENSG00000280257			0	1.31931	0.587132	-0.380917	-1.30217	0.299369	-1.13171	0.257756	NA	0	0	0	1.11222	2.84571	0
ENSG00000280259	http://www.ensembl.org/Mus_musculus/Transcript/Summary?db=core;g=ENSG00000280259	56580	ENSG00000280259			0	0	0	NA	NA	NA	NA	NA	NA	0	0	0	0	0	0
ENSG00000280261	http://www.ensembl.org/Mus_musculus/Transcript/Summary?db=core;g=ENSG00000280261	56581	ENSG00000280261			0	0	0	NA	NA	NA	NA	NA	NA	0	0	0	0	0	0
ENSG00000280262	http://www.ensembl.org/Mus_musculus/Transcript/Summary?db=core;g=ENSG00000280262	56582	ENSG00000280262			0.272065	0	0.0906883	0.039736	1.02793	0.216799	0.183281	0.854578	NA	0	0.816195	0	0	0	0
ENSG00000280263	http://www.ensembl.org/Mus_musculus/Transcript/Summary?db=core;g=ENSG00000280263	56583	ENSG00000280263			0	0	0	NA	NA	NA	NA	NA	NA	0	0	0	0	0	0
ENSG00000280265	http://www.ensembl.org/Mus_musculus/Transcript/Summary?db=core;g=ENSG00000280265	56584	ENSG00000280265			0	0	0	NA	NA	NA	NA	NA	NA	0	0	0	0	0	0
ENSG00000280266	http://www.ensembl.org/Mus_musculus/Transcript/Summary?db=core;g=ENSG00000280266	56585	ENSG00000280266			0	0	0	NA	NA	NA	NA	NA	NA	0	0	0	0	0	0
ENSG00000280267	http://www.ensembl.org/Mus_musculus/Transcript/Summary?db=core;g=ENSG00000280267	56586	ENSG00000280267	PRAME family member 26 [Source:HGNC Symbol;Acc:HGNC:49178]	PRAMEF26	0	0	0	NA	NA	NA	NA	NA	NA	0	0	0	0	0	0
ENSG00000280268	http://www.ensembl.org/Mus_musculus/Transcript/Summary?db=core;g=ENSG00000280268	56587	ENSG00000280268			0	0	0	NA	NA	NA	NA	NA	NA	0	0	0	0	0	0
ENSG00000280269	http://www.ensembl.org/Mus_musculus/Transcript/Summary?db=core;g=ENSG00000280269	56588	ENSG00000280269			0.301708	1.01773	0.439811	-0.234587	-1.17657	0.30467	-0.652104	0.514334	NA	0	0	0.905124	1.11222	0.94857	0.992384
ENSG00000280270	http://www.ensembl.org/Mus_musculus/Transcript/Summary?db=core;g=ENSG00000280270	56589	ENSG00000280270			0	0	0	NA	NA	NA	NA	NA	NA	0	0	0	0	0	0
ENSG00000280272	http://www.ensembl.org/Mus_musculus/Transcript/Summary?db=core;g=ENSG00000280272	56590	ENSG00000280272			0	0	0	NA	NA	NA	NA	NA	NA	0	0	0	0	0	0
ENSG00000280273	http://www.ensembl.org/Mus_musculus/Transcript/Summary?db=core;g=ENSG00000280273	56591	ENSG00000280273			11.4283	8.03271	10.0715	0.370499	1.2928	0.419769	0.884314	0.376527	0.709145	14.5343	9.79434	9.95636	6.67335	9.4857	7.93907
ENSG00000280274	http://www.ensembl.org/Mus_musculus/Transcript/Summary?db=core;g=ENSG00000280274	56592	ENSG00000280274			0	0	0	NA	NA	NA	NA	NA	NA	0	0	0	0	0	0
ENSG00000280275	http://www.ensembl.org/Mus_musculus/Transcript/Summary?db=core;g=ENSG00000280275	56593	ENSG00000280275			0	0	0	NA	NA	NA	NA	NA	NA	0	0	0	0	0	0
ENSG00000280276	http://www.ensembl.org/Mus_musculus/Transcript/Summary?db=core;g=ENSG00000280276	56594	ENSG00000280276			0	0	0	NA	NA	NA	NA	NA	NA	0	0	0	0	0	0
ENSG00000280277	http://www.ensembl.org/Mus_musculus/Transcript/Summary?db=core;g=ENSG00000280277	56595	ENSG00000280277			6.43988	6.3972	5.12661	0.00892607	1.00621	0.464864	0.00737613	0.994115	0.998319	8.17554	5.71336	5.43074	5.56112	5.69142	7.93907
ENSG00000280278	http://www.ensembl.org/Mus_musculus/Transcript/Summary?db=core;g=ENSG00000280278	56596	ENSG00000280278			3.53484	1.05767	1.81254	0.61183	1.5282	0.453021	1.23574	0.216554	NA	2.72518	2.44858	5.43074	2.22445	0.94857	0
ENSG00000280279	http://www.ensembl.org/Mus_musculus/Transcript/Summary?db=core;g=ENSG00000280279	56597	ENSG00000280279			4.77894	6.20086	4.93658	-0.216233	-1.1617	0.479621	-0.446204	0.65545	0.878802	9.08393	1.63239	3.6205	8.8978	4.74285	4.96192
ENSG00000280280	http://www.ensembl.org/Mus_musculus/Transcript/Summary?db=core;g=ENSG00000280280	56598	ENSG00000280280			0	0	0	NA	NA	NA	NA	NA	NA	0	0	0	0	0	0
ENSG00000280281	http://www.ensembl.org/Mus_musculus/Transcript/Summary?db=core;g=ENSG00000280281	56599	ENSG00000280281			0	0	0	NA	NA	NA	NA	NA	NA	0	0	0	0	0	0
ENSG00000280282	http://www.ensembl.org/Mus_musculus/Transcript/Summary?db=core;g=ENSG00000280282	56600	ENSG00000280282			0	0	0	NA	NA	NA	NA	NA	NA	0	0	0	0	0	0
ENSG00000280283	http://www.ensembl.org/Mus_musculus/Transcript/Summary?db=core;g=ENSG00000280283	56601	ENSG00000280283			0	0	0	NA	NA	NA	NA	NA	NA	0	0	0	0	0	0
ENSG00000280284	http://www.ensembl.org/Mus_musculus/Transcript/Summary?db=core;g=ENSG00000280284	56602	ENSG00000280284			0	0	0	NA	NA	NA	NA	NA	NA	0	0	0	0	0	0
ENSG00000280285	http://www.ensembl.org/Mus_musculus/Transcript/Summary?db=core;g=ENSG00000280285	56603	ENSG00000280285			0.574863	2.28635	1.04764	-0.474653	-1.38958	0.394023	-1.04861	0.29436	NA	0.908393	0.816195	0	0	1.89714	4.96192
ENSG00000280286	http://www.ensembl.org/Mus_musculus/Transcript/Summary?db=core;g=ENSG00000280286	56604	ENSG00000280286	FSHD region gene 1 family member K, pseudogene [Source:HGNC Symbol;Acc:HGNC:51769]	FRG1KP	0	0	0	NA	NA	NA	NA	NA	NA	0	0	0	0	0	0
ENSG00000280287	http://www.ensembl.org/Mus_musculus/Transcript/Summary?db=core;g=ENSG00000280287	56605	ENSG00000280287			113.773	120.161	124.627	-0.0765257	-1.05448	0.239522	-0.319147	0.749615	0.918984	99.0149	93.8624	148.44	101.212	123.314	135.957
ENSG00000280288	http://www.ensembl.org/Mus_musculus/Transcript/Summary?db=core;g=ENSG00000280288	56606	ENSG00000280288			0	0	0	NA	NA	NA	NA	NA	NA	0	0	0	0	0	0
ENSG00000280291	http://www.ensembl.org/Mus_musculus/Transcript/Summary?db=core;g=ENSG00000280291	56607	ENSG00000280291			0	0	0	NA	NA	NA	NA	NA	NA	0	0	0	0	0	0
ENSG00000280294	http://www.ensembl.org/Mus_musculus/Transcript/Summary?db=core;g=ENSG00000280294	56608	ENSG00000280294			6.88746	1.05767	4.41599	1.10398	2.14946	0.482152	2.31348	0.0206963	0.126309	1.81679	9.79434	9.05124	2.22445	0.94857	0
ENSG00000280295	http://www.ensembl.org/Mus_musculus/Transcript/Summary?db=core;g=ENSG00000280295	56609	ENSG00000280295			0	0	0.147362	-0.0113642	-1.00791	0.216799	-0.0524254	0.95819	NA	0	0	0	0	0	0
ENSG00000280296	http://www.ensembl.org/Mus_musculus/Transcript/Summary?db=core;g=ENSG00000280296	56610	ENSG00000280296			0	0	0	NA	NA	NA	NA	NA	NA	0	0	0	0	0	0
ENSG00000280299	http://www.ensembl.org/Mus_musculus/Transcript/Summary?db=core;g=ENSG00000280299	56611	ENSG00000280299			0	0	0	NA	NA	NA	NA	NA	NA	0	0	0	0	0	0
ENSG00000280300	http://www.ensembl.org/Mus_musculus/Transcript/Summary?db=core;g=ENSG00000280300	56612	ENSG00000280300			0	0	0	NA	NA	NA	NA	NA	NA	0	0	0	0	0	0
ENSG00000280302	http://www.ensembl.org/Mus_musculus/Transcript/Summary?db=core;g=ENSG00000280302	56613	ENSG00000280302			0	0	0	NA	NA	NA	NA	NA	NA	0	0	0	0	0	0
ENSG00000280303	http://www.ensembl.org/Mus_musculus/Transcript/Summary?db=core;g=ENSG00000280303	56614	ENSG00000280303	E2F1-regulated inhibitor of cell death (non-protein coding) [Source:HGNC Symbol;Acc:HGNC:49404]	ERICD	27.3196	16.6149	20.2702	0.557827	1.47205	0.401068	1.37956	0.167721	0.473881	21.8014	29.383	30.7742	7.78557	13.28	28.7791
ENSG00000280304	http://www.ensembl.org/Mus_musculus/Transcript/Summary?db=core;g=ENSG00000280304	56615	ENSG00000280304			0	0	0	NA	NA	NA	NA	NA	NA	0	0	0	0	0	0
ENSG00000280305	http://www.ensembl.org/Mus_musculus/Transcript/Summary?db=core;g=ENSG00000280305	56616	ENSG00000280305			0	0	0	NA	NA	NA	NA	NA	NA	0	0	0	0	0	0
ENSG00000280306	http://www.ensembl.org/Mus_musculus/Transcript/Summary?db=core;g=ENSG00000280306	56617	ENSG00000280306			0	0	0	NA	NA	NA	NA	NA	NA	0	0	0	0	0	0
ENSG00000280307	http://www.ensembl.org/Mus_musculus/Transcript/Summary?db=core;g=ENSG00000280307	56618	ENSG00000280307			0	0	0	NA	NA	NA	NA	NA	NA	0	0	0	0	0	0
ENSG00000280309	http://www.ensembl.org/Mus_musculus/Transcript/Summary?db=core;g=ENSG00000280309	56619	ENSG00000280309			0	0	0	NA	NA	NA	NA	NA	NA	0	0	0	0	0	0
ENSG00000280310	http://www.ensembl.org/Mus_musculus/Transcript/Summary?db=core;g=ENSG00000280310	56620	ENSG00000280310			18.34	10.0536	16.2533	0.679494	1.60158	0.384594	1.77584	0.0757585	0.297561	11.8091	18.7725	24.4383	8.8978	12.3314	8.93145
ENSG00000280311	http://www.ensembl.org/Mus_musculus/Transcript/Summary?db=core;g=ENSG00000280311	56621	ENSG00000280311			8.46073	7.81488	8.95832	0.0819406	1.05844	0.434277	0.194155	0.846054	0.954281	6.35875	8.16195	10.8615	7.78557	4.74285	10.9162
ENSG00000280312	http://www.ensembl.org/Mus_musculus/Transcript/Summary?db=core;g=ENSG00000280312	56622	ENSG00000280312			0	0	0	NA	NA	NA	NA	NA	NA	0	0	0	0	0	0
ENSG00000280314	http://www.ensembl.org/Mus_musculus/Transcript/Summary?db=core;g=ENSG00000280314	56623	ENSG00000280314	olfactory receptor family 8 subfamily K member 3 (gene/pseudogene) [Source:HGNC Symbol;Acc:HGNC:15313]	OR8K3	0	0	0	NA	NA	NA	NA	NA	NA	0	0	0	0	0	0
ENSG00000280317	http://www.ensembl.org/Mus_musculus/Transcript/Summary?db=core;g=ENSG00000280317	56624	ENSG00000280317			0	0	0	NA	NA	NA	NA	NA	NA	0	0	0	0	0	0
ENSG00000280318	http://www.ensembl.org/Mus_musculus/Transcript/Summary?db=core;g=ENSG00000280318	56625	ENSG00000280318			0	0	0	NA	NA	NA	NA	NA	NA	0	0	0	0	0	0
ENSG00000280319	http://www.ensembl.org/Mus_musculus/Transcript/Summary?db=core;g=ENSG00000280319	56626	ENSG00000280319			0	0	0	NA	NA	NA	NA	NA	NA	0	0	0	0	0	0
ENSG00000280320	http://www.ensembl.org/Mus_musculus/Transcript/Summary?db=core;g=ENSG00000280320	56627	ENSG00000280320			0.907303	0	0.584138	0.241354	1.1821	0.297558	0.821043	0.411622	NA	1.81679	0	0.905124	0	0	0
ENSG00000280321	http://www.ensembl.org/Mus_musculus/Transcript/Summary?db=core;g=ENSG00000280321	56628	ENSG00000280321			0.272065	0.646985	0.453711	-0.1324	-1.09612	0.304562	-0.398879	0.689983	NA	0	0.816195	0	0	0.94857	0.992384
ENSG00000280322	http://www.ensembl.org/Mus_musculus/Transcript/Summary?db=core;g=ENSG00000280322	56629	ENSG00000280322			0	0	0.0939013	-0.0113642	-1.00791	0.216799	-0.0524254	0.95819	NA	0	0	0	0	0	0
ENSG00000280323	http://www.ensembl.org/Mus_musculus/Transcript/Summary?db=core;g=ENSG00000280323	56630	ENSG00000280323			0	0	0	NA	NA	NA	NA	NA	NA	0	0	0	0	0	0
ENSG00000280325	http://www.ensembl.org/Mus_musculus/Transcript/Summary?db=core;g=ENSG00000280325	56631	ENSG00000280325			121.968	120.644	137.888	0.0139801	1.00974	0.239803	0.0593597	0.952666	0.986401	118.091	134.672	113.141	107.886	129.006	125.04
ENSG00000280326	http://www.ensembl.org/Mus_musculus/Transcript/Summary?db=core;g=ENSG00000280326	56632	ENSG00000280326			0	0	0	NA	NA	NA	NA	NA	NA	0	0	0	0	0	0
ENSG00000280327	http://www.ensembl.org/Mus_musculus/Transcript/Summary?db=core;g=ENSG00000280327	56633	ENSG00000280327			8.79862	8.88329	10.6865	-0.0100969	-1.00702	0.4162	-0.0169049	0.986512	0.995839	11.8091	7.34575	7.24099	11.1222	7.58856	7.93907
ENSG00000280330	http://www.ensembl.org/Mus_musculus/Transcript/Summary?db=core;g=ENSG00000280330	56634	ENSG00000280330			0	0	0	NA	NA	NA	NA	NA	NA	0	0	0	0	0	0
ENSG00000280331	http://www.ensembl.org/Mus_musculus/Transcript/Summary?db=core;g=ENSG00000280331	56635	ENSG00000280331			0.301708	0	0.589422	0.101053	1.07256	0.323671	0.29342	0.769201	NA	0	0	0.905124	0	0	0
ENSG00000280332	http://www.ensembl.org/Mus_musculus/Transcript/Summary?db=core;g=ENSG00000280332	56636	ENSG00000280332			26.5383	41.0802	33.4075	-0.546664	-1.4607	0.311391	-1.75436	0.0793696	0.306278	21.8014	34.2802	23.5332	51.1623	29.4057	42.6725
ENSG00000280333	http://www.ensembl.org/Mus_musculus/Transcript/Summary?db=core;g=ENSG00000280333	56637	ENSG00000280333			0	0	0	NA	NA	NA	NA	NA	NA	0	0	0	0	0	0
ENSG00000280334	http://www.ensembl.org/Mus_musculus/Transcript/Summary?db=core;g=ENSG00000280334	56638	ENSG00000280334			0.603416	0	0.201139	0.0908361	1.06499	0.216799	0.417874	0.676039	NA	0	0	1.81025	0	0	0
ENSG00000280335	http://www.ensembl.org/Mus_musculus/Transcript/Summary?db=core;g=ENSG00000280335	56639	ENSG00000280335			0	0	0	NA	NA	NA	NA	NA	NA	0	0	0	0	0	0
ENSG00000280336	http://www.ensembl.org/Mus_musculus/Transcript/Summary?db=core;g=ENSG00000280336	56640	ENSG00000280336			3.26386	0.963175	1.86797	0.639294	1.55757	0.467353	1.29445	0.195511	NA	3.63357	1.63239	4.52562	0	1.89714	0.992384
ENSG00000280337	http://www.ensembl.org/Mus_musculus/Transcript/Summary?db=core;g=ENSG00000280337	56641	ENSG00000280337	double homeobox 4 like 25 [Source:HGNC Symbol;Acc:HGNC:50806]	DUX4L25	0	0	0	NA	NA	NA	NA	NA	NA	0	0	0	0	0	0
ENSG00000280338	http://www.ensembl.org/Mus_musculus/Transcript/Summary?db=core;g=ENSG00000280338	56642	ENSG00000280338			0	0	0	NA	NA	NA	NA	NA	NA	0	0	0	0	0	0
ENSG00000280339	http://www.ensembl.org/Mus_musculus/Transcript/Summary?db=core;g=ENSG00000280339	56643	ENSG00000280339			1.7235	0.992384	1.02909	0.203953	1.15185	0.395428	0.434252	0.664105	NA	1.81679	2.44858	0.905124	0	0	2.97715
ENSG00000280340	http://www.ensembl.org/Mus_musculus/Transcript/Summary?db=core;g=ENSG00000280340	56644	ENSG00000280340			0	0	0	NA	NA	NA	NA	NA	NA	0	0	0	0	0	0
ENSG00000280341	http://www.ensembl.org/Mus_musculus/Transcript/Summary?db=core;g=ENSG00000280341	56645	ENSG00000280341			0	0	0	NA	NA	NA	NA	NA	NA	0	0	0	0	0	0
ENSG00000280344	http://www.ensembl.org/Mus_musculus/Transcript/Summary?db=core;g=ENSG00000280344	56646	ENSG00000280344			0	0	0	NA	NA	NA	NA	NA	NA	0	0	0	0	0	0
ENSG00000280345	http://www.ensembl.org/Mus_musculus/Transcript/Summary?db=core;g=ENSG00000280345	56647	ENSG00000280345			0	0	0	NA	NA	NA	NA	NA	NA	0	0	0	0	0	0
ENSG00000280346	http://www.ensembl.org/Mus_musculus/Transcript/Summary?db=core;g=ENSG00000280346	56648	ENSG00000280346			0	0	0	NA	NA	NA	NA	NA	NA	0	0	0	0	0	0
ENSG00000280347	http://www.ensembl.org/Mus_musculus/Transcript/Summary?db=core;g=ENSG00000280347	56649	ENSG00000280347			126.561	176.945	129.179	-0.411288	-1.32987	0.348204	-1.17633	0.239464	0.570428	142.618	100.392	136.674	200.2	125.211	205.423
ENSG00000280348	http://www.ensembl.org/Mus_musculus/Transcript/Summary?db=core;g=ENSG00000280348	56650	ENSG00000280348			0	0	0	NA	NA	NA	NA	NA	NA	0	0	0	0	0	0
ENSG00000280349	http://www.ensembl.org/Mus_musculus/Transcript/Summary?db=core;g=ENSG00000280349	56651	ENSG00000280349			0	0	0	NA	NA	NA	NA	NA	NA	0	0	0	0	0	0
ENSG00000280350	http://www.ensembl.org/Mus_musculus/Transcript/Summary?db=core;g=ENSG00000280350	56652	ENSG00000280350	long intergenic non-protein coding RNA 1726 [Source:HGNC Symbol;Acc:HGNC:52514]	LINC01726	0	0	0	NA	NA	NA	NA	NA	NA	0	0	0	0	0	0
ENSG00000280351	http://www.ensembl.org/Mus_musculus/Transcript/Summary?db=core;g=ENSG00000280351	56653	ENSG00000280351			112.851	98.3084	84.2479	0.183119	1.13534	0.271675	0.668937	0.503535	0.801823	105.374	102.841	130.338	100.1	100.548	94.2765
ENSG00000280352	http://www.ensembl.org/Mus_musculus/Transcript/Summary?db=core;g=ENSG00000280352	56654	ENSG00000280352			0	0	0	NA	NA	NA	NA	NA	NA	0	0	0	0	0	0
ENSG00000280353	http://www.ensembl.org/Mus_musculus/Transcript/Summary?db=core;g=ENSG00000280353	56655	ENSG00000280353			4.6231	7.32768	4.7647	-0.366551	-1.28927	0.481933	-0.73293	0.463601	0.775376	2.72518	5.71336	5.43074	12.2345	3.79428	5.9543
ENSG00000280354	http://www.ensembl.org/Mus_musculus/Transcript/Summary?db=core;g=ENSG00000280354	56656	ENSG00000280354			0	0	0	NA	NA	NA	NA	NA	NA	0	0	0	0	0	0
ENSG00000280355	http://www.ensembl.org/Mus_musculus/Transcript/Summary?db=core;g=ENSG00000280355	56657	ENSG00000280355			269.284	251.712	215.424	0.0825808	1.05891	0.35285	0.232052	0.816498	0.946673	282.51	237.513	287.829	256.924	257.062	241.149
ENSG00000280356	http://www.ensembl.org/Mus_musculus/Transcript/Summary?db=core;g=ENSG00000280356	56658	ENSG00000280356			0.301708	0	0.100569	0.039736	1.02793	0.216799	0.183281	0.854578	NA	0	0	0.905124	0	0	0
ENSG00000280357	http://www.ensembl.org/Mus_musculus/Transcript/Summary?db=core;g=ENSG00000280357	56659	ENSG00000280357			0	0	0	NA	NA	NA	NA	NA	NA	0	0	0	0	0	0
ENSG00000280359	http://www.ensembl.org/Mus_musculus/Transcript/Summary?db=core;g=ENSG00000280359	56660	ENSG00000280359			0	0	0	NA	NA	NA	NA	NA	NA	0	0	0	0	0	0
ENSG00000280360	http://www.ensembl.org/Mus_musculus/Transcript/Summary?db=core;g=ENSG00000280360	56661	ENSG00000280360			1.78278	0.330795	0.704526	0.443614	1.36001	0.350434	1.03331	0.301457	NA	1.81679	0.816195	2.71537	0	0	0.992384
ENSG00000280362	http://www.ensembl.org/Mus_musculus/Transcript/Summary?db=core;g=ENSG00000280362	56662	ENSG00000280362			0	0	0	NA	NA	NA	NA	NA	NA	0	0	0	0	0	0
ENSG00000280364	http://www.ensembl.org/Mus_musculus/Transcript/Summary?db=core;g=ENSG00000280364	56663	ENSG00000280364			0	0	0	NA	NA	NA	NA	NA	NA	0	0	0	0	0	0
ENSG00000280365	http://www.ensembl.org/Mus_musculus/Transcript/Summary?db=core;g=ENSG00000280365	56664	ENSG00000280365			0	0	0	NA	NA	NA	NA	NA	NA	0	0	0	0	0	0
ENSG00000280366	http://www.ensembl.org/Mus_musculus/Transcript/Summary?db=core;g=ENSG00000280366	56665	ENSG00000280366			2.35874	0.31619	1.17335	0.589517	1.50474	0.410697	1.44055	0.149711	NA	3.63357	1.63239	1.81025	0	0.94857	0
ENSG00000280367	http://www.ensembl.org/Mus_musculus/Transcript/Summary?db=core;g=ENSG00000280367	56666	ENSG00000280367			5.5644	4.1508	4.02198	0.257876	1.19572	0.481113	0.502515	0.615305	0.857366	8.17554	4.89717	3.6205	6.67335	3.79428	1.98477
ENSG00000280368	http://www.ensembl.org/Mus_musculus/Transcript/Summary?db=core;g=ENSG00000280368	56667	ENSG00000280368			0.301708	0	0.224364	0.039736	1.02793	0.216799	0.183279	0.854579	NA	0	0	0.905124	0	0	0
ENSG00000280369	http://www.ensembl.org/Mus_musculus/Transcript/Summary?db=core;g=ENSG00000280369	56668	ENSG00000280369			0	0	0	NA	NA	NA	NA	NA	NA	0	0	0	0	0	0
ENSG00000280371	http://www.ensembl.org/Mus_musculus/Transcript/Summary?db=core;g=ENSG00000280371	56669	ENSG00000280371			0	0	0	NA	NA	NA	NA	NA	NA	0	0	0	0	0	0
ENSG00000280372	http://www.ensembl.org/Mus_musculus/Transcript/Summary?db=core;g=ENSG00000280372	56670	ENSG00000280372			0	0	0	NA	NA	NA	NA	NA	NA	0	0	0	0	0	0
ENSG00000280373	http://www.ensembl.org/Mus_musculus/Transcript/Summary?db=core;g=ENSG00000280373	56671	ENSG00000280373			0	0	0	NA	NA	NA	NA	NA	NA	0	0	0	0	0	0
ENSG00000280374	http://www.ensembl.org/Mus_musculus/Transcript/Summary?db=core;g=ENSG00000280374	56672	ENSG00000280374			3.20131	5.88467	3.98316	-0.447094	-1.36329	0.483277	-0.898466	0.368937	0.703043	0.908393	3.26478	5.43074	8.8978	3.79428	4.96192
ENSG00000280375	http://www.ensembl.org/Mus_musculus/Transcript/Summary?db=core;g=ENSG00000280375	56673	ENSG00000280375			0.574863	0.31619	0.297018	0.0559305	1.03953	0.254254	0.198145	0.842932	NA	0.908393	0.816195	0	0	0.94857	0
ENSG00000280376	http://www.ensembl.org/Mus_musculus/Transcript/Summary?db=core;g=ENSG00000280376	56674	ENSG00000280376			0	0	0	NA	NA	NA	NA	NA	NA	0	0	0	0	0	0
ENSG00000280377	http://www.ensembl.org/Mus_musculus/Transcript/Summary?db=core;g=ENSG00000280377	56675	ENSG00000280377			0	0	0	NA	NA	NA	NA	NA	NA	0	0	0	0	0	0
ENSG00000280378	http://www.ensembl.org/Mus_musculus/Transcript/Summary?db=core;g=ENSG00000280378	56676	ENSG00000280378			2.02521	1.00312	1.19725	0.307752	1.23778	0.429078	0.640669	0.521738	NA	1.81679	2.44858	1.81025	1.11222	1.89714	0
ENSG00000280379	http://www.ensembl.org/Mus_musculus/Transcript/Summary?db=core;g=ENSG00000280379	56677	ENSG00000280379			0	0	0	NA	NA	NA	NA	NA	NA	0	0	0	0	0	0
ENSG00000280380	http://www.ensembl.org/Mus_musculus/Transcript/Summary?db=core;g=ENSG00000280380	56678	ENSG00000280380			0	0	0	NA	NA	NA	NA	NA	NA	0	0	0	0	0	0
ENSG00000280381	http://www.ensembl.org/Mus_musculus/Transcript/Summary?db=core;g=ENSG00000280381	56679	ENSG00000280381			0.301708	1.05767	0.453127	-0.194788	-1.14456	0.28024	-0.598623	0.549424	NA	0	0	0.905124	2.22445	0.94857	0
ENSG00000280382	http://www.ensembl.org/Mus_musculus/Transcript/Summary?db=core;g=ENSG00000280382	56680	ENSG00000280382			1.08826	0.370742	1.0093	0.19172	1.14212	0.359926	0.70201	0.482673	NA	0	3.26478	0	1.11222	0	0
ENSG00000280383	http://www.ensembl.org/Mus_musculus/Transcript/Summary?db=core;g=ENSG00000280383	56681	ENSG00000280383			10.8809	11.6822	12.5801	-0.0887452	-1.06344	0.407372	-0.215969	0.829012	0.950577	11.8091	8.16195	12.6717	7.78557	11.3828	15.8781
ENSG00000280384	http://www.ensembl.org/Mus_musculus/Transcript/Summary?db=core;g=ENSG00000280384	56682	ENSG00000280384			0.301708	0.31619	0.205966	-0.0113642	-1.00791	0.216799	-0.0524195	0.958194	NA	0	0	0.905124	0	0.94857	0
ENSG00000280385	http://www.ensembl.org/Mus_musculus/Transcript/Summary?db=core;g=ENSG00000280385	56683	ENSG00000280385			2.05594	3.75471	2.03079	-0.411692	-1.33025	0.475527	-0.780897	0.434863	0.754683	2.72518	1.63239	1.81025	4.4489	2.84571	3.96954
ENSG00000280387	http://www.ensembl.org/Mus_musculus/Transcript/Summary?db=core;g=ENSG00000280387	56684	ENSG00000280387			0.603416	0	0.29504	0.0961568	1.06892	0.222692	0.430849	0.666578	NA	0	0	1.81025	0	0	0
ENSG00000280388	http://www.ensembl.org/Mus_musculus/Transcript/Summary?db=core;g=ENSG00000280388	56685	ENSG00000280388			6.46735	6.17551	4.9655	0.0443175	1.0312	0.482235	0.0787759	0.937211	0.98189	6.35875	4.89717	8.14612	7.78557	3.79428	6.94669
ENSG00000280390	http://www.ensembl.org/Mus_musculus/Transcript/Summary?db=core;g=ENSG00000280390	56686	ENSG00000280390			0	0	0	NA	NA	NA	NA	NA	NA	0	0	0	0	0	0
ENSG00000280392	http://www.ensembl.org/Mus_musculus/Transcript/Summary?db=core;g=ENSG00000280392	56687	ENSG00000280392			0	0.63238	0.304695	-0.124018	-1.08977	0.225973	-0.515309	0.606337	NA	0	0	0	0	1.89714	0
ENSG00000280393	http://www.ensembl.org/Mus_musculus/Transcript/Summary?db=core;g=ENSG00000280393	56688	ENSG00000280393			0	0	0	NA	NA	NA	NA	NA	NA	0	0	0	0	0	0
ENSG00000280394	http://www.ensembl.org/Mus_musculus/Transcript/Summary?db=core;g=ENSG00000280394	56689	ENSG00000280394			0	0	0	NA	NA	NA	NA	NA	NA	0	0	0	0	0	0
ENSG00000280395	http://www.ensembl.org/Mus_musculus/Transcript/Summary?db=core;g=ENSG00000280395	56690	ENSG00000280395			0	0.370742	0.123581	-0.0624643	-1.04425	0.216799	-0.288124	0.773252	NA	0	0	0	1.11222	0	0
ENSG00000280396	http://www.ensembl.org/Mus_musculus/Transcript/Summary?db=core;g=ENSG00000280396	56691	ENSG00000280396			0	0	0	NA	NA	NA	NA	NA	NA	0	0	0	0	0	0
ENSG00000280397	http://www.ensembl.org/Mus_musculus/Transcript/Summary?db=core;g=ENSG00000280397	56692	ENSG00000280397			0	0	0	NA	NA	NA	NA	NA	NA	0	0	0	0	0	0
ENSG00000280398	http://www.ensembl.org/Mus_musculus/Transcript/Summary?db=core;g=ENSG00000280398	56693	ENSG00000280398			0	0.370742	0.123581	-0.0624643	-1.04425	0.216799	-0.288124	0.773252	NA	0	0	0	1.11222	0	0
ENSG00000280399	http://www.ensembl.org/Mus_musculus/Transcript/Summary?db=core;g=ENSG00000280399	56694	ENSG00000280399			9.49188	14.4883	13.3834	-0.467742	-1.38294	0.3984	-1.17718	0.239125	0.570007	8.17554	13.0591	7.24099	12.2345	11.3828	19.8477
ENSG00000280400	http://www.ensembl.org/Mus_musculus/Transcript/Summary?db=core;g=ENSG00000280400	56695	ENSG00000280400			0.301708	0	0.100569	0.039736	1.02793	0.216799	0.183281	0.854578	NA	0	0	0.905124	0	0	0
ENSG00000280401	http://www.ensembl.org/Mus_musculus/Transcript/Summary?db=core;g=ENSG00000280401	56696	ENSG00000280401			29.5643	16.5745	24.2004	0.716728	1.64345	0.330897	2.16441	0.0304329	0.163944	33.6105	26.1182	28.964	16.6834	15.1771	17.8629
ENSG00000280402	http://www.ensembl.org/Mus_musculus/Transcript/Summary?db=core;g=ENSG00000280402	56697	ENSG00000280402			0.301708	0.330795	0.210834	-0.0113642	-1.00791	0.216799	-0.0524195	0.958194	NA	0	0	0.905124	0	0	0.992384
ENSG00000280404	http://www.ensembl.org/Mus_musculus/Transcript/Summary?db=core;g=ENSG00000280404	56698	ENSG00000280404			0	0	0	NA	NA	NA	NA	NA	NA	0	0	0	0	0	0
ENSG00000280405	http://www.ensembl.org/Mus_musculus/Transcript/Summary?db=core;g=ENSG00000280405	56699	ENSG00000280405			0	0	0	NA	NA	NA	NA	NA	NA	0	0	0	0	0	0
ENSG00000280406	http://www.ensembl.org/Mus_musculus/Transcript/Summary?db=core;g=ENSG00000280406	56700	ENSG00000280406			0	0	0	NA	NA	NA	NA	NA	NA	0	0	0	0	0	0
ENSG00000280407	http://www.ensembl.org/Mus_musculus/Transcript/Summary?db=core;g=ENSG00000280407	56701	ENSG00000280407			11.5753	15.4476	9.58407	-0.327234	-1.25461	0.414316	-0.775475	0.438059	0.757017	9.08393	13.8753	11.7666	13.3467	16.1257	16.8705
ENSG00000280408	http://www.ensembl.org/Mus_musculus/Transcript/Summary?db=core;g=ENSG00000280408	56702	ENSG00000280408			0	0	0	NA	NA	NA	NA	NA	NA	0	0	0	0	0	0
ENSG00000280409	http://www.ensembl.org/Mus_musculus/Transcript/Summary?db=core;g=ENSG00000280409	56703	ENSG00000280409	long intergenic non-protein coding RNA 1101 [Source:HGNC Symbol;Acc:HGNC:25923]	LINC01101	0	0	0	NA	NA	NA	NA	NA	NA	0	0	0	0	0	0
ENSG00000280411	http://www.ensembl.org/Mus_musculus/Transcript/Summary?db=core;g=ENSG00000280411	56704	ENSG00000280411	immunoglobulin heavy variable 1-69D [Source:HGNC Symbol;Acc:HGNC:49601]	IGHV1-69D	0	0	0	NA	NA	NA	NA	NA	NA	0	0	0	0	0	0
ENSG00000280412	http://www.ensembl.org/Mus_musculus/Transcript/Summary?db=core;g=ENSG00000280412	56705	ENSG00000280412			0	0	0	NA	NA	NA	NA	NA	NA	0	0	0	0	0	0
ENSG00000280414	http://www.ensembl.org/Mus_musculus/Transcript/Summary?db=core;g=ENSG00000280414	56706	ENSG00000280414			0.573773	2.09	0.887926	-0.461061	-1.37655	0.388473	-0.974594	0.329762	NA	0	0.816195	0.905124	3.33667	0.94857	1.98477
ENSG00000280415	http://www.ensembl.org/Mus_musculus/Transcript/Summary?db=core;g=ENSG00000280415	56707	ENSG00000280415			0	0	0	NA	NA	NA	NA	NA	NA	0	0	0	0	0	0
ENSG00000280416	http://www.ensembl.org/Mus_musculus/Transcript/Summary?db=core;g=ENSG00000280416	56708	ENSG00000280416			0.272065	0.370742	0.214269	-0.0113642	-1.00791	0.216799	-0.0524195	0.958194	NA	0	0.816195	0	1.11222	0	0
ENSG00000280417	http://www.ensembl.org/Mus_musculus/Transcript/Summary?db=core;g=ENSG00000280417	56709	ENSG00000280417			51.1231	68.9291	56.6381	-0.400076	-1.31958	0.255221	-1.56713	0.117084	0.386755	65.4043	39.9936	47.9716	76.7435	63.5542	66.4897
ENSG00000280418	http://www.ensembl.org/Mus_musculus/Transcript/Summary?db=core;g=ENSG00000280418	56710	ENSG00000280418			0	0	0	NA	NA	NA	NA	NA	NA	0	0	0	0	0	0
ENSG00000280419	http://www.ensembl.org/Mus_musculus/Transcript/Summary?db=core;g=ENSG00000280419	56711	ENSG00000280419			0	0	0	NA	NA	NA	NA	NA	NA	0	0	0	0	0	0
ENSG00000280420	http://www.ensembl.org/Mus_musculus/Transcript/Summary?db=core;g=ENSG00000280420	56712	ENSG00000280420			1.38997	3.18762	2.23911	-0.36134	-1.28462	0.448768	-0.800636	0.423342	0.746059	0	3.26478	0.905124	6.67335	1.89714	0.992384
ENSG00000280422	http://www.ensembl.org/Mus_musculus/Transcript/Summary?db=core;g=ENSG00000280422	56713	ENSG00000280422			8.04045	4.41244	9.02088	0.544352	1.45837	0.452856	1.25852	0.208203	0.532181	6.35875	11.4267	6.33587	5.56112	5.69142	1.98477
ENSG00000280423	http://www.ensembl.org/Mus_musculus/Transcript/Summary?db=core;g=ENSG00000280423	56714	ENSG00000280423			0	0	0	NA	NA	NA	NA	NA	NA	0	0	0	0	0	0
ENSG00000280424	http://www.ensembl.org/Mus_musculus/Transcript/Summary?db=core;g=ENSG00000280424	56715	ENSG00000280424			1.08826	1.95169	1.01332	-0.159945	-1.11724	0.338574	-0.362619	0.71689	NA	0	3.26478	0	1.11222	4.74285	0
ENSG00000280425	http://www.ensembl.org/Mus_musculus/Transcript/Summary?db=core;g=ENSG00000280425	56716	ENSG00000280425			0.573773	0	0.285159	0.124874	1.09041	0.251508	0.478167	0.632531	NA	0	0.816195	0.905124	0	0	0
ENSG00000280426	http://www.ensembl.org/Mus_musculus/Transcript/Summary?db=core;g=ENSG00000280426	56717	ENSG00000280426			22.6064	24.7377	23.5665	-0.108352	-1.078	0.327162	-0.331197	0.740495	0.91517	18.1679	26.1182	23.5332	27.8056	26.56	19.8477
ENSG00000280429	http://www.ensembl.org/Mus_musculus/Transcript/Summary?db=core;g=ENSG00000280429	56718	ENSG00000280429			0	0	0	NA	NA	NA	NA	NA	NA	0	0	0	0	0	0
ENSG00000280430	http://www.ensembl.org/Mus_musculus/Transcript/Summary?db=core;g=ENSG00000280430	56719	ENSG00000280430			0	0	0	NA	NA	NA	NA	NA	NA	0	0	0	0	0	0
ENSG00000280431	http://www.ensembl.org/Mus_musculus/Transcript/Summary?db=core;g=ENSG00000280431	56720	ENSG00000280431			4.13825	2.73699	3.46358	0.294513	1.22647	0.483193	0.61181	0.540664	0.821268	2.72518	2.44858	7.24099	3.33667	1.89714	2.97715
ENSG00000280432	http://www.ensembl.org/Mus_musculus/Transcript/Summary?db=core;g=ENSG00000280432	56721	ENSG00000280432			0.604506	0	0.201502	0.0908361	1.06499	0.216799	0.418458	0.675612	NA	0.908393	0	0.905124	0	0	0
ENSG00000280433	http://www.ensembl.org/Mus_musculus/Transcript/Summary?db=core;g=ENSG00000280433	56722	ENSG00000280433	trafficking protein particle complex subunit 10-like [Source:NCBI gene;Acc:102724200]		28.4747	27.0494	27.7288	0.0669854	1.04753	0.317895	0.210453	0.833314	0.951895	28.1602	31.0154	26.2486	28.9178	29.4057	22.8248
ENSG00000280434	http://www.ensembl.org/Mus_musculus/Transcript/Summary?db=core;g=ENSG00000280434	56723	ENSG00000280434			5.16723	6.75721	5.98965	-0.205161	-1.15281	0.481685	-0.426909	0.669446	0.884751	2.72518	7.34575	5.43074	5.56112	3.79428	10.9162
ENSG00000280435	http://www.ensembl.org/Mus_musculus/Transcript/Summary?db=core;g=ENSG00000280435	56724	ENSG00000280435			0	0	0	NA	NA	NA	NA	NA	NA	0	0	0	0	0	0
ENSG00000280436	http://www.ensembl.org/Mus_musculus/Transcript/Summary?db=core;g=ENSG00000280436	56725	ENSG00000280436			0	0.31619	0.105397	-0.0624643	-1.04425	0.216799	-0.288124	0.773252	NA	0	0	0	0	0.94857	0
ENSG00000280438	http://www.ensembl.org/Mus_musculus/Transcript/Summary?db=core;g=ENSG00000280438	56726	ENSG00000280438			0	0	0	NA	NA	NA	NA	NA	NA	0	0	0	0	0	0
ENSG00000280439	http://www.ensembl.org/Mus_musculus/Transcript/Summary?db=core;g=ENSG00000280439	56727	ENSG00000280439			1.18046	0.31619	0.940968	0.222853	1.16704	0.350534	0.726011	0.467832	NA	2.72518	0.816195	0	0	0.94857	0
ENSG00000280440	http://www.ensembl.org/Mus_musculus/Transcript/Summary?db=core;g=ENSG00000280440	56728	ENSG00000280440			1.75205	0.661589	0.898448	0.3287	1.25588	0.387903	0.723465	0.469394	NA	0.908393	1.63239	2.71537	0	0	1.98477
ENSG00000280441	http://www.ensembl.org/Mus_musculus/Transcript/Summary?db=core;g=ENSG00000280441	56729	ENSG00000280441			0	0	0	NA	NA	NA	NA	NA	NA	0	0	0	0	0	0
ENSG00000280443	http://www.ensembl.org/Mus_musculus/Transcript/Summary?db=core;g=ENSG00000280443	56730	ENSG00000280443			0	0	0	NA	NA	NA	NA	NA	NA	0	0	0	0	0	0
ENSG00000280444	http://www.ensembl.org/Mus_musculus/Transcript/Summary?db=core;g=ENSG00000280444	56731	ENSG00000280444			0	0	0	NA	NA	NA	NA	NA	NA	0	0	0	0	0	0
ENSG00000280445	http://www.ensembl.org/Mus_musculus/Transcript/Summary?db=core;g=ENSG00000280445	56732	ENSG00000280445			0	0	0	NA	NA	NA	NA	NA	NA	0	0	0	0	0	0
ENSG00000280446	http://www.ensembl.org/Mus_musculus/Transcript/Summary?db=core;g=ENSG00000280446	56733	ENSG00000280446			0	0	0	NA	NA	NA	NA	NA	NA	0	0	0	0	0	0
ENSG00000280449	http://www.ensembl.org/Mus_musculus/Transcript/Summary?db=core;g=ENSG00000280449	56734	ENSG00000280449			0	0	0	NA	NA	NA	NA	NA	NA	0	0	0	0	0	0
ENSG00000280450	http://www.ensembl.org/Mus_musculus/Transcript/Summary?db=core;g=ENSG00000280450	56735	ENSG00000280450			0	0	0	NA	NA	NA	NA	NA	NA	0	0	0	0	0	0
ENSG00000280451	http://www.ensembl.org/Mus_musculus/Transcript/Summary?db=core;g=ENSG00000280451	56736	ENSG00000280451			0	0	0	NA	NA	NA	NA	NA	NA	0	0	0	0	0	0
ENSG00000280453	http://www.ensembl.org/Mus_musculus/Transcript/Summary?db=core;g=ENSG00000280453	56737	ENSG00000280453			0	0	0	NA	NA	NA	NA	NA	NA	0	0	0	0	0	0
ENSG00000280454	http://www.ensembl.org/Mus_musculus/Transcript/Summary?db=core;g=ENSG00000280454	56738	ENSG00000280454			0	0	0	NA	NA	NA	NA	NA	NA	0	0	0	0	0	0
ENSG00000280455	http://www.ensembl.org/Mus_musculus/Transcript/Summary?db=core;g=ENSG00000280455	56739	ENSG00000280455			0	0	0	NA	NA	NA	NA	NA	NA	0	0	0	0	0	0
ENSG00000280457	http://www.ensembl.org/Mus_musculus/Transcript/Summary?db=core;g=ENSG00000280457	56740	ENSG00000280457	double homeobox 4 like 2 [Source:HGNC Symbol;Acc:HGNC:37267]	DUX4L2	0	0	0	NA	NA	NA	NA	NA	NA	0	0	0	0	0	0
ENSG00000280466	http://www.ensembl.org/Mus_musculus/Transcript/Summary?db=core;g=ENSG00000280466	56741	ENSG00000280466	small Cajal body-specific RNA 4 [Source:HGNC Symbol;Acc:HGNC:32560]	SCARNA4	0	0	0	NA	NA	NA	NA	NA	NA	0	0	0	0	0	0
ENSG00000280474	http://www.ensembl.org/Mus_musculus/Transcript/Summary?db=core;g=ENSG00000280474	56742	ENSG00000280474			0	0	0	NA	NA	NA	NA	NA	NA	0	0	0	0	0	0
ENSG00000280485	http://www.ensembl.org/Mus_musculus/Transcript/Summary?db=core;g=ENSG00000280485	56743	ENSG00000280485			0	0	0	NA	NA	NA	NA	NA	NA	0	0	0	0	0	0
ENSG00000280486	http://www.ensembl.org/Mus_musculus/Transcript/Summary?db=core;g=ENSG00000280486	56744	ENSG00000280486			3.74979	4.97953	5.22428	-0.230056	-1.17288	0.478059	-0.488268	0.62536	0.862038	4.54197	4.89717	1.81025	3.33667	6.63999	4.96192
ENSG00000280494	http://www.ensembl.org/Mus_musculus/Transcript/Summary?db=core;g=ENSG00000280494	56745	ENSG00000280494	microRNA 7641-2 [Source:HGNC Symbol;Acc:HGNC:50214]	MIR7641-2	0	0	0	NA	NA	NA	NA	NA	NA	0	0	0	0	0	0
ENSG00000280496	http://www.ensembl.org/Mus_musculus/Transcript/Summary?db=core;g=ENSG00000280496	56746	ENSG00000280496	small nucleolar RNA, H/ACA box 17B [Source:HGNC Symbol;Acc:HGNC:32636]	SNORA17B	0	0	0	NA	NA	NA	NA	NA	NA	0	0	0	0	0	0
ENSG00000280498	http://www.ensembl.org/Mus_musculus/Transcript/Summary?db=core;g=ENSG00000280498	56747	ENSG00000280498	small nucleolar RNA, H/ACA box 16A [Source:HGNC Symbol;Acc:HGNC:32605]	SNORA16A	0	0	0	NA	NA	NA	NA	NA	NA	0	0	0	0	0	0
ENSG00000280502	http://www.ensembl.org/Mus_musculus/Transcript/Summary?db=core;g=ENSG00000280502	56748	ENSG00000280502			0	0	0	NA	NA	NA	NA	NA	NA	0	0	0	0	0	0
ENSG00000280511	http://www.ensembl.org/Mus_musculus/Transcript/Summary?db=core;g=ENSG00000280511	56749	ENSG00000280511			0	0	0	NA	NA	NA	NA	NA	NA	0	0	0	0	0	0
ENSG00000280515	http://www.ensembl.org/Mus_musculus/Transcript/Summary?db=core;g=ENSG00000280515	56750	ENSG00000280515	senescence associated long non-coding RNA 2 [Source:HGNC Symbol;Acc:HGNC:49003]	SALRNA2	0	0	0	NA	NA	NA	NA	NA	NA	0	0	0	0	0	0
ENSG00000280537	http://www.ensembl.org/Mus_musculus/Transcript/Summary?db=core;g=ENSG00000280537	56751	ENSG00000280537			22.2433	12.9941	14.8414	0.640185	1.55853	0.388486	1.61769	0.10573	0.36561	16.3511	27.7506	22.6281	16.6834	11.3828	10.9162
ENSG00000280543	http://www.ensembl.org/Mus_musculus/Transcript/Summary?db=core;g=ENSG00000280543	56752	ENSG00000280543	ASAP1 intronic transcript 2 [Source:HGNC Symbol;Acc:HGNC:48917]	ASAP1-IT2	0.574863	0	0.439211	0.149747	1.10937	0.276251	0.536519	0.5916	NA	0.908393	0.816195	0	0	0	0
ENSG00000280551	http://www.ensembl.org/Mus_musculus/Transcript/Summary?db=core;g=ENSG00000280551	56753	ENSG00000280551			0.272065	0	0.214483	0.039736	1.02793	0.216799	0.183279	0.854579	NA	0	0.816195	0	0	0	0
ENSG00000280554	http://www.ensembl.org/Mus_musculus/Transcript/Summary?db=core;g=ENSG00000280554	56754	ENSG00000280554			0	0	0	NA	NA	NA	NA	NA	NA	0	0	0	0	0	0
ENSG00000280560	http://www.ensembl.org/Mus_musculus/Transcript/Summary?db=core;g=ENSG00000280560	56755	ENSG00000280560	long intergenic non-protein coding RNA 1374 [Source:HGNC Symbol;Acc:HGNC:50631]	LINC01374	0	0	0	NA	NA	NA	NA	NA	NA	0	0	0	0	0	0
ENSG00000280561	http://www.ensembl.org/Mus_musculus/Transcript/Summary?db=core;g=ENSG00000280561	56756	ENSG00000280561			0	0	0	NA	NA	NA	NA	NA	NA	0	0	0	0	0	0
ENSG00000280571	http://www.ensembl.org/Mus_musculus/Transcript/Summary?db=core;g=ENSG00000280571	56757	ENSG00000280571			0.272065	0.741483	0.461644	-0.108527	-1.07813	0.278481	-0.405792	0.684896	NA	0	0.816195	0	2.22445	0	0
ENSG00000280580	http://www.ensembl.org/Mus_musculus/Transcript/Summary?db=core;g=ENSG00000280580	56758	ENSG00000280580	long intergenic non-protein coding RNA 2342 [Source:HGNC Symbol;Acc:HGNC:53262]	LINC02342	0	0	0	NA	NA	NA	NA	NA	NA	0	0	0	0	0	0
ENSG00000280587	http://www.ensembl.org/Mus_musculus/Transcript/Summary?db=core;g=ENSG00000280587	56759	ENSG00000280587	long intergenic non-protein coding RNA 1348 [Source:HGNC Symbol;Acc:HGNC:50567]	LINC01348	1.11899	0.701536	0.606843	0.131281	1.09527	0.328494	0.298028	0.765682	NA	0.908393	2.44858	0	1.11222	0	0.992384
ENSG00000280594	http://www.ensembl.org/Mus_musculus/Transcript/Summary?db=core;g=ENSG00000280594	56760	ENSG00000280594	BTG3 antisense RNA 1 [Source:HGNC Symbol;Acc:HGNC:53145]	BTG3-AS1	41.0023	17.1342	21.9385	1.06677	2.09473	0.372738	2.79225	0.00523425	0.0478196	22.7098	51.4203	48.8767	22.2445	13.28	15.8781
ENSG00000280604	http://www.ensembl.org/Mus_musculus/Transcript/Summary?db=core;g=ENSG00000280604	56761	ENSG00000280604			5.59078	0	2.1453	1.3368	2.52591	0.450267	2.99565	0.00273863	0.029212	5.45036	4.08097	7.24099	0	0	0
ENSG00000280607	http://www.ensembl.org/Mus_musculus/Transcript/Summary?db=core;g=ENSG00000280607	56762	ENSG00000280607			0	0	0	NA	NA	NA	NA	NA	NA	0	0	0	0	0	0
ENSG00000280614	http://www.ensembl.org/Mus_musculus/Transcript/Summary?db=core;g=ENSG00000280614	56763	ENSG00000280614			0	0	0	NA	NA	NA	NA	NA	NA	0	0	0	0	0	0
ENSG00000280620	http://www.ensembl.org/Mus_musculus/Transcript/Summary?db=core;g=ENSG00000280620	56764	ENSG00000280620	SCA7/ATXN7 antisense RNA 1 [Source:HGNC Symbol;Acc:HGNC:43718]	SCAANT1	0.604506	0.661589	0.422032	-0.015821	-1.01103	0.27393	-0.0497685	0.960307	NA	0.908393	0	0.905124	0	0	1.98477
ENSG00000280623	http://www.ensembl.org/Mus_musculus/Transcript/Summary?db=core;g=ENSG00000280623	56765	ENSG00000280623	prostate cancer associated transcript 14 (non-protein coding) [Source:HGNC Symbol;Acc:HGNC:48977]	PCAT14	545.482	253.679	282.634	1.02286	2.03195	0.263057	3.86597	0.00011065	0.00213178	327.022	783.547	525.877	248.026	258.96	254.05
ENSG00000280634	http://www.ensembl.org/Mus_musculus/Transcript/Summary?db=core;g=ENSG00000280634	56766	ENSG00000280634	TNF and HNRNPL related immunoregulatory long non-coding RNA [Source:HGNC Symbol;Acc:HGNC:49503]	THRIL	6.9511	8.87255	6.5512	-0.235313	-1.17716	0.454445	-0.512835	0.608067	0.854076	5.45036	8.16195	7.24099	10.01	5.69142	10.9162
ENSG00000280636	http://www.ensembl.org/Mus_musculus/Transcript/Summary?db=core;g=ENSG00000280636	56767	ENSG00000280636			0	0	0	NA	NA	NA	NA	NA	NA	0	0	0	0	0	0
ENSG00000280639	http://www.ensembl.org/Mus_musculus/Transcript/Summary?db=core;g=ENSG00000280639	56768	ENSG00000280639	long intergenic non-protein coding RNA 2204 [Source:HGNC Symbol;Acc:HGNC:53070]	LINC02204	0.906214	0.741483	0.549232	0.0467388	1.03293	0.292871	0.114079	0.909175	NA	0.908393	0	1.81025	2.22445	0	0
ENSG00000280646	http://www.ensembl.org/Mus_musculus/Transcript/Summary?db=core;g=ENSG00000280646	56769	ENSG00000280646	RNA, 5S ribosomal pseudogene 196 [Source:HGNC Symbol;Acc:HGNC:43096]	RNA5SP196	0	0	0	NA	NA	NA	NA	NA	NA	0	0	0	0	0	0
ENSG00000280649	http://www.ensembl.org/Mus_musculus/Transcript/Summary?db=core;g=ENSG00000280649	56770	ENSG00000280649			25.5693	10.3882	16.7387	0.936973	1.91451	0.435026	2.12971	0.0331957	0.174226	13.6259	44.0745	19.0076	7.78557	9.4857	13.8934
ENSG00000280650	http://www.ensembl.org/Mus_musculus/Transcript/Summary?db=core;g=ENSG00000280650	56771	ENSG00000280650	KCNIP4 intronic transcript 1 [Source:HGNC Symbol;Acc:HGNC:29895]	KCNIP4-IT1	0	0	0	NA	NA	NA	NA	NA	NA	0	0	0	0	0	0
ENSG00000280655	http://www.ensembl.org/Mus_musculus/Transcript/Summary?db=core;g=ENSG00000280655	56772	ENSG00000280655			0	0	0	NA	NA	NA	NA	NA	NA	0	0	0	0	0	0
ENSG00000280660	http://www.ensembl.org/Mus_musculus/Transcript/Summary?db=core;g=ENSG00000280660	56773	ENSG00000280660			0	0	0	NA	NA	NA	NA	NA	NA	0	0	0	0	0	0
ENSG00000280665	http://www.ensembl.org/Mus_musculus/Transcript/Summary?db=core;g=ENSG00000280665	56774	ENSG00000280665			0	0	0	NA	NA	NA	NA	NA	NA	0	0	0	0	0	0
ENSG00000280670	http://www.ensembl.org/Mus_musculus/Transcript/Summary?db=core;g=ENSG00000280670	56775	ENSG00000280670	coiled-coil domain containing 163 [Source:HGNC Symbol;Acc:HGNC:27003]	CCDC163	342.284	397.607	370.649	-0.201537	-1.14992	0.243109	-0.829027	0.407089	0.734017	439.662	251.388	335.801	484.93	401.245	306.647
ENSG00000280683	http://www.ensembl.org/Mus_musculus/Transcript/Summary?db=core;g=ENSG00000280683	56776	ENSG00000280683	long intergenic non-protein coding RNA 1242 [Source:HGNC Symbol;Acc:HGNC:49810]	LINC01242	0	0	0	NA	NA	NA	NA	NA	NA	0	0	0	0	0	0
ENSG00000280693	http://www.ensembl.org/Mus_musculus/Transcript/Summary?db=core;g=ENSG00000280693	56777	ENSG00000280693	SH3PXD2A antisense RNA 1 [Source:HGNC Symbol;Acc:HGNC:45242]	SH3PXD2A-AS1	0	0	0	NA	NA	NA	NA	NA	NA	0	0	0	0	0	0
ENSG00000280703	http://www.ensembl.org/Mus_musculus/Transcript/Summary?db=core;g=ENSG00000280703	56778	ENSG00000280703			0	0	0	NA	NA	NA	NA	NA	NA	0	0	0	0	0	0
ENSG00000280704	http://www.ensembl.org/Mus_musculus/Transcript/Summary?db=core;g=ENSG00000280704	56779	ENSG00000280704	small nucleolar RNA, C/D box 3E [Source:HGNC Symbol;Acc:HGNC:52238]	SNORD3E	0	0	0	NA	NA	NA	NA	NA	NA	0	0	0	0	0	0
ENSG00000280707	http://www.ensembl.org/Mus_musculus/Transcript/Summary?db=core;g=ENSG00000280707	56780	ENSG00000280707			0	0	0	NA	NA	NA	NA	NA	NA	0	0	0	0	0	0
ENSG00000280709	http://www.ensembl.org/Mus_musculus/Transcript/Summary?db=core;g=ENSG00000280709	56781	ENSG00000280709	long intergenic non-protein coding RNA 2203 [Source:HGNC Symbol;Acc:HGNC:53069]	LINC02203	0	0	0	NA	NA	NA	NA	NA	NA	0	0	0	0	0	0
ENSG00000280710	http://www.ensembl.org/Mus_musculus/Transcript/Summary?db=core;g=ENSG00000280710	56782	ENSG00000280710			4.07897	1.99551	2.14862	0.500088	1.4143	0.475557	0.908	0.363878	0.698643	2.72518	4.08097	5.43074	1.11222	1.89714	2.97715
ENSG00000280711	http://www.ensembl.org/Mus_musculus/Transcript/Summary?db=core;g=ENSG00000280711	56783	ENSG00000280711	JADE1 adjacent regulatory RNA [Source:HGNC Symbol;Acc:HGNC:48601]	JADRR	0	0	0	NA	NA	NA	NA	NA	NA	0	0	0	0	0	0
ENSG00000280719	http://www.ensembl.org/Mus_musculus/Transcript/Summary?db=core;g=ENSG00000280719	56784	ENSG00000280719	prostate cancer associated transcript 5 (non-protein coding) [Source:HGNC Symbol;Acc:HGNC:48665]	PCAT5	0	0	0	NA	NA	NA	NA	NA	NA	0	0	0	0	0	0
ENSG00000280721	http://www.ensembl.org/Mus_musculus/Transcript/Summary?db=core;g=ENSG00000280721	56785	ENSG00000280721	long intergenic non-protein coding RNA 1943 [Source:HGNC Symbol;Acc:HGNC:52767]	LINC01943	0	0.646985	0.339457	-0.173285	-1.12762	0.263824	-0.630093	0.528634	NA	0	0	0	0	0.94857	0.992384
ENSG00000280725	http://www.ensembl.org/Mus_musculus/Transcript/Summary?db=core;g=ENSG00000280725	56786	ENSG00000280725	long intergenic non-protein coding RNA 251 [Source:HGNC Symbol;Acc:HGNC:31950]	LINC00251	0	0	0	NA	NA	NA	NA	NA	NA	0	0	0	0	0	0
ENSG00000280734	http://www.ensembl.org/Mus_musculus/Transcript/Summary?db=core;g=ENSG00000280734	56787	ENSG00000280734	long intergenic non-protein coding RNA 1232 [Source:HGNC Symbol;Acc:HGNC:49755]	LINC01232	27.7784	26.3736	28.1847	0.0638438	1.04525	0.349474	0.183941	0.854059	0.95589	33.6105	17.1401	32.5845	34.479	21.8171	22.8248
ENSG00000280739	http://www.ensembl.org/Mus_musculus/Transcript/Summary?db=core;g=ENSG00000280739	56788	ENSG00000280739	EIF1B antisense RNA 1 [Source:HGNC Symbol;Acc:HGNC:44555]	EIF1B-AS1	16.4068	11.5112	11.6412	0.403927	1.3231	0.414347	0.951204	0.341501	0.678155	8.17554	22.0373	19.0076	12.2345	11.3828	10.9162
ENSG00000280744	http://www.ensembl.org/Mus_musculus/Transcript/Summary?db=core;g=ENSG00000280744	56789	ENSG00000280744	long intergenic non-protein coding RNA 1173 [Source:HGNC Symbol;Acc:HGNC:49545]	LINC01173	0	0	0	NA	NA	NA	NA	NA	NA	0	0	0	0	0	0
ENSG00000280752	http://www.ensembl.org/Mus_musculus/Transcript/Summary?db=core;g=ENSG00000280752	56790	ENSG00000280752	long intergenic non-protein coding RNA 850 [Source:HGNC Symbol;Acc:HGNC:45092]	LINC00850	0	0	0	NA	NA	NA	NA	NA	NA	0	0	0	0	0	0
ENSG00000280757	http://www.ensembl.org/Mus_musculus/Transcript/Summary?db=core;g=ENSG00000280757	56791	ENSG00000280757	double homeobox 4 like 1 [Source:HGNC Symbol;Acc:HGNC:3082]	DUX4L1	0	0	0	NA	NA	NA	NA	NA	NA	0	0	0	0	0	0
ENSG00000280758	http://www.ensembl.org/Mus_musculus/Transcript/Summary?db=core;g=ENSG00000280758	56792	ENSG00000280758			48.5689	52.0669	46.7489	-0.0913092	-1.06534	0.289439	-0.316248	0.751815	0.919729	42.6945	51.4203	51.5921	48.9379	62.6056	44.6573
ENSG00000280767	http://www.ensembl.org/Mus_musculus/Transcript/Summary?db=core;g=ENSG00000280767	56793	ENSG00000280767			2.05485	1.42841	1.49625	0.188902	1.1399	0.447331	0.392483	0.694702	NA	1.81679	1.63239	2.71537	3.33667	0.94857	0
ENSG00000280773	http://www.ensembl.org/Mus_musculus/Transcript/Summary?db=core;g=ENSG00000280773	56794	ENSG00000280773	microRNA 7641-1 [Source:HGNC Symbol;Acc:HGNC:49995]	MIR7641-1	0	0	0	NA	NA	NA	NA	NA	NA	0	0	0	0	0	0
ENSG00000280776	http://www.ensembl.org/Mus_musculus/Transcript/Summary?db=core;g=ENSG00000280776	56795	ENSG00000280776	long intergenic non-protein coding RNA 1202 [Source:HGNC Symbol;Acc:HGNC:49633]	LINC01202	0	0	0	NA	NA	NA	NA	NA	NA	0	0	0	0	0	0
ENSG00000280778	http://www.ensembl.org/Mus_musculus/Transcript/Summary?db=core;g=ENSG00000280778	56796	ENSG00000280778			0.302798	0	0.100933	0.039736	1.02793	0.216799	0.183281	0.854578	NA	0.908393	0	0	0	0	0
ENSG00000280780	http://www.ensembl.org/Mus_musculus/Transcript/Summary?db=core;g=ENSG00000280780	56797	ENSG00000280780	JAKMIP2 antisense RNA 1 [Source:HGNC Symbol;Acc:HGNC:27203]	JAKMIP2-AS1	0	0	0	NA	NA	NA	NA	NA	NA	0	0	0	0	0	0
ENSG00000280789	http://www.ensembl.org/Mus_musculus/Transcript/Summary?db=core;g=ENSG00000280789	56798	ENSG00000280789	PAXIP1 associated glutamate rich protein 1 [Source:HGNC Symbol;Acc:HGNC:28707]	PAGR1	1050.2	1096.84	1217.49	-0.0611071	-1.04327	0.161918	-0.377275	0.705969	0.902258	1121.87	968.823	1059.9	1052.16	1041.53	1196.81
ENSG00000280798	http://www.ensembl.org/Mus_musculus/Transcript/Summary?db=core;g=ENSG00000280798	56799	ENSG00000280798	long intergenic non-protein coding RNA 294 [Source:HGNC Symbol;Acc:HGNC:27456]	LINC00294	608.106	609.355	595.844	-0.00224284	-1.00156	0.136437	-0.0165157	0.986823	0.99597	624.066	589.293	610.959	676.233	587.165	564.666
ENSG00000280799	http://www.ensembl.org/Mus_musculus/Transcript/Summary?db=core;g=ENSG00000280799	56800	ENSG00000280799	double homeobox 4 like 5 [Source:HGNC Symbol;Acc:HGNC:38689]	DUX4L5	0	0	0	NA	NA	NA	NA	NA	NA	0	0	0	0	0	0
ENSG00000280800	http://www.ensembl.org/Mus_musculus/Transcript/Summary?db=core;g=ENSG00000280800	56801	ENSG00000280800			0	0	0	NA	NA	NA	NA	NA	NA	0	0	0	0	0	0
ENSG00000280809	http://www.ensembl.org/Mus_musculus/Transcript/Summary?db=core;g=ENSG00000280809	56802	ENSG00000280809	long intergenic non-protein coding RNA 836 [Source:HGNC Symbol;Acc:HGNC:44915]	LINC00836	0	0	0	NA	NA	NA	NA	NA	NA	0	0	0	0	0	0
ENSG00000280828	http://www.ensembl.org/Mus_musculus/Transcript/Summary?db=core;g=ENSG00000280828	56803	ENSG00000280828			13.3877	16.2472	10.8173	-0.199062	-1.14795	0.454367	-0.425306	0.670614	0.885331	10.9007	13.8753	15.3871	10.01	20.8685	17.8629
ENSG00000280832	http://www.ensembl.org/Mus_musculus/Transcript/Summary?db=core;g=ENSG00000280832	56804	ENSG00000280832	G-quadruplex forming sequence containing lncRNA [Source:HGNC Symbol;Acc:HGNC:48645]	GSEC	195.25	192.662	209.989	0.018962	1.01323	0.175522	0.108678	0.913458	0.974571	188.037	187.725	209.989	205.762	191.611	180.614
ENSG00000280836	http://www.ensembl.org/Mus_musculus/Transcript/Summary?db=core;g=ENSG00000280836	56805	ENSG00000280836			9.2791	5.32493	6.57336	0.530231	1.44416	0.458864	1.1316	0.257804	0.59282	8.17554	10.6105	9.05124	3.33667	5.69142	6.94669
ENSG00000280837	http://www.ensembl.org/Mus_musculus/Transcript/Summary?db=core;g=ENSG00000280837	56806	ENSG00000280837	CPS1 intronic transcript 1 [Source:HGNC Symbol;Acc:HGNC:30102]	CPS1-IT1	0	0	0	NA	NA	NA	NA	NA	NA	0	0	0	0	0	0
ENSG00000280850	http://www.ensembl.org/Mus_musculus/Transcript/Summary?db=core;g=ENSG00000280850	56807	ENSG00000280850			0	0	0	NA	NA	NA	NA	NA	NA	0	0	0	0	0	0
ENSG00000280852	http://www.ensembl.org/Mus_musculus/Transcript/Summary?db=core;g=ENSG00000280852	56808	ENSG00000280852			62.7181	61.7682	54.8952	0.0182325	1.01272	0.336707	0.0525519	0.958089	0.988486	61.7707	61.2146	65.1689	55.6112	71.1427	58.5506
ENSG00000280870	http://www.ensembl.org/Mus_musculus/Transcript/Summary?db=core;g=ENSG00000280870	56809	ENSG00000280870			0	0.741483	0.341062	-0.13121	-1.09521	0.232016	-0.586514	0.55753	NA	0	0	0	2.22445	0	0
ENSG00000280878	http://www.ensembl.org/Mus_musculus/Transcript/Summary?db=core;g=ENSG00000280878	56810	ENSG00000280878			0	0	0	NA	NA	NA	NA	NA	NA	0	0	0	0	0	0
ENSG00000280881	http://www.ensembl.org/Mus_musculus/Transcript/Summary?db=core;g=ENSG00000280881	56811	ENSG00000280881			0	0	0	NA	NA	NA	NA	NA	NA	0	0	0	0	0	0
ENSG00000280890	http://www.ensembl.org/Mus_musculus/Transcript/Summary?db=core;g=ENSG00000280890	56812	ENSG00000280890	EGFR long non-coding downstream RNA [Source:HGNC Symbol;Acc:HGNC:49511]	ELDR	1.17937	0.31619	0.739782	0.319724	1.24809	0.37994	0.840993	0.400352	NA	1.81679	0.816195	0.905124	0	0.94857	0
ENSG00000280893	http://www.ensembl.org/Mus_musculus/Transcript/Summary?db=core;g=ENSG00000280893	56813	ENSG00000280893			0	0	0	NA	NA	NA	NA	NA	NA	0	0	0	0	0	0
ENSG00000280894	http://www.ensembl.org/Mus_musculus/Transcript/Summary?db=core;g=ENSG00000280894	56814	ENSG00000280894	small nucleolar RNA, H/ACA box 50D [Source:HGNC Symbol;Acc:HGNC:50433]	SNORA50D	0	0	0	NA	NA	NA	NA	NA	NA	0	0	0	0	0	0
ENSG00000280904	http://www.ensembl.org/Mus_musculus/Transcript/Summary?db=core;g=ENSG00000280904	56815	ENSG00000280904			0.574863	0	0.285522	0.124941	1.09046	0.25157	0.478987	0.631948	NA	0.908393	0.816195	0	0	0	0
ENSG00000280913	http://www.ensembl.org/Mus_musculus/Transcript/Summary?db=core;g=ENSG00000280913	56816	ENSG00000280913	cathepsin L pseudogene 2 [Source:NCBI gene;Acc:1517]		0	0	0	NA	NA	NA	NA	NA	NA	0	0	0	0	0	0
ENSG00000280916	http://www.ensembl.org/Mus_musculus/Transcript/Summary?db=core;g=ENSG00000280916	56817	ENSG00000280916	FOXC1 upstream transcript (non-protein coding) [Source:HGNC Symbol;Acc:HGNC:50650]	FOXCUT	0	0	0	NA	NA	NA	NA	NA	NA	0	0	0	0	0	0
ENSG00000280920	http://www.ensembl.org/Mus_musculus/Transcript/Summary?db=core;g=ENSG00000280920	56818	ENSG00000280920	human papillomavirus (type 18) E5 central sequence-like 1 [Source:HGNC Symbol;Acc:HGNC:5169]	HPVC1	0	0	0	NA	NA	NA	NA	NA	NA	0	0	0	0	0	0
ENSG00000280924	http://www.ensembl.org/Mus_musculus/Transcript/Summary?db=core;g=ENSG00000280924	56819	ENSG00000280924	long intergenic non-protein coding RNA 628 [Source:HGNC Symbol;Acc:HGNC:27008]	LINC00628	6.65484	5.69567	5.82888	0.140539	1.10232	0.469816	0.293856	0.768868	0.928152	9.99233	8.16195	1.81025	4.4489	5.69142	6.94669
ENSG00000280927	http://www.ensembl.org/Mus_musculus/Transcript/Summary?db=core;g=ENSG00000280927	56820	ENSG00000280927	CTBP1 antisense RNA [Source:HGNC Symbol;Acc:HGNC:48337]	CTBP1-AS	4.44105	4.21995	4.92366	0.0474674	1.03345	0.478322	0.108097	0.913919	0.974842	3.63357	2.44858	7.24099	7.78557	1.89714	2.97715
ENSG00000280936	http://www.ensembl.org/Mus_musculus/Transcript/Summary?db=core;g=ENSG00000280936	56821	ENSG00000280936			0	0	0	NA	NA	NA	NA	NA	NA	0	0	0	0	0	0
ENSG00000280953	http://www.ensembl.org/Mus_musculus/Transcript/Summary?db=core;g=ENSG00000280953	56822	ENSG00000280953			3.53484	0	1.36608	0.975355	1.96612	0.415625	2.33413	0.0195891	NA	2.72518	2.44858	5.43074	0	0	0
ENSG00000280958	http://www.ensembl.org/Mus_musculus/Transcript/Summary?db=core;g=ENSG00000280958	56823	ENSG00000280958			0	0	0	NA	NA	NA	NA	NA	NA	0	0	0	0	0	0
ENSG00000280961	http://www.ensembl.org/Mus_musculus/Transcript/Summary?db=core;g=ENSG00000280961	56824	ENSG00000280961	testis-specific transcript, Y-linked 3B (non-protein coding) [Source:HGNC Symbol;Acc:HGNC:31888]	TTTY3B	0	0	0	NA	NA	NA	NA	NA	NA	0	0	0	0	0	0
ENSG00000280968	http://www.ensembl.org/Mus_musculus/Transcript/Summary?db=core;g=ENSG00000280968	56825	ENSG00000280968	microRNA 3653 [Source:HGNC Symbol;Acc:HGNC:38971]	MIR3653	11.3943	13.5574	14.0252	-0.199761	-1.14851	0.384449	-0.519024	0.603744	0.852535	10.9007	10.6105	12.6717	15.5711	15.1771	9.92384
ENSG00000280969	http://www.ensembl.org/Mus_musculus/Transcript/Summary?db=core;g=ENSG00000280969	56826	ENSG00000280969	ribosomal protein S4 Y-linked 2 [Source:HGNC Symbol;Acc:HGNC:18501]	RPS4Y2	21.1857	18.2976	22.7427	0.176567	1.13019	0.359035	0.498073	0.618432	0.858918	17.2595	23.6697	22.6281	17.7956	13.28	23.8172
ENSG00000280987	http://www.ensembl.org/Mus_musculus/Transcript/Summary?db=core;g=ENSG00000280987	56827	ENSG00000280987	matrin 3 [Source:NCBI gene;Acc:9782]		69.6012	96.4629	69.7312	-0.434614	-1.35155	0.264851	-1.63865	0.101287	0.356862	59.954	71.009	77.8407	82.3046	92.9599	114.124
ENSG00000280989	http://www.ensembl.org/Mus_musculus/Transcript/Summary?db=core;g=ENSG00000280989	56828	ENSG00000280989	long intergenic non-protein coding RNA 581 [Source:HGNC Symbol;Acc:HGNC:43840]	LINC00581	0	0.661589	0.22053	-0.113564	-1.0819	0.216799	-0.505663	0.613093	NA	0	0	0	0	0	1.98477
ENSG00000280991	http://www.ensembl.org/Mus_musculus/Transcript/Summary?db=core;g=ENSG00000280991	56829	ENSG00000280991			0	0	0	NA	NA	NA	NA	NA	NA	0	0	0	0	0	0
ENSG00000280997	http://www.ensembl.org/Mus_musculus/Transcript/Summary?db=core;g=ENSG00000280997	56830	ENSG00000280997	colon cancer associated transcript 2 (non-protein coding) [Source:HGNC Symbol;Acc:HGNC:47044]	CCAT2	0.907303	0.370742	0.426015	0.151254	1.11053	0.277246	0.441543	0.65882	NA	1.81679	0	0.905124	1.11222	0	0
ENSG00000281000	http://www.ensembl.org/Mus_musculus/Transcript/Summary?db=core;g=ENSG00000281000	56831	ENSG00000281000	small nucleolar RNA, C/D box 3D [Source:HGNC Symbol;Acc:HGNC:33192]	SNORD3D	0	0	0	NA	NA	NA	NA	NA	NA	0	0	0	0	0	0
ENSG00000281005	http://www.ensembl.org/Mus_musculus/Transcript/Summary?db=core;g=ENSG00000281005	56832	ENSG00000281005	long intergenic non-protein coding RNA 921 [Source:HGNC Symbol;Acc:HGNC:26830]	LINC00921	43.9207	14.2374	31.4192	1.41167	2.66045	0.316783	4.41977	9.88062e-06	0.000268967	48.1448	38.3612	45.2562	14.4589	11.3828	16.8705
ENSG00000281008	http://www.ensembl.org/Mus_musculus/Transcript/Summary?db=core;g=ENSG00000281008	56833	ENSG00000281008			0	0	0	NA	NA	NA	NA	NA	NA	0	0	0	0	0	0
ENSG00000281010	http://www.ensembl.org/Mus_musculus/Transcript/Summary?db=core;g=ENSG00000281010	56834	ENSG00000281010			0	0	0	NA	NA	NA	NA	NA	NA	0	0	0	0	0	0
ENSG00000281016	http://www.ensembl.org/Mus_musculus/Transcript/Summary?db=core;g=ENSG00000281016	56835	ENSG00000281016			0	0	0	NA	NA	NA	NA	NA	NA	0	0	0	0	0	0
ENSG00000281021	http://www.ensembl.org/Mus_musculus/Transcript/Summary?db=core;g=ENSG00000281021	56836	ENSG00000281021			1.14755	0.330795	0.804378	0.273345	1.20861	0.373971	0.791851	0.428447	NA	0	1.63239	1.81025	0	0	0.992384
ENSG00000281026	http://www.ensembl.org/Mus_musculus/Transcript/Summary?db=core;g=ENSG00000281026	56837	ENSG00000281026	N4BPL2 intronic transcript 2 [Source:HGNC Symbol;Acc:HGNC:25038]	N4BP2L2-IT2	27.9899	32.3893	34.8437	-0.169653	-1.12479	0.337909	-0.501338	0.616133	0.857732	28.1602	27.7506	28.0588	53.3868	18.9714	24.8096
ENSG00000281028	http://www.ensembl.org/Mus_musculus/Transcript/Summary?db=core;g=ENSG00000281028	56838	ENSG00000281028	phosphatidylinositol 4-kinase type 2 beta [Source:NCBI gene;Acc:55300]		3.56666	3.03857	2.63081	0.115539	1.08338	0.481396	0.215225	0.829592	0.950769	4.54197	1.63239	4.52562	3.33667	3.79428	1.98477
ENSG00000281039	http://www.ensembl.org/Mus_musculus/Transcript/Summary?db=core;g=ENSG00000281039	56839	ENSG00000281039			1.99556	0.686931	1.32956	0.424452	1.34206	0.439133	0.97047	0.331812	NA	1.81679	3.26478	0.905124	1.11222	0.94857	0
ENSG00000281058	http://www.ensembl.org/Mus_musculus/Transcript/Summary?db=core;g=ENSG00000281058	56840	ENSG00000281058	double homeobox 4 like 6 [Source:HGNC Symbol;Acc:HGNC:37265]	DUX4L6	0	0	0	NA	NA	NA	NA	NA	NA	0	0	0	0	0	0
ENSG00000281072	http://www.ensembl.org/Mus_musculus/Transcript/Summary?db=core;g=ENSG00000281072	56841	ENSG00000281072			0	0	0	NA	NA	NA	NA	NA	NA	0	0	0	0	0	0
ENSG00000281087	http://www.ensembl.org/Mus_musculus/Transcript/Summary?db=core;g=ENSG00000281087	56842	ENSG00000281087			0	0	0	NA	NA	NA	NA	NA	NA	0	0	0	0	0	0
ENSG00000281091	http://www.ensembl.org/Mus_musculus/Transcript/Summary?db=core;g=ENSG00000281091	56843	ENSG00000281091			12.9105	8.84334	9.66318	0.410173	1.32885	0.426353	0.946134	0.34408	0.680413	17.2595	10.6105	10.8615	10.01	7.58856	8.93145
ENSG00000281097	http://www.ensembl.org/Mus_musculus/Transcript/Summary?db=core;g=ENSG00000281097	56844	ENSG00000281097			1.1179	0.370742	0.590116	0.235928	1.17766	0.325945	0.667369	0.504536	NA	0	2.44858	0.905124	1.11222	0	0
ENSG00000281100	http://www.ensembl.org/Mus_musculus/Transcript/Summary?db=core;g=ENSG00000281100	56845	ENSG00000281100			6.67686	13.3357	9.61909	-0.709107	-1.63479	0.435684	-1.61877	0.105497	0.36533	3.63357	7.34575	9.05124	17.7956	13.28	8.93145
ENSG00000281103	http://www.ensembl.org/Mus_musculus/Transcript/Summary?db=core;g=ENSG00000281103	56846	ENSG00000281103	T cell receptor gamma locus antisense RNA 1 [Source:HGNC Symbol;Acc:HGNC:48974]	TRG-AS1	28.3791	62.8696	39.6081	-1.0099	-2.01377	0.310079	-3.24183	0.00118766	0.0151296	18.1679	41.6259	25.3435	73.4068	62.6056	52.5963
ENSG00000281106	http://www.ensembl.org/Mus_musculus/Transcript/Summary?db=core;g=ENSG00000281106	56847	ENSG00000281106	transmembrane protein 272 [Source:HGNC Symbol;Acc:HGNC:26737]	TMEM272	7.89132	5.65572	6.44542	0.317074	1.2458	0.454243	0.690248	0.490038	0.793704	9.99233	7.34575	6.33587	3.33667	5.69142	7.93907
ENSG00000281112	http://www.ensembl.org/Mus_musculus/Transcript/Summary?db=core;g=ENSG00000281112	56848	ENSG00000281112			0	0	0	NA	NA	NA	NA	NA	NA	0	0	0	0	0	0
ENSG00000281113	http://www.ensembl.org/Mus_musculus/Transcript/Summary?db=core;g=ENSG00000281113	56849	ENSG00000281113			0	0	0	NA	NA	NA	NA	NA	NA	0	0	0	0	0	0
ENSG00000281120	http://www.ensembl.org/Mus_musculus/Transcript/Summary?db=core;g=ENSG00000281120	56850	ENSG00000281120			0	0	0	NA	NA	NA	NA	NA	NA	0	0	0	0	0	0
ENSG00000281128	http://www.ensembl.org/Mus_musculus/Transcript/Summary?db=core;g=ENSG00000281128	56851	ENSG00000281128			252.578	333.389	285.021	-0.378183	-1.2997	0.223624	-1.69104	0.0908298	0.33426	300.678	216.292	240.763	330.331	279.828	390.007
ENSG00000281131	http://www.ensembl.org/Mus_musculus/Transcript/Summary?db=core;g=ENSG00000281131	56852	ENSG00000281131	SWI/SNF complex antagonist associated with prostate cancer 1 (non-protein coding) [Source:HGNC Symbol;Acc:HGNC:48603]	SCHLAP1	243.779	200.184	169.754	0.269868	1.2057	0.219249	1.2259	0.220238	0.546451	217.106	248.123	266.106	185.742	193.508	221.302
ENSG00000281133	http://www.ensembl.org/Mus_musculus/Transcript/Summary?db=core;g=ENSG00000281133	56853	ENSG00000281133			1.4207	0.646985	0.983952	0.249197	1.18855	0.399366	0.596704	0.550705	NA	0.908393	2.44858	0.905124	0	0.94857	0.992384
ENSG00000281156	http://www.ensembl.org/Mus_musculus/Transcript/Summary?db=core;g=ENSG00000281156	56854	ENSG00000281156	microRNA 3651 [Source:HGNC Symbol;Acc:HGNC:38897]	MIR3651	2.35874	0.963175	1.25467	0.406266	1.32525	0.432425	0.808756	0.418656	NA	3.63357	1.63239	1.81025	0	1.89714	0.992384
ENSG00000281159	http://www.ensembl.org/Mus_musculus/Transcript/Summary?db=core;g=ENSG00000281159	56855	ENSG00000281159			0	0	0	NA	NA	NA	NA	NA	NA	0	0	0	0	0	0
ENSG00000281160	http://www.ensembl.org/Mus_musculus/Transcript/Summary?db=core;g=ENSG00000281160	56856	ENSG00000281160			0	0	0	NA	NA	NA	NA	NA	NA	0	0	0	0	0	0
ENSG00000281162	http://www.ensembl.org/Mus_musculus/Transcript/Summary?db=core;g=ENSG00000281162	56857	ENSG00000281162	long intergenic non-protein coding RNA 1127 [Source:HGNC Symbol;Acc:HGNC:49292]	LINC01127	0	0	0	NA	NA	NA	NA	NA	NA	0	0	0	0	0	0
ENSG00000281167	http://www.ensembl.org/Mus_musculus/Transcript/Summary?db=core;g=ENSG00000281167	56858	ENSG00000281167			0	0	0	NA	NA	NA	NA	NA	NA	0	0	0	0	0	0
ENSG00000281179	http://www.ensembl.org/Mus_musculus/Transcript/Summary?db=core;g=ENSG00000281179	56859	ENSG00000281179			0	0	0	NA	NA	NA	NA	NA	NA	0	0	0	0	0	0
ENSG00000281181	http://www.ensembl.org/Mus_musculus/Transcript/Summary?db=core;g=ENSG00000281181	56860	ENSG00000281181			0	0	0	NA	NA	NA	NA	NA	NA	0	0	0	0	0	0
ENSG00000281183	http://www.ensembl.org/Mus_musculus/Transcript/Summary?db=core;g=ENSG00000281183	56861	ENSG00000281183	NPTN intronic transcript 1 [Source:HGNC Symbol;Acc:HGNC:45091]	NPTN-IT1	8.49691	16.1316	9.80159	-0.610053	-1.52631	0.466056	-1.26773	0.204896	0.526589	11.8091	7.34575	6.33587	11.1222	9.4857	27.7867
ENSG00000281186	http://www.ensembl.org/Mus_musculus/Transcript/Summary?db=core;g=ENSG00000281186	56862	ENSG00000281186			0	0	0	NA	NA	NA	NA	NA	NA	0	0	0	0	0	0
ENSG00000281189	http://www.ensembl.org/Mus_musculus/Transcript/Summary?db=core;g=ENSG00000281189	56863	ENSG00000281189	gastric carcinoma proliferation enhancing transcript 1 [Source:HGNC Symbol;Acc:HGNC:49425]	GHET1	96.8394	81.0251	86.3235	0.24085	1.18169	0.230023	1.04625	0.295445	0.632863	88.1141	102.841	99.5636	74.519	89.1656	79.3907
ENSG00000281195	http://www.ensembl.org/Mus_musculus/Transcript/Summary?db=core;g=ENSG00000281195	56864	ENSG00000281195			3.8069	1.65011	2.09016	0.538874	1.45284	0.47366	1.01516	0.310029	0.648556	2.72518	3.26478	5.43074	1.11222	2.84571	0.992384
ENSG00000281196	http://www.ensembl.org/Mus_musculus/Transcript/Summary?db=core;g=ENSG00000281196	56865	ENSG00000281196	long intergenic non-protein coding RNA 934 [Source:HGNC Symbol;Acc:HGNC:27059]	LINC00934	0	0	0	NA	NA	NA	NA	NA	NA	0	0	0	0	0	0
ENSG00000281202	http://www.ensembl.org/Mus_musculus/Transcript/Summary?db=core;g=ENSG00000281202	56866	ENSG00000281202	long intergenic non-protein coding RNA 1097 [Source:HGNC Symbol;Acc:HGNC:27738]	LINC01097	0.302798	0	0.248294	0.039736	1.02793	0.216799	0.183279	0.854579	NA	0.908393	0	0	0	0	0
ENSG00000281207	http://www.ensembl.org/Mus_musculus/Transcript/Summary?db=core;g=ENSG00000281207	56867	ENSG00000281207	SLFNL1 antisense RNA 1 [Source:HGNC Symbol;Acc:HGNC:44126]	SLFNL1-AS1	52.3386	46.754	49.0184	0.145567	1.10617	0.308906	0.471049	0.637606	0.869016	39.0609	55.5013	62.4536	47.8257	39.8399	52.5963
ENSG00000281219	http://www.ensembl.org/Mus_musculus/Transcript/Summary?db=core;g=ENSG00000281219	56868	ENSG00000281219	long intergenic non-protein coding RNA 254 [Source:HGNC Symbol;Acc:HGNC:14160]	LINC00254	0	0	0	NA	NA	NA	NA	NA	NA	0	0	0	0	0	0
ENSG00000281228	http://www.ensembl.org/Mus_musculus/Transcript/Summary?db=core;g=ENSG00000281228	56869	ENSG00000281228			0	0	0	NA	NA	NA	NA	NA	NA	0	0	0	0	0	0
ENSG00000281248	http://www.ensembl.org/Mus_musculus/Transcript/Summary?db=core;g=ENSG00000281248	56870	ENSG00000281248	long intergenic non-protein coding RNA 2536 [Source:HGNC Symbol;Acc:HGNC:53570]	LINC02536	0	0	0	NA	NA	NA	NA	NA	NA	0	0	0	0	0	0
ENSG00000281264	http://www.ensembl.org/Mus_musculus/Transcript/Summary?db=core;g=ENSG00000281264	56871	ENSG00000281264	senescence associated long non-coding RNA 3 [Source:HGNC Symbol;Acc:HGNC:49002]	SALRNA3	0	0	0	NA	NA	NA	NA	NA	NA	0	0	0	0	0	0
ENSG00000281269	http://www.ensembl.org/Mus_musculus/Transcript/Summary?db=core;g=ENSG00000281269	56872	ENSG00000281269			0	0	0	NA	NA	NA	NA	NA	NA	0	0	0	0	0	0
ENSG00000281295	http://www.ensembl.org/Mus_musculus/Transcript/Summary?db=core;g=ENSG00000281295	56873	ENSG00000281295	small nucleolar RNA, H/ACA box 50B [Source:HGNC Symbol;Acc:HGNC:50432]	SNORA50B	0	0	0	NA	NA	NA	NA	NA	NA	0	0	0	0	0	0
ENSG00000281311	http://www.ensembl.org/Mus_musculus/Transcript/Summary?db=core;g=ENSG00000281311	56874	ENSG00000281311			0	0	0	NA	NA	NA	NA	NA	NA	0	0	0	0	0	0
ENSG00000281327	http://www.ensembl.org/Mus_musculus/Transcript/Summary?db=core;g=ENSG00000281327	56875	ENSG00000281327	long intergenic non-protein coding RNA 1338 [Source:HGNC Symbol;Acc:HGNC:50547]	LINC01338	0	0	0	NA	NA	NA	NA	NA	NA	0	0	0	0	0	0
ENSG00000281332	http://www.ensembl.org/Mus_musculus/Transcript/Summary?db=core;g=ENSG00000281332	56876	ENSG00000281332	long intergenic non-protein coding RNA 997 [Source:HGNC Symbol;Acc:HGNC:48952]	LINC00997	82.506	49.4106	59.7896	0.679265	1.60132	0.275475	2.45791	0.0139749	0.0960029	97.1981	82.4357	67.8843	58.9479	43.6342	45.6497
ENSG00000281333	http://www.ensembl.org/Mus_musculus/Transcript/Summary?db=core;g=ENSG00000281333	56877	ENSG00000281333			1.75423	4.12546	2.47232	-0.578377	-1.49317	0.480729	-1.14794	0.250992	0.584328	2.72518	1.63239	0.905124	5.56112	2.84571	3.96954
ENSG00000281344	http://www.ensembl.org/Mus_musculus/Transcript/Summary?db=core;g=ENSG00000281344	56878	ENSG00000281344	HELLP associated long non-coding RNA [Source:HGNC Symbol;Acc:HGNC:43984]	HELLPAR	101.134	118.482	108.775	-0.198526	-1.14752	0.321142	-0.618252	0.536409	0.819004	115.366	68.5604	119.476	167.946	87.2684	100.231
ENSG00000281347	http://www.ensembl.org/Mus_musculus/Transcript/Summary?db=core;g=ENSG00000281347	56879	ENSG00000281347	neurofibromin 1 pseudogene 9 [Source:HGNC Symbol;Acc:HGNC:51736]	NF1P9	0	0	0	NA	NA	NA	NA	NA	NA	0	0	0	0	0	0
ENSG00000281348	http://www.ensembl.org/Mus_musculus/Transcript/Summary?db=core;g=ENSG00000281348	56880	ENSG00000281348			2.38729	3.09313	2.46302	-0.172175	-1.12676	0.480153	-0.352941	0.724133	0.90896	2.72518	0.816195	3.6205	4.4489	2.84571	1.98477
ENSG00000281357	http://www.ensembl.org/Mus_musculus/Transcript/Summary?db=core;g=ENSG00000281357	56881	ENSG00000281357	ARRDC3 antisense RNA 1 [Source:HGNC Symbol;Acc:HGNC:44145]	ARRDC3-AS1	56.493	40.7894	38.4214	0.428114	1.34547	0.29439	1.43862	0.150258	0.446872	50.87	66.1118	52.4972	36.7034	36.0457	49.6192
ENSG00000281358	http://www.ensembl.org/Mus_musculus/Transcript/Summary?db=core;g=ENSG00000281358	56882	ENSG00000281358	RASSF1 antisense RNA 1 [Source:HGNC Symbol;Acc:HGNC:49091]	RASSF1-AS1	53.746	42.2754	63.5101	0.312393	1.24177	0.280232	1.12347	0.26124	0.595476	53.5952	58.766	48.8767	44.489	43.6342	38.703
ENSG00000281365	http://www.ensembl.org/Mus_musculus/Transcript/Summary?db=core;g=ENSG00000281365	56883	ENSG00000281365			0	0	0	NA	NA	NA	NA	NA	NA	0	0	0	0	0	0
ENSG00000281369	http://www.ensembl.org/Mus_musculus/Transcript/Summary?db=core;g=ENSG00000281369	56884	ENSG00000281369			0	0	0	NA	NA	NA	NA	NA	NA	0	0	0	0	0	0
ENSG00000281371	http://www.ensembl.org/Mus_musculus/Transcript/Summary?db=core;g=ENSG00000281371	56885	ENSG00000281371	inactivation escape 2 (non-protein coding) [Source:HGNC Symbol;Acc:HGNC:6061]	INE2	0.272065	0	0.23805	0.039736	1.02793	0.216799	0.183279	0.854579	NA	0	0.816195	0	0	0	0
ENSG00000281376	http://www.ensembl.org/Mus_musculus/Transcript/Summary?db=core;g=ENSG00000281376	56886	ENSG00000281376	apoptotic BCL2L1-antisense long non-coding RNA [Source:HGNC Symbol;Acc:HGNC:49667]	ABALON	7.19243	4.33254	5.56003	0.466879	1.38212	0.464111	0.994405	0.320026	0.658664	4.54197	9.79434	7.24099	3.33667	5.69142	3.96954
ENSG00000281379	http://www.ensembl.org/Mus_musculus/Transcript/Summary?db=core;g=ENSG00000281379	56887	ENSG00000281379	septin 14 pseudogene 19 [Source:HGNC Symbol;Acc:HGNC:51707]	SEPT14P19	0	0	0	NA	NA	NA	NA	NA	NA	0	0	0	0	0	0
ENSG00000281383	http://www.ensembl.org/Mus_musculus/Transcript/Summary?db=core;g=ENSG00000281383	56888	ENSG00000281383			0	0	0	NA	NA	NA	NA	NA	NA	0	0	0	0	0	0
ENSG00000281386	http://www.ensembl.org/Mus_musculus/Transcript/Summary?db=core;g=ENSG00000281386	56889	ENSG00000281386			0	0	0	NA	NA	NA	NA	NA	NA	0	0	0	0	0	0
ENSG00000281392	http://www.ensembl.org/Mus_musculus/Transcript/Summary?db=core;g=ENSG00000281392	56890	ENSG00000281392			0	0	0	NA	NA	NA	NA	NA	NA	0	0	0	0	0	0
ENSG00000281394	http://www.ensembl.org/Mus_musculus/Transcript/Summary?db=core;g=ENSG00000281394	56891	ENSG00000281394	small Cajal body-specific RNA 4 [Source:HGNC Symbol;Acc:HGNC:32560]	SCARNA4	0	0	0.0939013	-0.0113642	-1.00791	0.216799	-0.0524254	0.95819	NA	0	0	0	0	0	0
ENSG00000281398	http://www.ensembl.org/Mus_musculus/Transcript/Summary?db=core;g=ENSG00000281398	56892	ENSG00000281398	small nucleolar RNA host gene 4 [Source:HGNC Symbol;Acc:HGNC:32964]	SNHG4	188.068	383.87	239.861	-0.958392	-1.94314	0.247836	-3.86158	0.000112654	0.00215665	183.495	194.254	186.456	322.545	377.531	451.535
ENSG00000281404	http://www.ensembl.org/Mus_musculus/Transcript/Summary?db=core;g=ENSG00000281404	56893	ENSG00000281404	long intergenic non-protein coding RNA 1176 [Source:HGNC Symbol;Acc:HGNC:49548]	LINC01176	13.1113	10.984	12.8954	0.1914	1.14187	0.427081	0.452587	0.650846	0.876341	7.26715	13.0591	19.0076	15.5711	10.4343	6.94669
ENSG00000281406	http://www.ensembl.org/Mus_musculus/Transcript/Summary?db=core;g=ENSG00000281406	56894	ENSG00000281406	bladder cancer associated transcript 1 (non-protein coding) [Source:HGNC Symbol;Acc:HGNC:48597]	BLACAT1	2.87322	0.646985	1.6088	0.644125	1.56279	0.451548	1.37071	0.170466	NA	3.63357	4.08097	0.905124	0	0.94857	0.992384
ENSG00000281420	http://www.ensembl.org/Mus_musculus/Transcript/Summary?db=core;g=ENSG00000281420	56895	ENSG00000281420			0	0	0	NA	NA	NA	NA	NA	NA	0	0	0	0	0	0
ENSG00000281426	http://www.ensembl.org/Mus_musculus/Transcript/Summary?db=core;g=ENSG00000281426	56896	ENSG00000281426	microRNA 548bb [Source:HGNC Symbol;Acc:HGNC:50834]	MIR548BB	0	0	0	NA	NA	NA	NA	NA	NA	0	0	0	0	0	0
ENSG00000281450	http://www.ensembl.org/Mus_musculus/Transcript/Summary?db=core;g=ENSG00000281450	56897	ENSG00000281450	promoter of CDKN1A antisense DNA damage activated RNA [Source:HGNC Symbol;Acc:HGNC:44048]	PANDAR	2.32474	1.30857	1.87088	0.246339	1.18619	0.447621	0.553837	0.57969	NA	0	2.44858	4.52562	0	0.94857	2.97715
ENSG00000281453	http://www.ensembl.org/Mus_musculus/Transcript/Summary?db=core;g=ENSG00000281453	56898	ENSG00000281453	TGFB2 overlapping transcript 1 [Source:HGNC Symbol;Acc:HGNC:50629]	TGFB2-OT1	0	0	0	NA	NA	NA	NA	NA	NA	0	0	0	0	0	0
ENSG00000281460	http://www.ensembl.org/Mus_musculus/Transcript/Summary?db=core;g=ENSG00000281460	56899	ENSG00000281460			0	0	0	NA	NA	NA	NA	NA	NA	0	0	0	0	0	0
ENSG00000281468	http://www.ensembl.org/Mus_musculus/Transcript/Summary?db=core;g=ENSG00000281468	56900	ENSG00000281468			54.6005	39.0847	45.6464	0.443052	1.35948	0.287419	1.53941	0.123704	0.399781	60.8623	60.3984	42.5408	50.0501	27.5085	39.6954
ENSG00000281469	http://www.ensembl.org/Mus_musculus/Transcript/Summary?db=core;g=ENSG00000281469	56901	ENSG00000281469			0.301708	0.330795	0.428531	-0.0221438	-1.01547	0.302011	-0.0775709	0.938169	NA	0	0	0.905124	0	0	0.992384
ENSG00000281473	http://www.ensembl.org/Mus_musculus/Transcript/Summary?db=core;g=ENSG00000281473	56902	ENSG00000281473	polled intersex syndrome regulated transcript 1 (non-protein coding RNA) [Source:HGNC Symbol;Acc:HGNC:16671]	PISRT1	0.301708	0	0.100569	0.039736	1.02793	0.216799	0.183281	0.854578	NA	0	0	0.905124	0	0	0
ENSG00000281477	http://www.ensembl.org/Mus_musculus/Transcript/Summary?db=core;g=ENSG00000281477	56903	ENSG00000281477	long intergenic non-protein coding RNA 1955 [Source:HGNC Symbol;Acc:HGNC:52780]	LINC01955	0	0	0	NA	NA	NA	NA	NA	NA	0	0	0	0	0	0
ENSG00000281490	http://www.ensembl.org/Mus_musculus/Transcript/Summary?db=core;g=ENSG00000281490	56904	ENSG00000281490	capicua transcriptional repressor pseudogene 14 [Source:HGNC Symbol;Acc:HGNC:38542]	CICP14	0.272065	0.63238	0.301482	-0.0677425	-1.04808	0.225238	-0.264991	0.791017	NA	0	0.816195	0	0	1.89714	0
ENSG00000281491	http://www.ensembl.org/Mus_musculus/Transcript/Summary?db=core;g=ENSG00000281491	56905	ENSG00000281491	DNAJB5 divergent transcript [Source:HGNC Symbol;Acc:HGNC:49846]	DNAJB5-DT	2.29727	3.10773	2.19662	-0.184649	-1.13654	0.476515	-0.372412	0.709586	0.903321	1.81679	3.26478	1.81025	4.4489	1.89714	2.97715
ENSG00000281501	http://www.ensembl.org/Mus_musculus/Transcript/Summary?db=core;g=ENSG00000281501	56906	ENSG00000281501	SEPSECS antisense RNA 1 (head to head) [Source:HGNC Symbol;Acc:HGNC:27737]	SEPSECS-AS1	99.5813	41.9995	67.6653	1.12278	2.17766	0.2914	3.84299	0.000121546	0.00229943	119	86.5167	93.2278	51.1623	34.1485	40.6877
ENSG00000281508	http://www.ensembl.org/Mus_musculus/Transcript/Summary?db=core;g=ENSG00000281508	56907	ENSG00000281508			22.6064	23.8184	15.7461	-0.0532796	-1.03762	0.362143	-0.162354	0.871027	0.961579	18.1679	26.1182	23.5332	27.8056	21.8171	21.8324
ENSG00000281516	http://www.ensembl.org/Mus_musculus/Transcript/Summary?db=core;g=ENSG00000281516	56908	ENSG00000281516			0	0	0	NA	NA	NA	NA	NA	NA	0	0	0	0	0	0
ENSG00000281530	http://www.ensembl.org/Mus_musculus/Transcript/Summary?db=core;g=ENSG00000281530	56909	ENSG00000281530			2.72082	3.13694	2.63979	-0.0678528	-1.04816	0.450805	-0.147634	0.882632	0.965	4.54197	0	3.6205	4.4489	0	4.96192
ENSG00000281538	http://www.ensembl.org/Mus_musculus/Transcript/Summary?db=core;g=ENSG00000281538	56910	ENSG00000281538			57.827	47.1209	47.83	0.276569	1.21131	0.267022	1.03157	0.302274	0.640704	53.5952	71.009	48.8767	50.0501	42.6856	48.6268
ENSG00000281548	http://www.ensembl.org/Mus_musculus/Transcript/Summary?db=core;g=ENSG00000281548	56911	ENSG00000281548	long intergenic non-protein coding RNA 895 [Source:HGNC Symbol;Acc:HGNC:48580]	LINC00895	35.6013	17.5376	22.9919	0.891979	1.85572	0.331766	2.65805	0.0078594	0.064439	27.2518	42.4421	37.1101	16.6834	17.0743	18.8553
ENSG00000281550	http://www.ensembl.org/Mus_musculus/Transcript/Summary?db=core;g=ENSG00000281550	56912	ENSG00000281550			0	0	0	NA	NA	NA	NA	NA	NA	0	0	0	0	0	0
ENSG00000281560	http://www.ensembl.org/Mus_musculus/Transcript/Summary?db=core;g=ENSG00000281560	56913	ENSG00000281560			0	0	0	NA	NA	NA	NA	NA	NA	0	0	0	0	0	0
ENSG00000281566	http://www.ensembl.org/Mus_musculus/Transcript/Summary?db=core;g=ENSG00000281566	56914	ENSG00000281566			0	0	0	NA	NA	NA	NA	NA	NA	0	0	0	0	0	0
ENSG00000281571	http://www.ensembl.org/Mus_musculus/Transcript/Summary?db=core;g=ENSG00000281571	56915	ENSG00000281571			3.74762	0.646985	2.62405	0.883511	1.84486	0.478916	1.86031	0.062841	0.264881	2.72518	4.89717	3.6205	0	0.94857	0.992384
ENSG00000281591	http://www.ensembl.org/Mus_musculus/Transcript/Summary?db=core;g=ENSG00000281591	56916	ENSG00000281591	D4Z4 binding element transcript (non-protein coding) [Source:HGNC Symbol;Acc:HGNC:43904]	DBET	0.302798	2.1699	1.04193	-0.516251	-1.43023	0.384763	-1.3557	0.175195	NA	0.908393	0	0	5.56112	0.94857	0
ENSG00000281593	http://www.ensembl.org/Mus_musculus/Transcript/Summary?db=core;g=ENSG00000281593	56917	ENSG00000281593			0.54413	1.29397	0.706601	-0.21353	-1.15952	0.344458	-0.539645	0.589442	NA	0	1.63239	0	0	1.89714	1.98477
ENSG00000281613	http://www.ensembl.org/Mus_musculus/Transcript/Summary?db=core;g=ENSG00000281613	56918	ENSG00000281613			0	0	0	NA	NA	NA	NA	NA	NA	0	0	0	0	0	0
ENSG00000281627	http://www.ensembl.org/Mus_musculus/Transcript/Summary?db=core;g=ENSG00000281627	56919	ENSG00000281627	double homeobox 4 like 3 [Source:HGNC Symbol;Acc:HGNC:38688]	DUX4L3	0	0	0	NA	NA	NA	NA	NA	NA	0	0	0	0	0	0
ENSG00000281641	http://www.ensembl.org/Mus_musculus/Transcript/Summary?db=core;g=ENSG00000281641	56920	ENSG00000281641	SAMD12 antisense RNA 1 [Source:HGNC Symbol;Acc:HGNC:30937]	SAMD12-AS1	2.29509	0.31619	0.870427	0.475062	1.38998	0.341693	1.13304	0.257197	NA	0	3.26478	3.6205	0	0.94857	0
ENSG00000281649	http://www.ensembl.org/Mus_musculus/Transcript/Summary?db=core;g=ENSG00000281649	56921	ENSG00000281649	endogenous Bornavirus-like nucleoprotein 3, pseudogene [Source:HGNC Symbol;Acc:HGNC:50682]	EBLN3P	2355.28	2202.82	1983.86	0.0876104	1.06261	0.282552	0.30955	0.756903	0.922	2357.28	2383.29	2325.26	2273.39	2033.73	2301.34
ENSG00000281652	http://www.ensembl.org/Mus_musculus/Transcript/Summary?db=core;g=ENSG00000281652	56922	ENSG00000281652	double homeobox 4 like 7 [Source:HGNC Symbol;Acc:HGNC:37266]	DUX4L7	0	0	0	NA	NA	NA	NA	NA	NA	0	0	0	0	0	0
ENSG00000281655	http://www.ensembl.org/Mus_musculus/Transcript/Summary?db=core;g=ENSG00000281655	56923	ENSG00000281655			0	0	0	NA	NA	NA	NA	NA	NA	0	0	0	0	0	0
ENSG00000281664	http://www.ensembl.org/Mus_musculus/Transcript/Summary?db=core;g=ENSG00000281664	56924	ENSG00000281664	long intergenic non-protein coding RNA 538 [Source:HGNC Symbol;Acc:HGNC:43655]	LINC00538	0	0	0	NA	NA	NA	NA	NA	NA	0	0	0	0	0	0
ENSG00000281691	http://www.ensembl.org/Mus_musculus/Transcript/Summary?db=core;g=ENSG00000281691	56925	ENSG00000281691	RBM5 antisense RNA 1 [Source:HGNC Symbol;Acc:HGNC:48871]	RBM5-AS1	0.905124	0.963175	0.810569	-0.0201775	-1.01408	0.347467	-0.0552941	0.955904	NA	0	0	2.71537	0	1.89714	0.992384
ENSG00000281692	http://www.ensembl.org/Mus_musculus/Transcript/Summary?db=core;g=ENSG00000281692	56926	ENSG00000281692	PACRG antisense RNA 1 [Source:HGNC Symbol;Acc:HGNC:27772]	PACRG-AS1	0	0	0	NA	NA	NA	NA	NA	NA	0	0	0	0	0	0
ENSG00000281696	http://www.ensembl.org/Mus_musculus/Transcript/Summary?db=core;g=ENSG00000281696	56927	ENSG00000281696	microRNA 664a [Source:HGNC Symbol;Acc:HGNC:35370]	MIR664A	0	0	0	NA	NA	NA	NA	NA	NA	0	0	0	0	0	0
ENSG00000281706	http://www.ensembl.org/Mus_musculus/Transcript/Summary?db=core;g=ENSG00000281706	56928	ENSG00000281706			75.124	35.1482	54.0969	0.955877	1.93976	0.32799	2.90965	0.00361838	0.0361147	58.1372	76.7223	90.5124	48.9379	22.7657	33.741
ENSG00000281708	http://www.ensembl.org/Mus_musculus/Transcript/Summary?db=core;g=ENSG00000281708	56929	ENSG00000281708	ERC2 intronic transcript 1 [Source:HGNC Symbol;Acc:HGNC:1229]	ERC2-IT1	0.301708	0.661589	0.321099	-0.0702581	-1.0499	0.229121	-0.285381	0.775352	NA	0	0	0.905124	0	0	1.98477
ENSG00000281710	http://www.ensembl.org/Mus_musculus/Transcript/Summary?db=core;g=ENSG00000281710	56930	ENSG00000281710			0	0	0	NA	NA	NA	NA	NA	NA	0	0	0	0	0	0
ENSG00000281720	http://www.ensembl.org/Mus_musculus/Transcript/Summary?db=core;g=ENSG00000281720	56931	ENSG00000281720	double homeobox 4 like 8 [Source:HGNC Symbol;Acc:HGNC:38670]	DUX4L8	0	0	0	NA	NA	NA	NA	NA	NA	0	0	0	0	0	0
ENSG00000281721	http://www.ensembl.org/Mus_musculus/Transcript/Summary?db=core;g=ENSG00000281721	56932	ENSG00000281721	long intergenic non-protein coding RNA 1080 [Source:HGNC Symbol;Acc:HGNC:49123]	LINC01080	0	0	0	NA	NA	NA	NA	NA	NA	0	0	0	0	0	0
ENSG00000281731	http://www.ensembl.org/Mus_musculus/Transcript/Summary?db=core;g=ENSG00000281731	56933	ENSG00000281731			3.51064	1.99551	2.46527	0.30337	1.23402	0.463502	0.622901	0.533349	0.818495	7.26715	3.26478	0	1.11222	1.89714	2.97715
ENSG00000281732	http://www.ensembl.org/Mus_musculus/Transcript/Summary?db=core;g=ENSG00000281732	56934	ENSG00000281732			0	0	0.147362	-0.0113642	-1.00791	0.216799	-0.0524254	0.95819	NA	0	0	0	0	0	0
ENSG00000281741	http://www.ensembl.org/Mus_musculus/Transcript/Summary?db=core;g=ENSG00000281741	56935	ENSG00000281741	uncharacterized LOC100996720 [Source:NCBI gene;Acc:100996720]		3.68942	0.94857	2.39358	0.640354	1.55871	0.465206	1.38756	0.16527	0.470659	3.63357	6.52956	0.905124	0	2.84571	0
ENSG00000281756	http://www.ensembl.org/Mus_musculus/Transcript/Summary?db=core;g=ENSG00000281756	56936	ENSG00000281756	C2 antisense RNA 1 [Source:HGNC Symbol;Acc:HGNC:49464]	C2-AS1	0.301708	0.370742	0.318051	-0.0166789	-1.01163	0.259179	-0.064356	0.948687	NA	0	0	0.905124	1.11222	0	0
ENSG00000281769	http://www.ensembl.org/Mus_musculus/Transcript/Summary?db=core;g=ENSG00000281769	56937	ENSG00000281769	long intergenic non-protein coding RNA 1230 [Source:HGNC Symbol;Acc:HGNC:49686]	LINC01230	0	0	0	NA	NA	NA	NA	NA	NA	0	0	0	0	0	0
ENSG00000281772	http://www.ensembl.org/Mus_musculus/Transcript/Summary?db=core;g=ENSG00000281772	56938	ENSG00000281772			0	0	0	NA	NA	NA	NA	NA	NA	0	0	0	0	0	0
ENSG00000281778	http://www.ensembl.org/Mus_musculus/Transcript/Summary?db=core;g=ENSG00000281778	56939	ENSG00000281778	long intergenic non-protein coding RNA 550 [Source:HGNC Symbol;Acc:HGNC:43688]	LINC00550	0	0	0	NA	NA	NA	NA	NA	NA	0	0	0	0	0	0
ENSG00000281780	http://www.ensembl.org/Mus_musculus/Transcript/Summary?db=core;g=ENSG00000281780	56940	ENSG00000281780			1.78169	0.686931	1.01068	0.336425	1.26262	0.405081	0.762009	0.446055	NA	0.908393	0.816195	3.6205	1.11222	0.94857	0
ENSG00000281808	http://www.ensembl.org/Mus_musculus/Transcript/Summary?db=core;g=ENSG00000281808	56941	ENSG00000281808			0	0	0	NA	NA	NA	NA	NA	NA	0	0	0	0	0	0
ENSG00000281809	http://www.ensembl.org/Mus_musculus/Transcript/Summary?db=core;g=ENSG00000281809	56942	ENSG00000281809	long intergenic non-protein coding RNA 1394 [Source:HGNC Symbol;Acc:HGNC:50670]	LINC01394	0.302798	0	0.100933	0.039736	1.02793	0.216799	0.183281	0.854578	NA	0.908393	0	0	0	0	0
ENSG00000281825	http://www.ensembl.org/Mus_musculus/Transcript/Summary?db=core;g=ENSG00000281825	56943	ENSG00000281825			0	0	0	NA	NA	NA	NA	NA	NA	0	0	0	0	0	0
ENSG00000281831	http://www.ensembl.org/Mus_musculus/Transcript/Summary?db=core;g=ENSG00000281831	56944	ENSG00000281831			2.60007	0.661589	1.76388	0.592604	1.50797	0.460504	1.31646	0.188019	NA	2.72518	3.26478	1.81025	0	0	1.98477
ENSG00000281832	http://www.ensembl.org/Mus_musculus/Transcript/Summary?db=core;g=ENSG00000281832	56945	ENSG00000281832	long intergenic non-protein coding RNA 602 [Source:HGNC Symbol;Acc:HGNC:43917]	LINC00602	11.1244	14.3972	20.6432	-0.267969	-1.20411	0.418206	-0.649363	0.516104	0.808885	12.7175	9.79434	10.8615	18.9078	11.3828	12.901
ENSG00000281842	http://www.ensembl.org/Mus_musculus/Transcript/Summary?db=core;g=ENSG00000281842	56946	ENSG00000281842	microRNA 1291 [Source:HGNC Symbol;Acc:HGNC:35284]	MIR1291	1.1179	3.6963	1.69863	-0.53129	-1.44522	0.426216	-1.06582	0.286505	NA	0	2.44858	0.905124	4.4489	6.63999	0
ENSG00000281849	http://www.ensembl.org/Mus_musculus/Transcript/Summary?db=core;g=ENSG00000281849	56947	ENSG00000281849			9.36367	1.99551	5.22939	1.19484	2.2892	0.47935	2.39832	0.0164706	0.107435	4.54197	8.16195	15.3871	1.11222	1.89714	2.97715
ENSG00000281852	http://www.ensembl.org/Mus_musculus/Transcript/Summary?db=core;g=ENSG00000281852	56948	ENSG00000281852	long intergenic non-protein coding RNA 891 [Source:HGNC Symbol;Acc:HGNC:48577]	LINC00891	0	0	0	NA	NA	NA	NA	NA	NA	0	0	0	0	0	0
ENSG00000281856	http://www.ensembl.org/Mus_musculus/Transcript/Summary?db=core;g=ENSG00000281856	56949	ENSG00000281856	uncharacterized protein ENSP00000382042 [Source:NCBI gene;Acc:388436]		0	0	0	NA	NA	NA	NA	NA	NA	0	0	0	0	0	0
ENSG00000281859	http://www.ensembl.org/Mus_musculus/Transcript/Summary?db=core;g=ENSG00000281859	56950	ENSG00000281859	small nucleolar RNA, C/D box 38B [Source:HGNC Symbol;Acc:HGNC:30356]	SNORD38B	0	0	0	NA	NA	NA	NA	NA	NA	0	0	0	0	0	0
ENSG00000281863	http://www.ensembl.org/Mus_musculus/Transcript/Summary?db=core;g=ENSG00000281863	56951	ENSG00000281863			0	0	0	NA	NA	NA	NA	NA	NA	0	0	0	0	0	0
ENSG00000281880	http://www.ensembl.org/Mus_musculus/Transcript/Summary?db=core;g=ENSG00000281880	56952	ENSG00000281880	PAX6 upstream antisense RNA [Source:HGNC Symbol;Acc:HGNC:49670]	PAUPAR	9.64446	5.89927	7.39516	0.50174	1.41592	0.448706	1.10573	0.268845	0.60439	11.8091	8.97814	8.14612	8.8978	2.84571	5.9543
ENSG00000281883	http://www.ensembl.org/Mus_musculus/Transcript/Summary?db=core;g=ENSG00000281883	56953	ENSG00000281883			0.573773	0.701536	0.642799	-0.0438027	-1.03083	0.366507	-0.120339	0.904215	NA	0	0.816195	0.905124	1.11222	0	0.992384
ENSG00000281887	http://www.ensembl.org/Mus_musculus/Transcript/Summary?db=core;g=ENSG00000281887	56954	ENSG00000281887	GIMAP1-GIMAP5 readthrough [Source:HGNC Symbol;Acc:HGNC:51257]	GIMAP1-GIMAP5	0	0	0	NA	NA	NA	NA	NA	NA	0	0	0	0	0	0
ENSG00000281896	http://www.ensembl.org/Mus_musculus/Transcript/Summary?db=core;g=ENSG00000281896	56955	ENSG00000281896			17.2794	16.9814	15.0849	0.00998879	1.00695	0.480571	0.0192411	0.984649	0.995327	14.5343	6.52956	30.7742	4.4489	24.6628	21.8324
ENSG00000281903	http://www.ensembl.org/Mus_musculus/Transcript/Summary?db=core;g=ENSG00000281903	56956	ENSG00000281903	long intergenic non-protein coding RNA 2246 [Source:HGNC Symbol;Acc:HGNC:53135]	LINC02246	3.20457	1.95169	2.42952	0.25676	1.19479	0.46506	0.541014	0.588498	0.845414	3.63357	3.26478	2.71537	1.11222	4.74285	0
ENSG00000281904	http://www.ensembl.org/Mus_musculus/Transcript/Summary?db=core;g=ENSG00000281904	56957	ENSG00000281904			0	0.31619	0.105397	-0.0624643	-1.04425	0.216799	-0.288124	0.773252	NA	0	0	0	0	0.94857	0
ENSG00000281909	http://www.ensembl.org/Mus_musculus/Transcript/Summary?db=core;g=ENSG00000281909	56958	ENSG00000281909	hect domain and RLD 2 pseudogene 7 [Source:HGNC Symbol;Acc:HGNC:4875]	HERC2P7	0	0	0	NA	NA	NA	NA	NA	NA	0	0	0	0	0	0
ENSG00000281910	http://www.ensembl.org/Mus_musculus/Transcript/Summary?db=core;g=ENSG00000281910	56959	ENSG00000281910	small nucleolar RNA, H/ACA box 50A [Source:HGNC Symbol;Acc:HGNC:32643]	SNORA50A	0	0	0	NA	NA	NA	NA	NA	NA	0	0	0	0	0	0
ENSG00000281912	http://www.ensembl.org/Mus_musculus/Transcript/Summary?db=core;g=ENSG00000281912	56960	ENSG00000281912	long intergenic non-protein coding RNA 1144 [Source:HGNC Symbol;Acc:HGNC:49460]	LINC01144	41.927	33.3921	53.0941	0.296633	1.22827	0.276445	1.08527	0.277801	0.613134	39.0609	51.4203	35.2998	33.3667	36.0457	30.7639
ENSG00000281920	http://www.ensembl.org/Mus_musculus/Transcript/Summary?db=core;g=ENSG00000281920	56961	ENSG00000281920			2.38729	2.79154	2.38606	-0.09225	-1.06603	0.475907	-0.193114	0.84687	0.954434	2.72518	0.816195	3.6205	4.4489	0.94857	2.97715
ENSG00000281938	http://www.ensembl.org/Mus_musculus/Transcript/Summary?db=core;g=ENSG00000281938	56962	ENSG00000281938			0	0	0	NA	NA	NA	NA	NA	NA	0	0	0	0	0	0
ENSG00000281941	http://www.ensembl.org/Mus_musculus/Transcript/Summary?db=core;g=ENSG00000281941	56963	ENSG00000281941			0	0	0	NA	NA	NA	NA	NA	NA	0	0	0	0	0	0
ENSG00000281955	http://www.ensembl.org/Mus_musculus/Transcript/Summary?db=core;g=ENSG00000281955	56964	ENSG00000281955			0	0	0	NA	NA	NA	NA	NA	NA	0	0	0	0	0	0
ENSG00000281958	http://www.ensembl.org/Mus_musculus/Transcript/Summary?db=core;g=ENSG00000281958	56965	ENSG00000281958	T cell receptor beta joining 1-4 [Source:HGNC Symbol;Acc:HGNC:12165]	TRBJ1-4	0	0	0	NA	NA	NA	NA	NA	NA	0	0	0	0	0	0
ENSG00000281961	http://www.ensembl.org/Mus_musculus/Transcript/Summary?db=core;g=ENSG00000281961	56966	ENSG00000281961			0	0	0	NA	NA	NA	NA	NA	NA	0	0	0	0	0	0
ENSG00000281969	http://www.ensembl.org/Mus_musculus/Transcript/Summary?db=core;g=ENSG00000281969	56967	ENSG00000281969			0	0	0	NA	NA	NA	NA	NA	NA	0	0	0	0	0	0
ENSG00000281974	http://www.ensembl.org/Mus_musculus/Transcript/Summary?db=core;g=ENSG00000281974	56968	ENSG00000281974			0.272065	0	0.23805	0.039736	1.02793	0.216799	0.183279	0.854579	NA	0	0.816195	0	0	0	0
ENSG00000281990	http://www.ensembl.org/Mus_musculus/Transcript/Summary?db=core;g=ENSG00000281990	56969	ENSG00000281990	immunoglobulin heavy variable 1-69-2 [Source:HGNC Symbol;Acc:HGNC:5562]	IGHV1-69-2	0	0	0	NA	NA	NA	NA	NA	NA	0	0	0	0	0	0
ENSG00000281991	http://www.ensembl.org/Mus_musculus/Transcript/Summary?db=core;g=ENSG00000281991	56970	ENSG00000281991	transmembrane protein 265 [Source:HGNC Symbol;Acc:HGNC:51241]	TMEM265	0	0	0	NA	NA	NA	NA	NA	NA	0	0	0	0	0	0
ENSG00000282012	http://www.ensembl.org/Mus_musculus/Transcript/Summary?db=core;g=ENSG00000282012	56971	ENSG00000282012			0	0	0	NA	NA	NA	NA	NA	NA	0	0	0	0	0	0
ENSG00000282021	http://www.ensembl.org/Mus_musculus/Transcript/Summary?db=core;g=ENSG00000282021	56972	ENSG00000282021			3.41517	2.00624	3.96337	0.316575	1.24537	0.482762	0.728379	0.466382	0.77794	1.81679	5.71336	2.71537	2.22445	3.79428	0
ENSG00000282022	http://www.ensembl.org/Mus_musculus/Transcript/Summary?db=core;g=ENSG00000282022	56973	ENSG00000282022			1.11899	0.701536	0.700744	0.142927	1.10414	0.359323	0.33596	0.736901	NA	0.908393	2.44858	0	1.11222	0	0.992384
ENSG00000282024	http://www.ensembl.org/Mus_musculus/Transcript/Summary?db=core;g=ENSG00000282024	56974	ENSG00000282024			0	0.330795	0.110265	-0.0624643	-1.04425	0.216799	-0.288124	0.773252	NA	0	0	0	0	0	0.992384
ENSG00000282033	http://www.ensembl.org/Mus_musculus/Transcript/Summary?db=core;g=ENSG00000282033	56975	ENSG00000282033			0	0	0	NA	NA	NA	NA	NA	NA	0	0	0	0	0	0
ENSG00000282034	http://www.ensembl.org/Mus_musculus/Transcript/Summary?db=core;g=ENSG00000282034	56976	ENSG00000282034			26.9927	45.009	31.5233	-0.672532	-1.59387	0.290204	-2.31034	0.0208694	0.126979	29.977	22.0373	28.964	38.9279	46.4799	49.6192
ENSG00000282041	http://www.ensembl.org/Mus_musculus/Transcript/Summary?db=core;g=ENSG00000282041	56977	ENSG00000282041			0	0.330795	0.110265	-0.0624643	-1.04425	0.216799	-0.288124	0.773252	NA	0	0	0	0	0	0.992384
ENSG00000282048	http://www.ensembl.org/Mus_musculus/Transcript/Summary?db=core;g=ENSG00000282048	56978	ENSG00000282048			0	0	0	NA	NA	NA	NA	NA	NA	0	0	0	0	0	0
ENSG00000282051	http://www.ensembl.org/Mus_musculus/Transcript/Summary?db=core;g=ENSG00000282051	56979	ENSG00000282051			0	0	0	NA	NA	NA	NA	NA	NA	0	0	0	0	0	0
ENSG00000282057	http://www.ensembl.org/Mus_musculus/Transcript/Summary?db=core;g=ENSG00000282057	56980	ENSG00000282057			4.62419	1.01773	2.3396	0.959401	1.9445	0.47883	1.83593	0.0663675	0.273846	3.63357	5.71336	4.52562	1.11222	0.94857	0.992384
ENSG00000282059	http://www.ensembl.org/Mus_musculus/Transcript/Summary?db=core;g=ENSG00000282059	56981	ENSG00000282059	capicua transcriptional repressor pseudogene 19 [Source:HGNC Symbol;Acc:HGNC:48829]	CICP19	0	0	0	NA	NA	NA	NA	NA	NA	0	0	0	0	0	0
ENSG00000282080	http://www.ensembl.org/Mus_musculus/Transcript/Summary?db=core;g=ENSG00000282080	56982	ENSG00000282080			0	0	0	NA	NA	NA	NA	NA	NA	0	0	0	0	0	0
ENSG00000282089	http://www.ensembl.org/Mus_musculus/Transcript/Summary?db=core;g=ENSG00000282089	56983	ENSG00000282089	immunoglobulin heavy diversity 3/OR15-3B (non-functional) [Source:HGNC Symbol;Acc:HGNC:5501]	IGHD3OR15-3B	0	0	0	NA	NA	NA	NA	NA	NA	0	0	0	0	0	0
ENSG00000282097	http://www.ensembl.org/Mus_musculus/Transcript/Summary?db=core;g=ENSG00000282097	56984	ENSG00000282097			0	0	0	NA	NA	NA	NA	NA	NA	0	0	0	0	0	0
ENSG00000282100	http://www.ensembl.org/Mus_musculus/Transcript/Summary?db=core;g=ENSG00000282100	56985	ENSG00000282100	heat shock protein 90 alpha family class B member 4, pseudogene [Source:HGNC Symbol;Acc:HGNC:32538]	HSP90AB4P	1.47999	2.3117	1.48159	-0.248653	-1.1881	0.456304	-0.503735	0.614448	NA	0.908393	0.816195	2.71537	1.11222	2.84571	2.97715
ENSG00000282111	http://www.ensembl.org/Mus_musculus/Transcript/Summary?db=core;g=ENSG00000282111	56986	ENSG00000282111			2.0834	0.686931	1.25861	0.42261	1.34035	0.427702	0.955771	0.339188	NA	0.908393	0.816195	4.52562	1.11222	0.94857	0
ENSG00000282121	http://www.ensembl.org/Mus_musculus/Transcript/Summary?db=core;g=ENSG00000282121	56987	ENSG00000282121			0	0	0	NA	NA	NA	NA	NA	NA	0	0	0	0	0	0
ENSG00000282122	http://www.ensembl.org/Mus_musculus/Transcript/Summary?db=core;g=ENSG00000282122	56988	ENSG00000282122	immunoglobulin heavy variable 7-4-1 [Source:HGNC Symbol;Acc:HGNC:5665]	IGHV7-4-1	0	0	0	NA	NA	NA	NA	NA	NA	0	0	0	0	0	0
ENSG00000282133	http://www.ensembl.org/Mus_musculus/Transcript/Summary?db=core;g=ENSG00000282133	56989	ENSG00000282133	T cell receptor beta joining 1-3 [Source:HGNC Symbol;Acc:HGNC:12164]	TRBJ1-3	0	0	0	NA	NA	NA	NA	NA	NA	0	0	0	0	0	0
ENSG00000282137	http://www.ensembl.org/Mus_musculus/Transcript/Summary?db=core;g=ENSG00000282137	56990	ENSG00000282137	olfactory receptor family 4 subfamily G member 3 pseudogene [Source:HGNC Symbol;Acc:HGNC:8304]	OR4G3P	0	0	0	NA	NA	NA	NA	NA	NA	0	0	0	0	0	0
ENSG00000282142	http://www.ensembl.org/Mus_musculus/Transcript/Summary?db=core;g=ENSG00000282142	56991	ENSG00000282142			0	0	0	NA	NA	NA	NA	NA	NA	0	0	0	0	0	0
ENSG00000282143	http://www.ensembl.org/Mus_musculus/Transcript/Summary?db=core;g=ENSG00000282143	56992	ENSG00000282143			1.14973	0	0.383242	0.234618	1.17659	0.243976	0.758503	0.44815	NA	1.81679	1.63239	0	0	0	0
ENSG00000282160	http://www.ensembl.org/Mus_musculus/Transcript/Summary?db=core;g=ENSG00000282160	56993	ENSG00000282160			0	0	0	NA	NA	NA	NA	NA	NA	0	0	0	0	0	0
ENSG00000282164	http://www.ensembl.org/Mus_musculus/Transcript/Summary?db=core;g=ENSG00000282164	56994	ENSG00000282164	paternally expressed 13 [Source:HGNC Symbol;Acc:HGNC:19969]	PEG13	8.49364	8.30895	7.32345	0.0163904	1.01143	0.449517	0.0310325	0.975244	0.992371	9.08393	7.34575	9.05124	5.56112	10.4343	8.93145
ENSG00000282173	http://www.ensembl.org/Mus_musculus/Transcript/Summary?db=core;g=ENSG00000282173	56995	ENSG00000282173	T cell receptor beta joining 1-5 [Source:HGNC Symbol;Acc:HGNC:12166]	TRBJ1-5	0	0	0	NA	NA	NA	NA	NA	NA	0	0	0	0	0	0
ENSG00000282199	http://www.ensembl.org/Mus_musculus/Transcript/Summary?db=core;g=ENSG00000282199	56996	ENSG00000282199			0.272065	0	0.0906883	0.039736	1.02793	0.216799	0.183281	0.854578	NA	0	0.816195	0	0	0	0
ENSG00000282206	http://www.ensembl.org/Mus_musculus/Transcript/Summary?db=core;g=ENSG00000282206	56997	ENSG00000282206			2.96215	5.77943	3.57117	-0.458515	-1.37413	0.480581	-0.909761	0.362949	0.698082	3.63357	1.63239	3.6205	5.56112	2.84571	8.93145
ENSG00000282218	http://www.ensembl.org/Mus_musculus/Transcript/Summary?db=core;g=ENSG00000282218	56998	ENSG00000282218			0	0	0	NA	NA	NA	NA	NA	NA	0	0	0	0	0	0
ENSG00000282221	http://www.ensembl.org/Mus_musculus/Transcript/Summary?db=core;g=ENSG00000282221	56999	ENSG00000282221			50.7466	46.1328	45.094	0.123182	1.08913	0.303472	0.404029	0.686192	0.893534	43.6029	57.9498	50.6869	38.9279	37.9428	61.5278
ENSG00000282222	http://www.ensembl.org/Mus_musculus/Transcript/Summary?db=core;g=ENSG00000282222	57000	ENSG00000282222			0	0	0	NA	NA	NA	NA	NA	NA	0	0	0	0	0	0
ENSG00000282246	http://www.ensembl.org/Mus_musculus/Transcript/Summary?db=core;g=ENSG00000282246	57001	ENSG00000282246			0.272065	1.44302	0.990213	-0.350589	-1.27508	0.378157	-1.03334	0.301447	NA	0	0.816195	0	3.33667	0	0.992384
ENSG00000282265	http://www.ensembl.org/Mus_musculus/Transcript/Summary?db=core;g=ENSG00000282265	57002	ENSG00000282265			0	0.370742	0.311383	-0.0700325	-1.04974	0.228776	-0.306125	0.75951	NA	0	0	0	1.11222	0	0
ENSG00000282268	http://www.ensembl.org/Mus_musculus/Transcript/Summary?db=core;g=ENSG00000282268	57003	ENSG00000282268	immunoglobulin heavy diversity 2/OR15-2B (non-functional) [Source:HGNC Symbol;Acc:HGNC:5494]	IGHD2OR15-2B	0	0	0	NA	NA	NA	NA	NA	NA	0	0	0	0	0	0
ENSG00000282277	http://www.ensembl.org/Mus_musculus/Transcript/Summary?db=core;g=ENSG00000282277	57004	ENSG00000282277	cytochrome P450 family 3 subfamily A member 51, pseudogene [Source:HGNC Symbol;Acc:HGNC:42418]	CYP3A51P	0	0	0	NA	NA	NA	NA	NA	NA	0	0	0	0	0	0
ENSG00000282278	http://www.ensembl.org/Mus_musculus/Transcript/Summary?db=core;g=ENSG00000282278	57005	ENSG00000282278			0	0	0	NA	NA	NA	NA	NA	NA	0	0	0	0	0	0
ENSG00000282299	http://www.ensembl.org/Mus_musculus/Transcript/Summary?db=core;g=ENSG00000282299	57006	ENSG00000282299			0	0	0	NA	NA	NA	NA	NA	NA	0	0	0	0	0	0
ENSG00000282300	http://www.ensembl.org/Mus_musculus/Transcript/Summary?db=core;g=ENSG00000282300	57007	ENSG00000282300			0	0	0	NA	NA	NA	NA	NA	NA	0	0	0	0	0	0
ENSG00000282301	http://www.ensembl.org/Mus_musculus/Transcript/Summary?db=core;g=ENSG00000282301	57008	ENSG00000282301	CYP3A7-CYP3A51P readthrough [Source:HGNC Symbol;Acc:HGNC:51504]	CYP3A7-CYP3A51P	0	0	0	NA	NA	NA	NA	NA	NA	0	0	0	0	0	0
ENSG00000282304	http://www.ensembl.org/Mus_musculus/Transcript/Summary?db=core;g=ENSG00000282304	57009	ENSG00000282304			0	0	0	NA	NA	NA	NA	NA	NA	0	0	0	0	0	0
ENSG00000282306	http://www.ensembl.org/Mus_musculus/Transcript/Summary?db=core;g=ENSG00000282306	57010	ENSG00000282306			0	0	0	NA	NA	NA	NA	NA	NA	0	0	0	0	0	0
ENSG00000282308	http://www.ensembl.org/Mus_musculus/Transcript/Summary?db=core;g=ENSG00000282308	57011	ENSG00000282308	divergent-paired related homeobox pseudogene 3 [Source:HGNC Symbol;Acc:HGNC:32169]	DPRXP3	0	0	0	NA	NA	NA	NA	NA	NA	0	0	0	0	0	0
ENSG00000282317	http://www.ensembl.org/Mus_musculus/Transcript/Summary?db=core;g=ENSG00000282317	57012	ENSG00000282317			2.02521	0	0.916332	0.704368	1.62943	0.391565	1.79602	0.0724916	NA	1.81679	2.44858	1.81025	0	0	0
ENSG00000282320	http://www.ensembl.org/Mus_musculus/Transcript/Summary?db=core;g=ENSG00000282320	57013	ENSG00000282320	T cell receptor beta joining 1-1 [Source:HGNC Symbol;Acc:HGNC:12162]	TRBJ1-1	0	0	0	NA	NA	NA	NA	NA	NA	0	0	0	0	0	0
ENSG00000282321	http://www.ensembl.org/Mus_musculus/Transcript/Summary?db=core;g=ENSG00000282321	57014	ENSG00000282321	mitochondrially encoded NADH:ubiquinone oxidoreductase core subunit 1 pseudogene 7 [Source:HGNC Symbol;Acc:HGNC:42102]	MTND1P7	0	0	0	NA	NA	NA	NA	NA	NA	0	0	0	0	0	0
ENSG00000282327	http://www.ensembl.org/Mus_musculus/Transcript/Summary?db=core;g=ENSG00000282327	57015	ENSG00000282327			0	0	0	NA	NA	NA	NA	NA	NA	0	0	0	0	0	0
ENSG00000282339	http://www.ensembl.org/Mus_musculus/Transcript/Summary?db=core;g=ENSG00000282339	57016	ENSG00000282339			0	0	0	NA	NA	NA	NA	NA	NA	0	0	0	0	0	0
ENSG00000282358	http://www.ensembl.org/Mus_musculus/Transcript/Summary?db=core;g=ENSG00000282358	57017	ENSG00000282358			0	0	0	NA	NA	NA	NA	NA	NA	0	0	0	0	0	0
ENSG00000282375	http://www.ensembl.org/Mus_musculus/Transcript/Summary?db=core;g=ENSG00000282375	57018	ENSG00000282375			0	0	0	NA	NA	NA	NA	NA	NA	0	0	0	0	0	0
ENSG00000282381	http://www.ensembl.org/Mus_musculus/Transcript/Summary?db=core;g=ENSG00000282381	57019	ENSG00000282381			11.2134	20.7395	15.1459	-0.630837	-1.54846	0.441144	-1.42487	0.154196	0.453166	12.7175	7.34575	13.5769	17.7956	26.56	17.8629
ENSG00000282386	http://www.ensembl.org/Mus_musculus/Transcript/Summary?db=core;g=ENSG00000282386	57020	ENSG00000282386			62.1178	58.6032	54.9657	0.0843643	1.06022	0.246555	0.339774	0.734027	0.912502	59.954	69.3766	57.0228	67.8457	47.4285	60.5354
ENSG00000282390	http://www.ensembl.org/Mus_musculus/Transcript/Summary?db=core;g=ENSG00000282390	57021	ENSG00000282390			0	0	0	NA	NA	NA	NA	NA	NA	0	0	0	0	0	0
ENSG00000282393	http://www.ensembl.org/Mus_musculus/Transcript/Summary?db=core;g=ENSG00000282393	57022	ENSG00000282393			9.79359	6.97503	7.25445	0.347303	1.27218	0.445489	0.758095	0.448394	0.764241	8.17554	13.0591	8.14612	4.4489	8.53713	7.93907
ENSG00000282408	http://www.ensembl.org/Mus_musculus/Transcript/Summary?db=core;g=ENSG00000282408	57023	ENSG00000282408			0	0	0	NA	NA	NA	NA	NA	NA	0	0	0	0	0	0
ENSG00000282413	http://www.ensembl.org/Mus_musculus/Transcript/Summary?db=core;g=ENSG00000282413	57024	ENSG00000282413			0	0	0	NA	NA	NA	NA	NA	NA	0	0	0	0	0	0
ENSG00000282416	http://www.ensembl.org/Mus_musculus/Transcript/Summary?db=core;g=ENSG00000282416	57025	ENSG00000282416			0.301708	0.330795	0.210834	-0.0113642	-1.00791	0.216799	-0.0524195	0.958194	NA	0	0	0.905124	0	0	0.992384
ENSG00000282418	http://www.ensembl.org/Mus_musculus/Transcript/Summary?db=core;g=ENSG00000282418	57026	ENSG00000282418			0.302798	0.330795	0.211197	-0.0113642	-1.00791	0.216799	-0.0524195	0.958194	NA	0.908393	0	0	0	0	0.992384
ENSG00000282419	http://www.ensembl.org/Mus_musculus/Transcript/Summary?db=core;g=ENSG00000282419	57027	ENSG00000282419	TEX13 family member D [Source:HGNC Symbol;Acc:HGNC:52278]	TEX13D	0	0	0	NA	NA	NA	NA	NA	NA	0	0	0	0	0	0
ENSG00000282420	http://www.ensembl.org/Mus_musculus/Transcript/Summary?db=core;g=ENSG00000282420	57028	ENSG00000282420	T cell receptor beta joining 1-2 [Source:HGNC Symbol;Acc:HGNC:12163]	TRBJ1-2	0	0	0	NA	NA	NA	NA	NA	NA	0	0	0	0	0	0
ENSG00000282431	http://www.ensembl.org/Mus_musculus/Transcript/Summary?db=core;g=ENSG00000282431	57029	ENSG00000282431	T cell receptor beta diversity 1 [Source:HGNC Symbol;Acc:HGNC:12158]	TRBD1	0	0	0	NA	NA	NA	NA	NA	NA	0	0	0	0	0	0
ENSG00000282432	http://www.ensembl.org/Mus_musculus/Transcript/Summary?db=core;g=ENSG00000282432	57030	ENSG00000282432			0	0	0	NA	NA	NA	NA	NA	NA	0	0	0	0	0	0
ENSG00000282440	http://www.ensembl.org/Mus_musculus/Transcript/Summary?db=core;g=ENSG00000282440	57031	ENSG00000282440			0	0	0	NA	NA	NA	NA	NA	NA	0	0	0	0	0	0
ENSG00000282458	http://www.ensembl.org/Mus_musculus/Transcript/Summary?db=core;g=ENSG00000282458	57032	ENSG00000282458			13.4832	10.4681	13.6587	0.266003	1.20247	0.418671	0.644817	0.519046	0.809955	16.3511	11.4267	12.6717	10.01	9.4857	11.9086
ENSG00000282478	http://www.ensembl.org/Mus_musculus/Transcript/Summary?db=core;g=ENSG00000282478	57033	ENSG00000282478			0	0	0	NA	NA	NA	NA	NA	NA	0	0	0	0	0	0
ENSG00000282499	http://www.ensembl.org/Mus_musculus/Transcript/Summary?db=core;g=ENSG00000282499	57034	ENSG00000282499	T cell receptor beta variable 25-1 [Source:HGNC Symbol;Acc:HGNC:12205]	TRBV25-1	0	0	0	NA	NA	NA	NA	NA	NA	0	0	0	0	0	0
ENSG00000282501	http://www.ensembl.org/Mus_musculus/Transcript/Summary?db=core;g=ENSG00000282501	57035	ENSG00000282501			0	0	0	NA	NA	NA	NA	NA	NA	0	0	0	0	0	0
ENSG00000282502	http://www.ensembl.org/Mus_musculus/Transcript/Summary?db=core;g=ENSG00000282502	57036	ENSG00000282502	FK506 binding protein 1A pseudogene 4 [Source:HGNC Symbol;Acc:HGNC:3717]	FKBP1AP4	2.51005	0.992384	1.80369	0.35418	1.27826	0.433771	0.831018	0.405964	NA	1.81679	5.71336	0	0	0	2.97715
ENSG00000282508	http://www.ensembl.org/Mus_musculus/Transcript/Summary?db=core;g=ENSG00000282508	57037	ENSG00000282508	long intergenic non-protein coding RNA 1002 [Source:HGNC Symbol;Acc:HGNC:38538]	LINC01002	26.5703	29.7181	30.6725	-0.143921	-1.1049	0.30917	-0.464533	0.642266	0.871468	28.1602	25.302	26.2486	26.6934	22.7657	39.6954
ENSG00000282511	http://www.ensembl.org/Mus_musculus/Transcript/Summary?db=core;g=ENSG00000282511	57038	ENSG00000282511	clustered mitochondria homolog pseudogene 10 [Source:HGNC Symbol;Acc:HGNC:51574]	CLUHP10	1.4207	0.370742	0.691049	0.36656	1.28927	0.363282	0.930532	0.352096	NA	0.908393	2.44858	0.905124	1.11222	0	0
ENSG00000282520	http://www.ensembl.org/Mus_musculus/Transcript/Summary?db=core;g=ENSG00000282520	57039	ENSG00000282520	immunoglobulin heavy diversity 3/OR15-3A (non-functional) [Source:HGNC Symbol;Acc:HGNC:5500]	IGHD3OR15-3A	0	0	0	NA	NA	NA	NA	NA	NA	0	0	0	0	0	0
ENSG00000282527	http://www.ensembl.org/Mus_musculus/Transcript/Summary?db=core;g=ENSG00000282527	57040	ENSG00000282527			0.301708	0.370742	0.565641	-0.0226643	-1.01583	0.31982	-0.0820605	0.934599	NA	0	0	0.905124	1.11222	0	0
ENSG00000282535	http://www.ensembl.org/Mus_musculus/Transcript/Summary?db=core;g=ENSG00000282535	57041	ENSG00000282535			0	0	0	NA	NA	NA	NA	NA	NA	0	0	0	0	0	0
ENSG00000282542	http://www.ensembl.org/Mus_musculus/Transcript/Summary?db=core;g=ENSG00000282542	57042	ENSG00000282542			0	0	0	NA	NA	NA	NA	NA	NA	0	0	0	0	0	0
ENSG00000282556	http://www.ensembl.org/Mus_musculus/Transcript/Summary?db=core;g=ENSG00000282556	57043	ENSG00000282556			0	0	0	NA	NA	NA	NA	NA	NA	0	0	0	0	0	0
ENSG00000282564	http://www.ensembl.org/Mus_musculus/Transcript/Summary?db=core;g=ENSG00000282564	57044	ENSG00000282564			0	0	0	NA	NA	NA	NA	NA	NA	0	0	0	0	0	0
ENSG00000282572	http://www.ensembl.org/Mus_musculus/Transcript/Summary?db=core;g=ENSG00000282572	57045	ENSG00000282572			0	0	0	NA	NA	NA	NA	NA	NA	0	0	0	0	0	0
ENSG00000282591	http://www.ensembl.org/Mus_musculus/Transcript/Summary?db=core;g=ENSG00000282591	57046	ENSG00000282591	family with sequence similarity 138 member F [Source:HGNC Symbol;Acc:HGNC:33581]	FAM138F	0	0	0	NA	NA	NA	NA	NA	NA	0	0	0	0	0	0
ENSG00000282599	http://www.ensembl.org/Mus_musculus/Transcript/Summary?db=core;g=ENSG00000282599	57047	ENSG00000282599	immunoglobulin heavy diversity 2/OR15-2A (non-functional) [Source:HGNC Symbol;Acc:HGNC:5493]	IGHD2OR15-2A	0	0	0	NA	NA	NA	NA	NA	NA	0	0	0	0	0	0
ENSG00000282600	http://www.ensembl.org/Mus_musculus/Transcript/Summary?db=core;g=ENSG00000282600	57048	ENSG00000282600	immunoglobulin heavy variable 3-69-1 (pseudogene) [Source:HGNC Symbol;Acc:HGNC:5631]	IGHV3-69-1	0	0	0	NA	NA	NA	NA	NA	NA	0	0	0	0	0	0
ENSG00000282602	http://www.ensembl.org/Mus_musculus/Transcript/Summary?db=core;g=ENSG00000282602	57049	ENSG00000282602			0	0	0	NA	NA	NA	NA	NA	NA	0	0	0	0	0	0
ENSG00000282608	http://www.ensembl.org/Mus_musculus/Transcript/Summary?db=core;g=ENSG00000282608	57050	ENSG00000282608	adenosine A3 receptor [Source:HGNC Symbol;Acc:HGNC:268]	ADORA3	1.75314	0	0.58438	0.50634	1.42044	0.314709	1.28801	0.197744	NA	1.81679	1.63239	1.81025	0	0	0
ENSG00000282625	http://www.ensembl.org/Mus_musculus/Transcript/Summary?db=core;g=ENSG00000282625	57051	ENSG00000282625	mitochondrial ribosomal protein L57 pseudogene 8 [Source:HGNC Symbol;Acc:HGNC:29691]	MRPL57P8	0	0	0	NA	NA	NA	NA	NA	NA	0	0	0	0	0	0
ENSG00000282639	http://www.ensembl.org/Mus_musculus/Transcript/Summary?db=core;g=ENSG00000282639	57052	ENSG00000282639	immunoglobulin heavy variable 3-64D [Source:HGNC Symbol;Acc:HGNC:49603]	IGHV3-64D	0	0	0	NA	NA	NA	NA	NA	NA	0	0	0	0	0	0
ENSG00000282651	http://www.ensembl.org/Mus_musculus/Transcript/Summary?db=core;g=ENSG00000282651	57053	ENSG00000282651	immunoglobulin heavy variable 5-10-1 [Source:HGNC Symbol;Acc:HGNC:5661]	IGHV5-10-1	0	0	0	NA	NA	NA	NA	NA	NA	0	0	0	0	0	0
ENSG00000282668	http://www.ensembl.org/Mus_musculus/Transcript/Summary?db=core;g=ENSG00000282668	57054	ENSG00000282668			0	0	0	NA	NA	NA	NA	NA	NA	0	0	0	0	0	0
ENSG00000282686	http://www.ensembl.org/Mus_musculus/Transcript/Summary?db=core;g=ENSG00000282686	57055	ENSG00000282686			0	0	0	NA	NA	NA	NA	NA	NA	0	0	0	0	0	0
ENSG00000282692	http://www.ensembl.org/Mus_musculus/Transcript/Summary?db=core;g=ENSG00000282692	57056	ENSG00000282692			0	0	0	NA	NA	NA	NA	NA	NA	0	0	0	0	0	0
ENSG00000282697	http://www.ensembl.org/Mus_musculus/Transcript/Summary?db=core;g=ENSG00000282697	57057	ENSG00000282697			0	0	0	NA	NA	NA	NA	NA	NA	0	0	0	0	0	0
ENSG00000282718	http://www.ensembl.org/Mus_musculus/Transcript/Summary?db=core;g=ENSG00000282718	57058	ENSG00000282718			0	0	0	NA	NA	NA	NA	NA	NA	0	0	0	0	0	0
ENSG00000282728	http://www.ensembl.org/Mus_musculus/Transcript/Summary?db=core;g=ENSG00000282728	57059	ENSG00000282728	PGR antisense RNA 1 [Source:HGNC Symbol;Acc:HGNC:52650]	PGR-AS1	1.69168	0	0.781588	0.51183	1.42586	0.351207	1.42746	0.153447	NA	0	3.26478	1.81025	0	0	0
ENSG00000282732	http://www.ensembl.org/Mus_musculus/Transcript/Summary?db=core;g=ENSG00000282732	57060	ENSG00000282732			0	0	0	NA	NA	NA	NA	NA	NA	0	0	0	0	0	0
ENSG00000282738	http://www.ensembl.org/Mus_musculus/Transcript/Summary?db=core;g=ENSG00000282738	57061	ENSG00000282738			0	0	0	NA	NA	NA	NA	NA	NA	0	0	0	0	0	0
ENSG00000282740	http://www.ensembl.org/Mus_musculus/Transcript/Summary?db=core;g=ENSG00000282740	57062	ENSG00000282740			0.302798	1.05767	0.671187	-0.263376	-1.20028	0.354701	-0.779664	0.435589	NA	0.908393	0	0	2.22445	0.94857	0
ENSG00000282742	http://www.ensembl.org/Mus_musculus/Transcript/Summary?db=core;g=ENSG00000282742	57063	ENSG00000282742			0	0	0.311598	-0.0128764	-1.00897	0.229911	-0.0560156	0.955329	NA	0	0	0	0	0	0
ENSG00000282757	http://www.ensembl.org/Mus_musculus/Transcript/Summary?db=core;g=ENSG00000282757	57064	ENSG00000282757	double homeobox B [Source:HGNC Symbol;Acc:HGNC:33345]	DUXB	0	0	0	NA	NA	NA	NA	NA	NA	0	0	0	0	0	0
ENSG00000282759	http://www.ensembl.org/Mus_musculus/Transcript/Summary?db=core;g=ENSG00000282759	57065	ENSG00000282759			0	0	0	NA	NA	NA	NA	NA	NA	0	0	0	0	0	0
ENSG00000282772	http://www.ensembl.org/Mus_musculus/Transcript/Summary?db=core;g=ENSG00000282772	57066	ENSG00000282772			18.8599	16.153	21.0369	0.175902	1.12967	0.38193	0.468845	0.63918	0.869913	16.3511	21.2211	19.0076	13.3467	13.28	21.8324
ENSG00000282780	http://www.ensembl.org/Mus_musculus/Transcript/Summary?db=core;g=ENSG00000282780	57067	ENSG00000282780	T cell receptor beta joining 1-6 [Source:HGNC Symbol;Acc:HGNC:12167]	TRBJ1-6	0	0	0	NA	NA	NA	NA	NA	NA	0	0	0	0	0	0
ENSG00000282785	http://www.ensembl.org/Mus_musculus/Transcript/Summary?db=core;g=ENSG00000282785	57068	ENSG00000282785			0	0	0	NA	NA	NA	NA	NA	NA	0	0	0	0	0	0
ENSG00000282787	http://www.ensembl.org/Mus_musculus/Transcript/Summary?db=core;g=ENSG00000282787	57069	ENSG00000282787			8.86226	10.3152	11.4565	-0.167352	-1.123	0.432973	-0.38755	0.698349	0.898815	15.4427	5.71336	5.43074	7.78557	14.2285	8.93145
ENSG00000282793	http://www.ensembl.org/Mus_musculus/Transcript/Summary?db=core;g=ENSG00000282793	57070	ENSG00000282793			0.605595	0	0.201865	0.0908361	1.06499	0.216799	0.41904	0.675187	NA	1.81679	0	0	0	0	0
ENSG00000282798	http://www.ensembl.org/Mus_musculus/Transcript/Summary?db=core;g=ENSG00000282798	57071	ENSG00000282798			0	0	0	NA	NA	NA	NA	NA	NA	0	0	0	0	0	0
ENSG00000282804	http://www.ensembl.org/Mus_musculus/Transcript/Summary?db=core;g=ENSG00000282804	57072	ENSG00000282804			0	0	0	NA	NA	NA	NA	NA	NA	0	0	0	0	0	0
ENSG00000282807	http://www.ensembl.org/Mus_musculus/Transcript/Summary?db=core;g=ENSG00000282807	57073	ENSG00000282807			0	0	0	NA	NA	NA	NA	NA	NA	0	0	0	0	0	0
ENSG00000282815	http://www.ensembl.org/Mus_musculus/Transcript/Summary?db=core;g=ENSG00000282815	57074	ENSG00000282815	TEX13 family member C [Source:HGNC Symbol;Acc:HGNC:52277]	TEX13C	0.573773	0.63238	0.495952	-0.0220481	-1.0154	0.3112	-0.0634221	0.94943	NA	0	0.816195	0.905124	0	1.89714	0
ENSG00000282816	http://www.ensembl.org/Mus_musculus/Transcript/Summary?db=core;g=ENSG00000282816	57075	ENSG00000282816			2.93033	1.77381	1.56805	0.288027	1.22097	0.439777	0.519416	0.603471	NA	1.81679	2.44858	4.52562	3.33667	0	1.98477
ENSG00000282826	http://www.ensembl.org/Mus_musculus/Transcript/Summary?db=core;g=ENSG00000282826	57076	ENSG00000282826	FSHD region gene 1 family member C, pseudogene [Source:HGNC Symbol;Acc:HGNC:51762]	FRG1CP	119.761	129.988	112.468	-0.112204	-1.08088	0.219017	-0.512989	0.607959	0.854076	130.809	104.473	124.002	139.028	131.851	119.086
ENSG00000282828	http://www.ensembl.org/Mus_musculus/Transcript/Summary?db=core;g=ENSG00000282828	57077	ENSG00000282828			0	0	0	NA	NA	NA	NA	NA	NA	0	0	0	0	0	0
ENSG00000282834	http://www.ensembl.org/Mus_musculus/Transcript/Summary?db=core;g=ENSG00000282834	57078	ENSG00000282834			0	0	0	NA	NA	NA	NA	NA	NA	0	0	0	0	0	0
ENSG00000282836	http://www.ensembl.org/Mus_musculus/Transcript/Summary?db=core;g=ENSG00000282836	57079	ENSG00000282836			0.272065	1.40307	1.1647	-0.401928	-1.32127	0.415193	-1.14684	0.251448	NA	0	0.816195	0	2.22445	0	1.98477
ENSG00000282840	http://www.ensembl.org/Mus_musculus/Transcript/Summary?db=core;g=ENSG00000282840	57080	ENSG00000282840			14.9006	14.081	15.3316	0.0615746	1.0436	0.434353	0.144446	0.885148	0.96543	14.5343	13.8753	16.2922	18.9078	10.4343	12.901
ENSG00000282842	http://www.ensembl.org/Mus_musculus/Transcript/Summary?db=core;g=ENSG00000282842	57081	ENSG00000282842	FSHD region gene 2 family member E, pseudogene [Source:HGNC Symbol;Acc:HGNC:51365]	FRG2EP	0	0	0	NA	NA	NA	NA	NA	NA	0	0	0	0	0	0
ENSG00000282843	http://www.ensembl.org/Mus_musculus/Transcript/Summary?db=core;g=ENSG00000282843	57082	ENSG00000282843			0	0	0	NA	NA	NA	NA	NA	NA	0	0	0	0	0	0
ENSG00000282849	http://www.ensembl.org/Mus_musculus/Transcript/Summary?db=core;g=ENSG00000282849	57083	ENSG00000282849			0	0	0.123795	-0.0113642	-1.00791	0.216799	-0.0524254	0.95819	NA	0	0	0	0	0	0
ENSG00000282850	http://www.ensembl.org/Mus_musculus/Transcript/Summary?db=core;g=ENSG00000282850	57084	ENSG00000282850	Rhox homeobox family member 1 pseudogene 2 [Source:HGNC Symbol;Acc:HGNC:51611]	RHOXF1P2	1.48108	1.6355	2.42876	-0.0645244	-1.04574	0.471369	-0.139283	0.889226	0.967314	1.81679	0.816195	1.81025	1.11222	3.79428	0
ENSG00000282851	http://www.ensembl.org/Mus_musculus/Transcript/Summary?db=core;g=ENSG00000282851	57085	ENSG00000282851	BST2 interferon stimulated positive regulator (non-protein coding) [Source:HGNC Symbol;Acc:HGNC:51290]	BISPR	17.8353	7.05879	10.4842	0.984883	1.97915	0.432764	2.20946	0.0271425	0.152074	19.9847	16.3239	17.1974	5.56112	5.69142	9.92384
ENSG00000282852	http://www.ensembl.org/Mus_musculus/Transcript/Summary?db=core;g=ENSG00000282852	57086	ENSG00000282852			1.1179	0.94857	0.936414	0.0397507	1.02794	0.355507	0.10199	0.918764	NA	0	2.44858	0.905124	0	2.84571	0
ENSG00000282855	http://www.ensembl.org/Mus_musculus/Transcript/Summary?db=core;g=ENSG00000282855	57087	ENSG00000282855			19.4633	20.4921	18.8601	-0.0667632	-1.04736	0.379327	-0.176733	0.859718	0.957811	16.3511	21.2211	20.8179	13.3467	32.2514	15.8781
ENSG00000282859	http://www.ensembl.org/Mus_musculus/Transcript/Summary?db=core;g=ENSG00000282859	57088	ENSG00000282859			0	0	0	NA	NA	NA	NA	NA	NA	0	0	0	0	0	0
ENSG00000282860	http://www.ensembl.org/Mus_musculus/Transcript/Summary?db=core;g=ENSG00000282860	57089	ENSG00000282860			5.017	8.25091	6.5233	-0.47247	-1.38748	0.457435	-1.03145	0.302328	0.640707	5.45036	3.26478	6.33587	11.1222	5.69142	7.93907
ENSG00000282863	http://www.ensembl.org/Mus_musculus/Transcript/Summary?db=core;g=ENSG00000282863	57090	ENSG00000282863			0.574863	0	0.191621	0.0908361	1.06499	0.216799	0.402129	0.687589	NA	0.908393	0.816195	0	0	0	0
ENSG00000282864	http://www.ensembl.org/Mus_musculus/Transcript/Summary?db=core;g=ENSG00000282864	57091	ENSG00000282864			0	0	0	NA	NA	NA	NA	NA	NA	0	0	0	0	0	0
ENSG00000282865	http://www.ensembl.org/Mus_musculus/Transcript/Summary?db=core;g=ENSG00000282865	57092	ENSG00000282865			0	0	0	NA	NA	NA	NA	NA	NA	0	0	0	0	0	0
ENSG00000282870	http://www.ensembl.org/Mus_musculus/Transcript/Summary?db=core;g=ENSG00000282870	57093	ENSG00000282870	FSHD region gene 1 family member D, pseudogene [Source:HGNC Symbol;Acc:HGNC:51763]	FRG1DP	31.1024	31.5899	26.9511	-0.0229855	-1.01606	0.325715	-0.0738017	0.941168	0.982927	33.6105	25.302	34.3947	25.5812	27.5085	41.6801
ENSG00000282872	http://www.ensembl.org/Mus_musculus/Transcript/Summary?db=core;g=ENSG00000282872	57094	ENSG00000282872	chromosome 1 open reading frame 230 [Source:HGNC Symbol;Acc:HGNC:53426]	C1orf232	0	0	0	NA	NA	NA	NA	NA	NA	0	0	0	0	0	0
ENSG00000282875	http://www.ensembl.org/Mus_musculus/Transcript/Summary?db=core;g=ENSG00000282875	57095	ENSG00000282875			0	0	0	NA	NA	NA	NA	NA	NA	0	0	0	0	0	0
ENSG00000282876	http://www.ensembl.org/Mus_musculus/Transcript/Summary?db=core;g=ENSG00000282876	57096	ENSG00000282876			0.846928	0.31619	1.61337	0.176271	1.12996	0.424558	0.655812	0.511945	NA	0.908393	1.63239	0	0	0.94857	0
ENSG00000282879	http://www.ensembl.org/Mus_musculus/Transcript/Summary?db=core;g=ENSG00000282879	57097	ENSG00000282879			0	0	0.0939013	-0.0113642	-1.00791	0.216799	-0.0524254	0.95819	NA	0	0	0	0	0	0
ENSG00000282881	http://www.ensembl.org/Mus_musculus/Transcript/Summary?db=core;g=ENSG00000282881	57098	ENSG00000282881	uncharacterized LOC105378696 [Source:NCBI gene;Acc:105378696]		0.302798	0	0.248294	0.039736	1.02793	0.216799	0.183279	0.854579	NA	0.908393	0	0	0	0	0
ENSG00000282882	http://www.ensembl.org/Mus_musculus/Transcript/Summary?db=core;g=ENSG00000282882	57099	ENSG00000282882			0	0	0	NA	NA	NA	NA	NA	NA	0	0	0	0	0	0
ENSG00000282885	http://www.ensembl.org/Mus_musculus/Transcript/Summary?db=core;g=ENSG00000282885	57100	ENSG00000282885			7.19243	11.653	9.04858	-0.509733	-1.42379	0.429355	-1.18109	0.237565	0.568606	4.54197	9.79434	7.24099	7.78557	13.28	13.8934
ENSG00000282886	http://www.ensembl.org/Mus_musculus/Transcript/Summary?db=core;g=ENSG00000282886	57101	ENSG00000282886			0	2.77694	1.4145	-0.933043	-1.9093	0.434079	-2.40254	0.0162817	NA	0	0	0	4.4489	1.89714	1.98477
ENSG00000282887	http://www.ensembl.org/Mus_musculus/Transcript/Summary?db=core;g=ENSG00000282887	57102	ENSG00000282887			0	0	0	NA	NA	NA	NA	NA	NA	0	0	0	0	0	0
ENSG00000282890	http://www.ensembl.org/Mus_musculus/Transcript/Summary?db=core;g=ENSG00000282890	57103	ENSG00000282890			4.7142	3.27487	4.56498	0.268593	1.20463	0.478655	0.578263	0.563086	0.831954	4.54197	3.26478	6.33587	1.11222	4.74285	3.96954
ENSG00000282894	http://www.ensembl.org/Mus_musculus/Transcript/Summary?db=core;g=ENSG00000282894	57104	ENSG00000282894	double homeobox 4 like 33 (pseudogene) [Source:HGNC Symbol;Acc:HGNC:51789]	DUX4L33	0	0	0	NA	NA	NA	NA	NA	NA	0	0	0	0	0	0
ENSG00000282897	http://www.ensembl.org/Mus_musculus/Transcript/Summary?db=core;g=ENSG00000282897	57105	ENSG00000282897			0	0	0	NA	NA	NA	NA	NA	NA	0	0	0	0	0	0
ENSG00000282898	http://www.ensembl.org/Mus_musculus/Transcript/Summary?db=core;g=ENSG00000282898	57106	ENSG00000282898			0	0	0	NA	NA	NA	NA	NA	NA	0	0	0	0	0	0
ENSG00000282904	http://www.ensembl.org/Mus_musculus/Transcript/Summary?db=core;g=ENSG00000282904	57107	ENSG00000282904			0.272065	0	0.0906883	0.039736	1.02793	0.216799	0.183281	0.854578	NA	0	0.816195	0	0	0	0
ENSG00000282906	http://www.ensembl.org/Mus_musculus/Transcript/Summary?db=core;g=ENSG00000282906	57108	ENSG00000282906			0	0	0	NA	NA	NA	NA	NA	NA	0	0	0	0	0	0
ENSG00000282907	http://www.ensembl.org/Mus_musculus/Transcript/Summary?db=core;g=ENSG00000282907	57109	ENSG00000282907			6.01415	2.5153	3.03095	0.624593	1.54178	0.476185	1.14608	0.251764	0.585263	3.63357	8.97814	5.43074	5.56112	0	1.98477
ENSG00000282909	http://www.ensembl.org/Mus_musculus/Transcript/Summary?db=core;g=ENSG00000282909	57110	ENSG00000282909			0	0	0	NA	NA	NA	NA	NA	NA	0	0	0	0	0	0
ENSG00000282911	http://www.ensembl.org/Mus_musculus/Transcript/Summary?db=core;g=ENSG00000282911	57111	ENSG00000282911	double homeobox 4 like 35 (pseudogene) [Source:HGNC Symbol;Acc:HGNC:51773]	DUX4L35	0.604506	0	0.295403	0.126723	1.09181	0.253214	0.501395	0.616093	NA	0.908393	0	0.905124	0	0	0
ENSG00000282912	http://www.ensembl.org/Mus_musculus/Transcript/Summary?db=core;g=ENSG00000282912	57112	ENSG00000282912			0	0	0	NA	NA	NA	NA	NA	NA	0	0	0	0	0	0
ENSG00000282914	http://www.ensembl.org/Mus_musculus/Transcript/Summary?db=core;g=ENSG00000282914	57113	ENSG00000282914			0	0	0	NA	NA	NA	NA	NA	NA	0	0	0	0	0	0
ENSG00000282915	http://www.ensembl.org/Mus_musculus/Transcript/Summary?db=core;g=ENSG00000282915	57114	ENSG00000282915			0	0	0	NA	NA	NA	NA	NA	NA	0	0	0	0	0	0
ENSG00000282916	http://www.ensembl.org/Mus_musculus/Transcript/Summary?db=core;g=ENSG00000282916	57115	ENSG00000282916			0	0	0	NA	NA	NA	NA	NA	NA	0	0	0	0	0	0
ENSG00000282917	http://www.ensembl.org/Mus_musculus/Transcript/Summary?db=core;g=ENSG00000282917	57116	ENSG00000282917			0.604506	0.686931	0.430479	-0.0199702	-1.01394	0.300495	-0.0721772	0.942461	NA	0.908393	0	0.905124	1.11222	0.94857	0
ENSG00000282921	http://www.ensembl.org/Mus_musculus/Transcript/Summary?db=core;g=ENSG00000282921	57117	ENSG00000282921	cystic fibrosis transmembrane conductance regulator pseudogene 2 [Source:HGNC Symbol;Acc:HGNC:51351]	CFTRP2	0	0	0	NA	NA	NA	NA	NA	NA	0	0	0	0	0	0
ENSG00000282924	http://www.ensembl.org/Mus_musculus/Transcript/Summary?db=core;g=ENSG00000282924	57118	ENSG00000282924			0.301708	0.31619	0.205966	-0.0113642	-1.00791	0.216799	-0.0524195	0.958194	NA	0	0	0.905124	0	0.94857	0
ENSG00000282925	http://www.ensembl.org/Mus_musculus/Transcript/Summary?db=core;g=ENSG00000282925	57119	ENSG00000282925			0	0	0	NA	NA	NA	NA	NA	NA	0	0	0	0	0	0
ENSG00000282927	http://www.ensembl.org/Mus_musculus/Transcript/Summary?db=core;g=ENSG00000282927	57120	ENSG00000282927			0	0	0	NA	NA	NA	NA	NA	NA	0	0	0	0	0	0
ENSG00000282933	http://www.ensembl.org/Mus_musculus/Transcript/Summary?db=core;g=ENSG00000282933	57121	ENSG00000282933	Rhox homeobox family member 1 pseudogene 3 [Source:HGNC Symbol;Acc:HGNC:51612]	RHOXF1P3	3.47773	1.40307	2.50441	0.546095	1.46013	0.477911	1.14701	0.251379	0.584915	4.54197	4.08097	1.81025	2.22445	0	1.98477
ENSG00000282935	http://www.ensembl.org/Mus_musculus/Transcript/Summary?db=core;g=ENSG00000282935	57122	ENSG00000282935	double homeobox 4 like 34 (pseudogene) [Source:HGNC Symbol;Acc:HGNC:51772]	DUX4L34	0.845838	0	0.281946	0.148801	1.10865	0.221679	0.560695	0.575005	NA	0	1.63239	0.905124	0	0	0
ENSG00000282936	http://www.ensembl.org/Mus_musculus/Transcript/Summary?db=core;g=ENSG00000282936	57123	ENSG00000282936			165.841	171.904	132.565	-0.0351643	-1.02467	0.45911	-0.0743884	0.940701	0.982681	168.961	141.202	187.361	162.385	192.56	160.766
ENSG00000282939	http://www.ensembl.org/Mus_musculus/Transcript/Summary?db=core;g=ENSG00000282939	57124	ENSG00000282939	T cell receptor beta variable 7-2 [Source:HGNC Symbol;Acc:HGNC:12236]	TRBV7-2	0	0	0	NA	NA	NA	NA	NA	NA	0	0	0	0	0	0
ENSG00000282943	http://www.ensembl.org/Mus_musculus/Transcript/Summary?db=core;g=ENSG00000282943	57125	ENSG00000282943			0	0	0	NA	NA	NA	NA	NA	NA	0	0	0	0	0	0
ENSG00000282944	http://www.ensembl.org/Mus_musculus/Transcript/Summary?db=core;g=ENSG00000282944	57126	ENSG00000282944			0	0	0	NA	NA	NA	NA	NA	NA	0	0	0	0	0	0
ENSG00000282946	http://www.ensembl.org/Mus_musculus/Transcript/Summary?db=core;g=ENSG00000282946	57127	ENSG00000282946			0	0	0	NA	NA	NA	NA	NA	NA	0	0	0	0	0	0
ENSG00000282949	http://www.ensembl.org/Mus_musculus/Transcript/Summary?db=core;g=ENSG00000282949	57128	ENSG00000282949	protein-L-isoaspartate (D-aspartate) O-methyltransferase domain containing 1 pseudogene 7 [Source:HGNC Symbol;Acc:HGNC:51751]	PCMTD1P7	0	0	0	NA	NA	NA	NA	NA	NA	0	0	0	0	0	0
ENSG00000282950	http://www.ensembl.org/Mus_musculus/Transcript/Summary?db=core;g=ENSG00000282950	57129	ENSG00000282950			7.37465	3.63101	4.65681	0.615904	1.53252	0.474826	1.24405	0.21348	0.538942	8.17554	4.89717	9.05124	2.22445	5.69142	2.97715
ENSG00000282951	http://www.ensembl.org/Mus_musculus/Transcript/Summary?db=core;g=ENSG00000282951	57130	ENSG00000282951			0.603416	0	0.201139	0.0908361	1.06499	0.216799	0.417874	0.676039	NA	0	0	1.81025	0	0	0
ENSG00000282952	http://www.ensembl.org/Mus_musculus/Transcript/Summary?db=core;g=ENSG00000282952	57131	ENSG00000282952			0	0	0	NA	NA	NA	NA	NA	NA	0	0	0	0	0	0
ENSG00000282961	http://www.ensembl.org/Mus_musculus/Transcript/Summary?db=core;g=ENSG00000282961	57132	ENSG00000282961	prostate cancer associated non-coding RNA 1 [Source:HGNC Symbol;Acc:HGNC:48942]	PRNCR1	11.9143	17.276	13.2094	-0.416948	-1.3351	0.402863	-1.03024	0.302899	0.641069	15.4427	13.0591	7.24099	17.7956	15.1771	18.8553
ENSG00000282964	http://www.ensembl.org/Mus_musculus/Transcript/Summary?db=core;g=ENSG00000282964	57133	ENSG00000282964			0	0	0	NA	NA	NA	NA	NA	NA	0	0	0	0	0	0
ENSG00000282965	http://www.ensembl.org/Mus_musculus/Transcript/Summary?db=core;g=ENSG00000282965	57134	ENSG00000282965			42.7381	28.718	34.8401	0.517393	1.43137	0.284567	1.8146	0.0695848	0.281595	43.6029	37.545	47.0664	28.9178	28.4571	28.7791
ENSG00000282968	http://www.ensembl.org/Mus_musculus/Transcript/Summary?db=core;g=ENSG00000282968	57135	ENSG00000282968	angiogenic factor with G-patch and FHA domains 1 pseudogene 10 [Source:HGNC Symbol;Acc:HGNC:51747]	AGGF1P10	2.05812	1.32318	2.53387	0.168117	1.12359	0.458834	0.436845	0.662224	0.881548	4.54197	1.63239	0	0	0	3.96954
ENSG00000282973	http://www.ensembl.org/Mus_musculus/Transcript/Summary?db=core;g=ENSG00000282973	57136	ENSG00000282973			0	0	0	NA	NA	NA	NA	NA	NA	0	0	0	0	0	0
ENSG00000282975	http://www.ensembl.org/Mus_musculus/Transcript/Summary?db=core;g=ENSG00000282975	57137	ENSG00000282975	long intergenic non-protein coding RNA 2034 [Source:HGNC Symbol;Acc:HGNC:52868]	LINC02034	0	0	0	NA	NA	NA	NA	NA	NA	0	0	0	0	0	0
ENSG00000282977	http://www.ensembl.org/Mus_musculus/Transcript/Summary?db=core;g=ENSG00000282977	57138	ENSG00000282977	PCBP2 overlapping transcript 1 [Source:HGNC Symbol;Acc:HGNC:49150]	PCBP2-OT1	8.18975	10.3045	8.97828	-0.255651	-1.19387	0.42295	-0.603587	0.546118	0.824092	7.26715	7.34575	9.95636	6.67335	12.3314	11.9086
ENSG00000282978	http://www.ensembl.org/Mus_musculus/Transcript/Summary?db=core;g=ENSG00000282978	57139	ENSG00000282978			122.179	117.166	133.099	0.0569261	1.04025	0.209863	0.272465	0.785265	0.935661	125.358	120.797	120.381	113.447	110.034	128.018
ENSG00000282980	http://www.ensembl.org/Mus_musculus/Transcript/Summary?db=core;g=ENSG00000282980	57140	ENSG00000282980			4.95663	3.79466	4.88728	0.228662	1.17175	0.473814	0.498981	0.617792	0.858644	4.54197	4.89717	5.43074	5.56112	2.84571	2.97715
ENSG00000282987	http://www.ensembl.org/Mus_musculus/Transcript/Summary?db=core;g=ENSG00000282987	57141	ENSG00000282987			0	0	0	NA	NA	NA	NA	NA	NA	0	0	0	0	0	0
ENSG00000282988	http://www.ensembl.org/Mus_musculus/Transcript/Summary?db=core;g=ENSG00000282988	57142	ENSG00000282988			21.729	14.9935	15.3322	0.446377	1.36261	0.378342	1.15783	0.246933	0.580065	20.893	17.1401	27.1537	16.6834	10.4343	17.8629
ENSG00000282989	http://www.ensembl.org/Mus_musculus/Transcript/Summary?db=core;g=ENSG00000282989	57143	ENSG00000282989			7.70801	7.38959	7.45745	0.0467449	1.03293	0.450728	0.102979	0.91798	0.97603	5.45036	12.2429	5.43074	5.56112	5.69142	10.9162
ENSG00000282993	http://www.ensembl.org/Mus_musculus/Transcript/Summary?db=core;g=ENSG00000282993	57144	ENSG00000282993			0	0	0	NA	NA	NA	NA	NA	NA	0	0	0	0	0	0
ENSG00000282994	http://www.ensembl.org/Mus_musculus/Transcript/Summary?db=core;g=ENSG00000282994	57145	ENSG00000282994			0	0	0	NA	NA	NA	NA	NA	NA	0	0	0	0	0	0
ENSG00000282995	http://www.ensembl.org/Mus_musculus/Transcript/Summary?db=core;g=ENSG00000282995	57146	ENSG00000282995	FSHD region gene 1 family member E, pseudogene [Source:HGNC Symbol;Acc:HGNC:51764]	FRG1EP	77.7392	74.2396	67.5697	0.0583499	1.04127	0.295893	0.195427	0.845059	0.95418	102.648	72.6414	57.9279	64.509	76.8342	81.3755
ENSG00000282996	http://www.ensembl.org/Mus_musculus/Transcript/Summary?db=core;g=ENSG00000282996	57147	ENSG00000282996			1.14755	0	0.476417	0.308047	1.23803	0.288218	0.928212	0.353298	NA	0	1.63239	1.81025	0	0	0
ENSG00000282997	http://www.ensembl.org/Mus_musculus/Transcript/Summary?db=core;g=ENSG00000282997	57148	ENSG00000282997			0	0	0	NA	NA	NA	NA	NA	NA	0	0	0	0	0	0
ENSG00000282998	http://www.ensembl.org/Mus_musculus/Transcript/Summary?db=core;g=ENSG00000282998	57149	ENSG00000282998			4.68783	3.83461	3.70527	0.17165	1.12635	0.482513	0.339168	0.734483	0.912502	7.26715	4.08097	2.71537	6.67335	2.84571	1.98477
ENSG00000283000	http://www.ensembl.org/Mus_musculus/Transcript/Summary?db=core;g=ENSG00000283000	57150	ENSG00000283000			3.47664	0.686931	1.84682	0.836474	1.78568	0.467818	1.67215	0.0944941	NA	3.63357	4.08097	2.71537	1.11222	0.94857	0
ENSG00000283001	http://www.ensembl.org/Mus_musculus/Transcript/Summary?db=core;g=ENSG00000283001	57151	ENSG00000283001			0	0	0	NA	NA	NA	NA	NA	NA	0	0	0	0	0	0
ENSG00000283003	http://www.ensembl.org/Mus_musculus/Transcript/Summary?db=core;g=ENSG00000283003	57152	ENSG00000283003			0	0	0	NA	NA	NA	NA	NA	NA	0	0	0	0	0	0
ENSG00000283005	http://www.ensembl.org/Mus_musculus/Transcript/Summary?db=core;g=ENSG00000283005	57153	ENSG00000283005	cell division cycle 27 pseudogene 3 [Source:HGNC Symbol;Acc:HGNC:51754]	CDC27P3	13.0038	14.597	11.2855	-0.116127	-1.08382	0.461811	-0.24795	0.804173	0.942854	20.893	8.16195	9.95636	8.8978	18.0228	16.8705
ENSG00000283010	http://www.ensembl.org/Mus_musculus/Transcript/Summary?db=core;g=ENSG00000283010	57154	ENSG00000283010			3.47882	1.69005	3.04252	0.400023	1.31953	0.476812	0.882753	0.37737	0.709853	5.45036	4.08097	0.905124	2.22445	2.84571	0
ENSG00000283016	http://www.ensembl.org/Mus_musculus/Transcript/Summary?db=core;g=ENSG00000283016	57155	ENSG00000283016			252.943	340.514	341.287	-0.406212	-1.3252	0.215647	-1.88427	0.0595285	0.256352	266.159	238.329	254.34	361.473	362.354	297.715
ENSG00000283020	http://www.ensembl.org/Mus_musculus/Transcript/Summary?db=core;g=ENSG00000283020	57156	ENSG00000283020	double homeobox 4 like 37 (pseudogene) [Source:HGNC Symbol;Acc:HGNC:51775]	DUX4L37	4.68129	2.68244	3.00744	0.419022	1.33702	0.482995	0.810919	0.417412	0.741737	1.81679	4.08097	8.14612	2.22445	2.84571	2.97715
ENSG00000283023	http://www.ensembl.org/Mus_musculus/Transcript/Summary?db=core;g=ENSG00000283023	57157	ENSG00000283023	FSHD region gene 1 family member G, pseudogene [Source:HGNC Symbol;Acc:HGNC:51766]	FRG1GP	8.13374	6.50631	6.60508	0.22935	1.17231	0.455001	0.491167	0.623308	0.861384	9.99233	8.97814	5.43074	7.78557	3.79428	7.93907
ENSG00000283025	http://www.ensembl.org/Mus_musculus/Transcript/Summary?db=core;g=ENSG00000283025	57158	ENSG00000283025			0	0	0	NA	NA	NA	NA	NA	NA	0	0	0	0	0	0
ENSG00000283029	http://www.ensembl.org/Mus_musculus/Transcript/Summary?db=core;g=ENSG00000283029	57159	ENSG00000283029			0	0.330795	0.110265	-0.0624643	-1.04425	0.216799	-0.288124	0.773252	NA	0	0	0	0	0	0.992384
ENSG00000283031	http://www.ensembl.org/Mus_musculus/Transcript/Summary?db=core;g=ENSG00000283031	57160	ENSG00000283031			4.98736	2.02085	2.42997	0.67316	1.59456	0.479691	1.21723	0.223518	0.550423	5.45036	4.08097	5.43074	2.22445	2.84571	0.992384
ENSG00000283033	http://www.ensembl.org/Mus_musculus/Transcript/Summary?db=core;g=ENSG00000283033	57161	ENSG00000283033			0	0	0	NA	NA	NA	NA	NA	NA	0	0	0	0	0	0
ENSG00000283036	http://www.ensembl.org/Mus_musculus/Transcript/Summary?db=core;g=ENSG00000283036	57162	ENSG00000283036	long intergenic non-protein coding RNA 1988 [Source:HGNC Symbol;Acc:HGNC:52820]	LINC01988	0.272065	0.31619	0.196085	-0.0113642	-1.00791	0.216799	-0.0524195	0.958194	NA	0	0.816195	0	0	0.94857	0
ENSG00000283039	http://www.ensembl.org/Mus_musculus/Transcript/Summary?db=core;g=ENSG00000283039	57163	ENSG00000283039	Kruppel like factor 18 [Source:HGNC Symbol;Acc:HGNC:51793]	KLF18	0	0	0	NA	NA	NA	NA	NA	NA	0	0	0	0	0	0
ENSG00000283040	http://www.ensembl.org/Mus_musculus/Transcript/Summary?db=core;g=ENSG00000283040	57164	ENSG00000283040			0.605595	0	0.201865	0.0908361	1.06499	0.216799	0.41904	0.675187	NA	1.81679	0	0	0	0	0
ENSG00000283041	http://www.ensembl.org/Mus_musculus/Transcript/Summary?db=core;g=ENSG00000283041	57165	ENSG00000283041			26216.4	23352.1	29568.5	0.160606	1.11776	0.183888	0.873596	0.382338	0.714596	26704	27827.4	24117.9	23345.6	23369.9	23340.9
ENSG00000283043	http://www.ensembl.org/Mus_musculus/Transcript/Summary?db=core;g=ENSG00000283043	57166	ENSG00000283043			0	0	0	NA	NA	NA	NA	NA	NA	0	0	0	0	0	0
ENSG00000283044	http://www.ensembl.org/Mus_musculus/Transcript/Summary?db=core;g=ENSG00000283044	57167	ENSG00000283044			0	0	0	NA	NA	NA	NA	NA	NA	0	0	0	0	0	0
ENSG00000283045	http://www.ensembl.org/Mus_musculus/Transcript/Summary?db=core;g=ENSG00000283045	57168	ENSG00000283045			0	0	0	NA	NA	NA	NA	NA	NA	0	0	0	0	0	0
ENSG00000283047	http://www.ensembl.org/Mus_musculus/Transcript/Summary?db=core;g=ENSG00000283047	57169	ENSG00000283047	FSHD region gene 1 family member F, pseudogene [Source:HGNC Symbol;Acc:HGNC:51765]	FRG1FP	168.531	168.935	165.819	-0.00499273	-1.00347	0.177657	-0.0282651	0.977451	0.993259	192.579	150.996	162.017	161.273	167.897	177.637
ENSG00000283050	http://www.ensembl.org/Mus_musculus/Transcript/Summary?db=core;g=ENSG00000283050	57170	ENSG00000283050	general transcription factor IIi pseudogene 12 [Source:HGNC Symbol;Acc:HGNC:51723]	GTF2IP12	89.6021	74.6614	74.9361	0.236025	1.17774	0.299695	0.785144	0.432369	0.752697	70.8547	93.8624	104.089	73.4068	70.1942	80.3831
ENSG00000283051	http://www.ensembl.org/Mus_musculus/Transcript/Summary?db=core;g=ENSG00000283051	57171	ENSG00000283051	long intergenic non-protein coding RNA 1668 [Source:HGNC Symbol;Acc:HGNC:52456]	LINC01668	0	0	0	NA	NA	NA	NA	NA	NA	0	0	0	0	0	0
ENSG00000283052	http://www.ensembl.org/Mus_musculus/Transcript/Summary?db=core;g=ENSG00000283052	57172	ENSG00000283052	long intergenic non-protein coding RNA 2456 [Source:HGNC Symbol;Acc:HGNC:53389]	LINC02456	0.272065	0	0.214483	0.039736	1.02793	0.216799	0.183279	0.854579	NA	0	0.816195	0	0	0	0
ENSG00000283053	http://www.ensembl.org/Mus_musculus/Transcript/Summary?db=core;g=ENSG00000283053	57173	ENSG00000283053			0	0	0	NA	NA	NA	NA	NA	NA	0	0	0	0	0	0
ENSG00000283057	http://www.ensembl.org/Mus_musculus/Transcript/Summary?db=core;g=ENSG00000283057	57174	ENSG00000283057			168.798	184.986	243.769	-0.122401	-1.08855	0.265498	-0.460919	0.644857	0.872769	255.258	120.797	130.338	184.629	189.714	180.614
ENSG00000283058	http://www.ensembl.org/Mus_musculus/Transcript/Summary?db=core;g=ENSG00000283058	57175	ENSG00000283058			0	0	0	NA	NA	NA	NA	NA	NA	0	0	0	0	0	0
ENSG00000283061	http://www.ensembl.org/Mus_musculus/Transcript/Summary?db=core;g=ENSG00000283061	57176	ENSG00000283061			0	0	0	NA	NA	NA	NA	NA	NA	0	0	0	0	0	0
ENSG00000283063	http://www.ensembl.org/Mus_musculus/Transcript/Summary?db=core;g=ENSG00000283063	57177	ENSG00000283063	T cell receptor beta variable 6-2 (gene/pseudogene) [Source:HGNC Symbol;Acc:HGNC:12227]	TRBV6-2	0	0	0	NA	NA	NA	NA	NA	NA	0	0	0	0	0	0
ENSG00000283064	http://www.ensembl.org/Mus_musculus/Transcript/Summary?db=core;g=ENSG00000283064	57178	ENSG00000283064			1.48108	0.741483	0.740853	0.219738	1.16452	0.350782	0.480907	0.630583	NA	1.81679	0.816195	1.81025	2.22445	0	0
ENSG00000283065	http://www.ensembl.org/Mus_musculus/Transcript/Summary?db=core;g=ENSG00000283065	57179	ENSG00000283065			0	0	0	NA	NA	NA	NA	NA	NA	0	0	0	0	0	0
ENSG00000283069	http://www.ensembl.org/Mus_musculus/Transcript/Summary?db=core;g=ENSG00000283069	57180	ENSG00000283069	double homeobox 4 like 32 (pseudogene) [Source:HGNC Symbol;Acc:HGNC:51771]	DUX4L32	0	0	0	NA	NA	NA	NA	NA	NA	0	0	0	0	0	0
ENSG00000283071	http://www.ensembl.org/Mus_musculus/Transcript/Summary?db=core;g=ENSG00000283071	57181	ENSG00000283071	LBH domain containing 2 [Source:HGNC Symbol;Acc:HGNC:52384]	LBHD2	1.48108	3.07852	3.25758	-0.434887	-1.3518	0.482286	-0.967132	0.333478	0.670732	1.81679	0.816195	1.81025	4.4489	3.79428	0.992384
ENSG00000283072	http://www.ensembl.org/Mus_musculus/Transcript/Summary?db=core;g=ENSG00000283072	57182	ENSG00000283072			0	0	0	NA	NA	NA	NA	NA	NA	0	0	0	0	0	0
ENSG00000283073	http://www.ensembl.org/Mus_musculus/Transcript/Summary?db=core;g=ENSG00000283073	57183	ENSG00000283073	SMUG1 antisense RNA 1 [Source:HGNC Symbol;Acc:HGNC:53307]	SMUG1-AS1	2.50896	1.9663	1.98061	0.140237	1.10209	0.464974	0.280347	0.779211	0.932929	0.908393	5.71336	0.905124	1.11222	3.79428	0.992384
ENSG00000283075	http://www.ensembl.org/Mus_musculus/Transcript/Summary?db=core;g=ENSG00000283075	57184	ENSG00000283075			0	0	0	NA	NA	NA	NA	NA	NA	0	0	0	0	0	0
ENSG00000283076	http://www.ensembl.org/Mus_musculus/Transcript/Summary?db=core;g=ENSG00000283076	57185	ENSG00000283076			0	0	0	NA	NA	NA	NA	NA	NA	0	0	0	0	0	0
ENSG00000283078	http://www.ensembl.org/Mus_musculus/Transcript/Summary?db=core;g=ENSG00000283078	57186	ENSG00000283078			167.994	107.142	173.6	0.61221	1.5286	0.219748	2.79099	0.00525472	0.0479521	207.114	133.04	163.827	120.12	89.1656	112.139
ENSG00000283083	http://www.ensembl.org/Mus_musculus/Transcript/Summary?db=core;g=ENSG00000283083	57187	ENSG00000283083	long intergenic non-protein coding RNA 2498 [Source:HGNC Symbol;Acc:HGNC:53483]	LINC02498	0	0	0	NA	NA	NA	NA	NA	NA	0	0	0	0	0	0
ENSG00000283084	http://www.ensembl.org/Mus_musculus/Transcript/Summary?db=core;g=ENSG00000283084	57188	ENSG00000283084			0	0	0	NA	NA	NA	NA	NA	NA	0	0	0	0	0	0
ENSG00000283088	http://www.ensembl.org/Mus_musculus/Transcript/Summary?db=core;g=ENSG00000283088	57189	ENSG00000283088			0	0	0	NA	NA	NA	NA	NA	NA	0	0	0	0	0	0
ENSG00000283093	http://www.ensembl.org/Mus_musculus/Transcript/Summary?db=core;g=ENSG00000283093	57190	ENSG00000283093	centromere protein V like 2 [Source:HGNC Symbol;Acc:HGNC:43879]	CENPVL2	0	0	0	NA	NA	NA	NA	NA	NA	0	0	0	0	0	0
ENSG00000283095	http://www.ensembl.org/Mus_musculus/Transcript/Summary?db=core;g=ENSG00000283095	57191	ENSG00000283095			0	0	0	NA	NA	NA	NA	NA	NA	0	0	0	0	0	0
ENSG00000283096	http://www.ensembl.org/Mus_musculus/Transcript/Summary?db=core;g=ENSG00000283096	57192	ENSG00000283096			0	0.370742	0.123581	-0.0624643	-1.04425	0.216799	-0.288124	0.773252	NA	0	0	0	1.11222	0	0
ENSG00000283097	http://www.ensembl.org/Mus_musculus/Transcript/Summary?db=core;g=ENSG00000283097	57193	ENSG00000283097			0	0	0	NA	NA	NA	NA	NA	NA	0	0	0	0	0	0
ENSG00000283098	http://www.ensembl.org/Mus_musculus/Transcript/Summary?db=core;g=ENSG00000283098	57194	ENSG00000283098			29.8603	19.8571	24.0597	0.486699	1.40124	0.366954	1.32168	0.186275	0.500816	24.5266	34.2802	30.7742	15.5711	14.2285	29.7715
ENSG00000283101	http://www.ensembl.org/Mus_musculus/Transcript/Summary?db=core;g=ENSG00000283101	57195	ENSG00000283101	BMS1, ribosome biogenesis factor pseudogene 21 [Source:HGNC Symbol;Acc:HGNC:51604]	BMS1P21	0	0	0	NA	NA	NA	NA	NA	NA	0	0	0	0	0	0
ENSG00000283103	http://www.ensembl.org/Mus_musculus/Transcript/Summary?db=core;g=ENSG00000283103	57196	ENSG00000283103			330.793	396.962	413.647	-0.248405	-1.18789	0.21903	-1.13431	0.256663	0.591389	316.121	347.699	328.56	413.748	405.988	371.152
ENSG00000283108	http://www.ensembl.org/Mus_musculus/Transcript/Summary?db=core;g=ENSG00000283108	57197	ENSG00000283108			2.328	2.09	2.03186	0.0742056	1.05278	0.472655	0.149566	0.881107	0.964385	2.72518	2.44858	1.81025	3.33667	0.94857	1.98477
ENSG00000283110	http://www.ensembl.org/Mus_musculus/Transcript/Summary?db=core;g=ENSG00000283110	57198	ENSG00000283110			0	0	0	NA	NA	NA	NA	NA	NA	0	0	0	0	0	0
ENSG00000283117	http://www.ensembl.org/Mus_musculus/Transcript/Summary?db=core;g=ENSG00000283117	57199	ENSG00000283117			5.8332	4.24878	4.53672	0.253062	1.19173	0.479754	0.512308	0.608435	0.85408	5.45036	5.71336	6.33587	2.22445	8.53713	1.98477
ENSG00000283118	http://www.ensembl.org/Mus_musculus/Transcript/Summary?db=core;g=ENSG00000283118	57200	ENSG00000283118			0	0	0	NA	NA	NA	NA	NA	NA	0	0	0	0	0	0
ENSG00000283122	http://www.ensembl.org/Mus_musculus/Transcript/Summary?db=core;g=ENSG00000283122	57201	ENSG00000283122	hydatidiform mole associated and imprinted (non-protein coding) [Source:HGNC Symbol;Acc:HGNC:5326]	HYMAI	0.876571	1.00312	0.961728	-0.0477648	-1.03366	0.411669	-0.116419	0.90732	NA	0.908393	0.816195	0.905124	1.11222	1.89714	0
ENSG00000283123	http://www.ensembl.org/Mus_musculus/Transcript/Summary?db=core;g=ENSG00000283123	57202	ENSG00000283123	retinoic acid receptor responder 2 pseudogene 11 [Source:HGNC Symbol;Acc:HGNC:51743]	RARRES2P11	0	0.330795	0.110265	-0.0624643	-1.04425	0.216799	-0.288124	0.773252	NA	0	0	0	0	0	0.992384
ENSG00000283125	http://www.ensembl.org/Mus_musculus/Transcript/Summary?db=core;g=ENSG00000283125	57203	ENSG00000283125			0	0	0	NA	NA	NA	NA	NA	NA	0	0	0	0	0	0
ENSG00000283126	http://www.ensembl.org/Mus_musculus/Transcript/Summary?db=core;g=ENSG00000283126	57204	ENSG00000283126	microRNA 1297 [Source:HGNC Symbol;Acc:HGNC:35289]	MIR1297	0	0	0	NA	NA	NA	NA	NA	NA	0	0	0	0	0	0
ENSG00000283128	http://www.ensembl.org/Mus_musculus/Transcript/Summary?db=core;g=ENSG00000283128	57205	ENSG00000283128			4.65383	6.6335	4.77426	-0.32648	-1.25395	0.472049	-0.677492	0.498094	0.798732	3.63357	4.89717	5.43074	3.33667	6.63999	9.92384
ENSG00000283130	http://www.ensembl.org/Mus_musculus/Transcript/Summary?db=core;g=ENSG00000283130	57206	ENSG00000283130			0	0	0	NA	NA	NA	NA	NA	NA	0	0	0	0	0	0
ENSG00000283131	http://www.ensembl.org/Mus_musculus/Transcript/Summary?db=core;g=ENSG00000283131	57207	ENSG00000283131	mitochondrially encoded NADH:ubiquinone oxidoreductase core subunit 2 pseudogene 41 [Source:HGNC Symbol;Acc:HGNC:52317]	MTND2P41	0	0	0	NA	NA	NA	NA	NA	NA	0	0	0	0	0	0
ENSG00000283132	http://www.ensembl.org/Mus_musculus/Transcript/Summary?db=core;g=ENSG00000283132	57208	ENSG00000283132			0	0	0	NA	NA	NA	NA	NA	NA	0	0	0	0	0	0
ENSG00000283133	http://www.ensembl.org/Mus_musculus/Transcript/Summary?db=core;g=ENSG00000283133	57209	ENSG00000283133			0	0	0	NA	NA	NA	NA	NA	NA	0	0	0	0	0	0
ENSG00000283136	http://www.ensembl.org/Mus_musculus/Transcript/Summary?db=core;g=ENSG00000283136	57210	ENSG00000283136			0	0	0	NA	NA	NA	NA	NA	NA	0	0	0	0	0	0
ENSG00000283138	http://www.ensembl.org/Mus_musculus/Transcript/Summary?db=core;g=ENSG00000283138	57211	ENSG00000283138			0	0	0	NA	NA	NA	NA	NA	NA	0	0	0	0	0	0
ENSG00000283141	http://www.ensembl.org/Mus_musculus/Transcript/Summary?db=core;g=ENSG00000283141	57212	ENSG00000283141			0	0	0	NA	NA	NA	NA	NA	NA	0	0	0	0	0	0
ENSG00000283142	http://www.ensembl.org/Mus_musculus/Transcript/Summary?db=core;g=ENSG00000283142	57213	ENSG00000283142			0	0	0	NA	NA	NA	NA	NA	NA	0	0	0	0	0	0
ENSG00000283145	http://www.ensembl.org/Mus_musculus/Transcript/Summary?db=core;g=ENSG00000283145	57214	ENSG00000283145			0	0	0	NA	NA	NA	NA	NA	NA	0	0	0	0	0	0
ENSG00000283146	http://www.ensembl.org/Mus_musculus/Transcript/Summary?db=core;g=ENSG00000283146	57215	ENSG00000283146	microRNA 548au [Source:HGNC Symbol;Acc:HGNC:43483]	MIR548AU	0	0	0	NA	NA	NA	NA	NA	NA	0	0	0	0	0	0
ENSG00000283148	http://www.ensembl.org/Mus_musculus/Transcript/Summary?db=core;g=ENSG00000283148	57216	ENSG00000283148			0	0.330795	0.23406	-0.0624643	-1.04425	0.216799	-0.288126	0.773251	NA	0	0	0	0	0	0.992384
ENSG00000283149	http://www.ensembl.org/Mus_musculus/Transcript/Summary?db=core;g=ENSG00000283149	57217	ENSG00000283149			0	0	0	NA	NA	NA	NA	NA	NA	0	0	0	0	0	0
ENSG00000283152	http://www.ensembl.org/Mus_musculus/Transcript/Summary?db=core;g=ENSG00000283152	57218	ENSG00000283152	microRNA 3120 [Source:HGNC Symbol;Acc:HGNC:38295]	MIR3120	0	0	0	NA	NA	NA	NA	NA	NA	0	0	0	0	0	0
ENSG00000283154	http://www.ensembl.org/Mus_musculus/Transcript/Summary?db=core;g=ENSG00000283154	57219	ENSG00000283154	IQCJ-SCHIP1 readthrough [Source:HGNC Symbol;Acc:HGNC:38842]	IQCJ-SCHIP1	69.9247	18.3264	38.8555	1.70294	3.25564	0.30953	5.42497	5.79631e-08	2.66697e-06	78.1218	71.009	60.6433	12.2345	19.92	22.8248
ENSG00000283155	http://www.ensembl.org/Mus_musculus/Transcript/Summary?db=core;g=ENSG00000283155	57220	ENSG00000283155			0	0	0	NA	NA	NA	NA	NA	NA	0	0	0	0	0	0
ENSG00000283156	http://www.ensembl.org/Mus_musculus/Transcript/Summary?db=core;g=ENSG00000283156	57221	ENSG00000283156			6.80071	2.36625	3.86665	0.781972	1.71948	0.483008	1.54017	0.123519	0.399502	3.63357	12.2429	4.52562	2.22445	1.89714	2.97715
ENSG00000283157	http://www.ensembl.org/Mus_musculus/Transcript/Summary?db=core;g=ENSG00000283157	57222	ENSG00000283157			0	0	0	NA	NA	NA	NA	NA	NA	0	0	0	0	0	0
ENSG00000283159	http://www.ensembl.org/Mus_musculus/Transcript/Summary?db=core;g=ENSG00000283159	57223	ENSG00000283159	microRNA 665 [Source:HGNC Symbol;Acc:HGNC:33662]	MIR665	0	0	0	NA	NA	NA	NA	NA	NA	0	0	0	0	0	0
ENSG00000283160	http://www.ensembl.org/Mus_musculus/Transcript/Summary?db=core;g=ENSG00000283160	57224	ENSG00000283160	microRNA 4521 [Source:HGNC Symbol;Acc:HGNC:41813]	MIR4521	0	0	0	NA	NA	NA	NA	NA	NA	0	0	0	0	0	0
ENSG00000283162	http://www.ensembl.org/Mus_musculus/Transcript/Summary?db=core;g=ENSG00000283162	57225	ENSG00000283162			1.72241	0.661589	1.23006	0.330187	1.25718	0.424788	0.796829	0.42555	NA	0.908393	2.44858	1.81025	0	0	1.98477
ENSG00000283164	http://www.ensembl.org/Mus_musculus/Transcript/Summary?db=core;g=ENSG00000283164	57226	ENSG00000283164			0	0	0	NA	NA	NA	NA	NA	NA	0	0	0	0	0	0
ENSG00000283165	http://www.ensembl.org/Mus_musculus/Transcript/Summary?db=core;g=ENSG00000283165	57227	ENSG00000283165	microRNA 203b [Source:HGNC Symbol;Acc:HGNC:41811]	MIR203B	0.301708	0.370742	0.22415	-0.0113642	-1.00791	0.216799	-0.0524195	0.958194	NA	0	0	0.905124	1.11222	0	0
ENSG00000283166	http://www.ensembl.org/Mus_musculus/Transcript/Summary?db=core;g=ENSG00000283166	57228	ENSG00000283166			0	0.330795	0.204166	-0.0624643	-1.04425	0.216799	-0.288126	0.773251	NA	0	0	0	0	0	0.992384
ENSG00000283167	http://www.ensembl.org/Mus_musculus/Transcript/Summary?db=core;g=ENSG00000283167	57229	ENSG00000283167			0	0	0	NA	NA	NA	NA	NA	NA	0	0	0	0	0	0
ENSG00000283170	http://www.ensembl.org/Mus_musculus/Transcript/Summary?db=core;g=ENSG00000283170	57230	ENSG00000283170	microRNA 382 [Source:HGNC Symbol;Acc:HGNC:31875]	MIR382	0	0	0	NA	NA	NA	NA	NA	NA	0	0	0	0	0	0
ENSG00000283172	http://www.ensembl.org/Mus_musculus/Transcript/Summary?db=core;g=ENSG00000283172	57231	ENSG00000283172	microRNA 548d-1 [Source:HGNC Symbol;Acc:HGNC:32801]	MIR548D1	0	1.42841	0.599933	-0.390283	-1.31065	0.300985	-1.17065	0.24174	NA	0	0	0	3.33667	0.94857	0
ENSG00000283174	http://www.ensembl.org/Mus_musculus/Transcript/Summary?db=core;g=ENSG00000283174	57232	ENSG00000283174			0	0	0	NA	NA	NA	NA	NA	NA	0	0	0	0	0	0
ENSG00000283175	http://www.ensembl.org/Mus_musculus/Transcript/Summary?db=core;g=ENSG00000283175	57233	ENSG00000283175			0	0	0	NA	NA	NA	NA	NA	NA	0	0	0	0	0	0
ENSG00000283176	http://www.ensembl.org/Mus_musculus/Transcript/Summary?db=core;g=ENSG00000283176	57234	ENSG00000283176			0	0	0	NA	NA	NA	NA	NA	NA	0	0	0	0	0	0
ENSG00000283178	http://www.ensembl.org/Mus_musculus/Transcript/Summary?db=core;g=ENSG00000283178	57235	ENSG00000283178			0	0	0	NA	NA	NA	NA	NA	NA	0	0	0	0	0	0
ENSG00000283180	http://www.ensembl.org/Mus_musculus/Transcript/Summary?db=core;g=ENSG00000283180	57236	ENSG00000283180	microRNA 6767 [Source:HGNC Symbol;Acc:HGNC:50133]	MIR6767	0	0	0	NA	NA	NA	NA	NA	NA	0	0	0	0	0	0
ENSG00000283183	http://www.ensembl.org/Mus_musculus/Transcript/Summary?db=core;g=ENSG00000283183	57237	ENSG00000283183			0.573773	0.330795	0.301523	0.056434	1.03989	0.255303	0.198486	0.842665	NA	0	0.816195	0.905124	0	0	0.992384
ENSG00000283188	http://www.ensembl.org/Mus_musculus/Transcript/Summary?db=core;g=ENSG00000283188	57238	ENSG00000283188	microRNA 2052 [Source:HGNC Symbol;Acc:HGNC:37068]	MIR2052	0	0	0	NA	NA	NA	NA	NA	NA	0	0	0	0	0	0
ENSG00000283189	http://www.ensembl.org/Mus_musculus/Transcript/Summary?db=core;g=ENSG00000283189	57239	ENSG00000283189			25.6299	18.1232	19.3786	0.412907	1.33137	0.375767	1.08707	0.277008	0.612732	19.0763	34.2802	23.5332	13.3467	14.2285	26.7944
ENSG00000283193	http://www.ensembl.org/Mus_musculus/Transcript/Summary?db=core;g=ENSG00000283193	57240	ENSG00000283193	microRNA 1243 [Source:HGNC Symbol;Acc:HGNC:35304]	MIR1243	0	0	0	NA	NA	NA	NA	NA	NA	0	0	0	0	0	0
ENSG00000283195	http://www.ensembl.org/Mus_musculus/Transcript/Summary?db=core;g=ENSG00000283195	57241	ENSG00000283195	immunoglobulin heavy variable (II)-43-1 (pseudogene) [Source:HGNC Symbol;Acc:HGNC:5680]	IGHVII-43-1	0	0	0	NA	NA	NA	NA	NA	NA	0	0	0	0	0	0
ENSG00000283196	http://www.ensembl.org/Mus_musculus/Transcript/Summary?db=core;g=ENSG00000283196	57242	ENSG00000283196	uncharacterized LOC107985911 [Source:NCBI gene;Acc:107985911]		2.26763	3.36937	3.4268	-0.264857	-1.20152	0.483285	-0.561298	0.574594	0.837343	1.81679	4.08097	0.905124	3.33667	3.79428	2.97715
ENSG00000283197	http://www.ensembl.org/Mus_musculus/Transcript/Summary?db=core;g=ENSG00000283197	57243	ENSG00000283197			0	0	0	NA	NA	NA	NA	NA	NA	0	0	0	0	0	0
ENSG00000283199	http://www.ensembl.org/Mus_musculus/Transcript/Summary?db=core;g=ENSG00000283199	57244	ENSG00000283199	chromosome 13 open reading frame 46 [Source:HGNC Symbol;Acc:HGNC:53786]	C13orf46	1.69277	0	0.564255	0.465165	1.38047	0.304102	1.21268	0.225253	NA	0.908393	3.26478	0.905124	0	0	0
ENSG00000283200	http://www.ensembl.org/Mus_musculus/Transcript/Summary?db=core;g=ENSG00000283200	57245	ENSG00000283200	microRNA 1206 [Source:HGNC Symbol;Acc:HGNC:35272]	MIR1206	0.302798	2.77694	1.24427	-0.791478	-1.73085	0.428706	-1.80158	0.0716121	NA	0.908393	0	0	4.4489	1.89714	1.98477
ENSG00000283201	http://www.ensembl.org/Mus_musculus/Transcript/Summary?db=core;g=ENSG00000283201	57246	ENSG00000283201			0	0	0.0939013	-0.0113642	-1.00791	0.216799	-0.0524254	0.95819	NA	0	0	0	0	0	0
ENSG00000283202	http://www.ensembl.org/Mus_musculus/Transcript/Summary?db=core;g=ENSG00000283202	57247	ENSG00000283202			0	0	0	NA	NA	NA	NA	NA	NA	0	0	0	0	0	0
ENSG00000283203	http://www.ensembl.org/Mus_musculus/Transcript/Summary?db=core;g=ENSG00000283203	57248	ENSG00000283203	microRNA 1246 [Source:HGNC Symbol;Acc:HGNC:35312]	MIR1246	0	0	0	NA	NA	NA	NA	NA	NA	0	0	0	0	0	0
ENSG00000283204	http://www.ensembl.org/Mus_musculus/Transcript/Summary?db=core;g=ENSG00000283204	57249	ENSG00000283204	microRNA 4434 [Source:HGNC Symbol;Acc:HGNC:41832]	MIR4434	0	0	0	NA	NA	NA	NA	NA	NA	0	0	0	0	0	0
ENSG00000283205	http://www.ensembl.org/Mus_musculus/Transcript/Summary?db=core;g=ENSG00000283205	57250	ENSG00000283205			0	0	0	NA	NA	NA	NA	NA	NA	0	0	0	0	0	0
ENSG00000283206	http://www.ensembl.org/Mus_musculus/Transcript/Summary?db=core;g=ENSG00000283206	57251	ENSG00000283206	microRNA 941-1 [Source:HGNC Symbol;Acc:HGNC:33684]	MIR941-1	0	1.01773	0.433143	-0.340854	-1.26651	0.303412	-1.01747	0.308928	NA	0	0	0	1.11222	0.94857	0.992384
ENSG00000283207	http://www.ensembl.org/Mus_musculus/Transcript/Summary?db=core;g=ENSG00000283207	57252	ENSG00000283207	microRNA 1255b-1 [Source:HGNC Symbol;Acc:HGNC:35366]	MIR1255B1	0	0	0	NA	NA	NA	NA	NA	NA	0	0	0	0	0	0
ENSG00000283208	http://www.ensembl.org/Mus_musculus/Transcript/Summary?db=core;g=ENSG00000283208	57253	ENSG00000283208			1.72241	1.71926	1.36492	0.014462	1.01007	0.453428	0.0171163	0.986344	NA	0.908393	2.44858	1.81025	2.22445	0.94857	1.98477
ENSG00000283209	http://www.ensembl.org/Mus_musculus/Transcript/Summary?db=core;g=ENSG00000283209	57254	ENSG00000283209			0	0	0	NA	NA	NA	NA	NA	NA	0	0	0	0	0	0
ENSG00000283210	http://www.ensembl.org/Mus_musculus/Transcript/Summary?db=core;g=ENSG00000283210	57255	ENSG00000283210	microRNA 1322 [Source:HGNC Symbol;Acc:HGNC:35374]	MIR1322	0	0	0	NA	NA	NA	NA	NA	NA	0	0	0	0	0	0
ENSG00000283211	http://www.ensembl.org/Mus_musculus/Transcript/Summary?db=core;g=ENSG00000283211	57256	ENSG00000283211			0	0	0	NA	NA	NA	NA	NA	NA	0	0	0	0	0	0
ENSG00000283212	http://www.ensembl.org/Mus_musculus/Transcript/Summary?db=core;g=ENSG00000283212	57257	ENSG00000283212	microRNA 642b [Source:HGNC Symbol;Acc:HGNC:38902]	MIR642B	0	0	0	NA	NA	NA	NA	NA	NA	0	0	0	0	0	0
ENSG00000283213	http://www.ensembl.org/Mus_musculus/Transcript/Summary?db=core;g=ENSG00000283213	57258	ENSG00000283213			0	0.31619	0.105397	-0.0624643	-1.04425	0.216799	-0.288124	0.773252	NA	0	0	0	0	0.94857	0
ENSG00000283214	http://www.ensembl.org/Mus_musculus/Transcript/Summary?db=core;g=ENSG00000283214	57259	ENSG00000283214			0	0	0	NA	NA	NA	NA	NA	NA	0	0	0	0	0	0
ENSG00000283215	http://www.ensembl.org/Mus_musculus/Transcript/Summary?db=core;g=ENSG00000283215	57260	ENSG00000283215	long intergenic non-protein coding RNA 2537 [Source:HGNC Symbol;Acc:HGNC:27784]	LINC02537	0	0	0	NA	NA	NA	NA	NA	NA	0	0	0	0	0	0
ENSG00000283217	http://www.ensembl.org/Mus_musculus/Transcript/Summary?db=core;g=ENSG00000283217	57261	ENSG00000283217			2.0834	4.45625	2.17988	-0.497835	-1.41209	0.467583	-0.916103	0.359613	0.695134	0.908393	0.816195	4.52562	5.56112	2.84571	4.96192
ENSG00000283218	http://www.ensembl.org/Mus_musculus/Transcript/Summary?db=core;g=ENSG00000283218	57262	ENSG00000283218	microRNA 302f [Source:HGNC Symbol;Acc:HGNC:35349]	MIR302F	0	0	0	NA	NA	NA	NA	NA	NA	0	0	0	0	0	0
ENSG00000283219	http://www.ensembl.org/Mus_musculus/Transcript/Summary?db=core;g=ENSG00000283219	57263	ENSG00000283219			0	0	0	NA	NA	NA	NA	NA	NA	0	0	0	0	0	0
ENSG00000283221	http://www.ensembl.org/Mus_musculus/Transcript/Summary?db=core;g=ENSG00000283221	57264	ENSG00000283221			0	0	0	NA	NA	NA	NA	NA	NA	0	0	0	0	0	0
ENSG00000283222	http://www.ensembl.org/Mus_musculus/Transcript/Summary?db=core;g=ENSG00000283222	57265	ENSG00000283222	microRNA 4433a [Source:HGNC Symbol;Acc:HGNC:41634]	MIR4433A	0	0	0	NA	NA	NA	NA	NA	NA	0	0	0	0	0	0
ENSG00000283225	http://www.ensembl.org/Mus_musculus/Transcript/Summary?db=core;g=ENSG00000283225	57266	ENSG00000283225	microRNA 3199-2 [Source:HGNC Symbol;Acc:HGNC:38205]	MIR3199-2	0	0	0	NA	NA	NA	NA	NA	NA	0	0	0	0	0	0
ENSG00000283227	http://www.ensembl.org/Mus_musculus/Transcript/Summary?db=core;g=ENSG00000283227	57267	ENSG00000283227	small proline rich protein 5 [Source:HGNC Symbol;Acc:HGNC:53428]	SPRR5	0	0	0	NA	NA	NA	NA	NA	NA	0	0	0	0	0	0
ENSG00000283228	http://www.ensembl.org/Mus_musculus/Transcript/Summary?db=core;g=ENSG00000283228	57268	ENSG00000283228			0	0	0	NA	NA	NA	NA	NA	NA	0	0	0	0	0	0
ENSG00000283230	http://www.ensembl.org/Mus_musculus/Transcript/Summary?db=core;g=ENSG00000283230	57269	ENSG00000283230			0	0	0	NA	NA	NA	NA	NA	NA	0	0	0	0	0	0
ENSG00000283232	http://www.ensembl.org/Mus_musculus/Transcript/Summary?db=core;g=ENSG00000283232	57270	ENSG00000283232	cytochrome P450 family 2 subfamily C member 23, pseudogene [Source:HGNC Symbol;Acc:HGNC:39970]	CYP2C23P	0	0	0.294723	-0.0113642	-1.00791	0.216799	-0.0524277	0.958188	NA	0	0	0	0	0	0
ENSG00000283234	http://www.ensembl.org/Mus_musculus/Transcript/Summary?db=core;g=ENSG00000283234	57271	ENSG00000283234			4.32139	4.68181	3.88487	-0.0587087	-1.04153	0.483264	-0.122684	0.902358	0.970986	2.72518	5.71336	4.52562	2.22445	1.89714	9.92384
ENSG00000283235	http://www.ensembl.org/Mus_musculus/Transcript/Summary?db=core;g=ENSG00000283235	57272	ENSG00000283235			10.3412	12.4636	9.25595	-0.208612	-1.15558	0.424685	-0.488678	0.62507	0.862038	15.4427	6.52956	9.05124	11.1222	11.3828	14.8858
ENSG00000283236	http://www.ensembl.org/Mus_musculus/Transcript/Summary?db=core;g=ENSG00000283236	57273	ENSG00000283236			23.1846	21.5144	19.0004	0.0998813	1.07169	0.358603	0.270903	0.786466	0.936165	21.8014	26.9344	20.8179	24.4689	13.28	26.7944
ENSG00000283237	http://www.ensembl.org/Mus_musculus/Transcript/Summary?db=core;g=ENSG00000283237	57274	ENSG00000283237	microRNA 550b-1 [Source:HGNC Symbol;Acc:HGNC:38992]	MIR550B1	0	0	0	NA	NA	NA	NA	NA	NA	0	0	0	0	0	0
ENSG00000283238	http://www.ensembl.org/Mus_musculus/Transcript/Summary?db=core;g=ENSG00000283238	57275	ENSG00000283238	microRNA 1245b [Source:HGNC Symbol;Acc:HGNC:41794]	MIR1245B	0	0	0	NA	NA	NA	NA	NA	NA	0	0	0	0	0	0
ENSG00000283239	http://www.ensembl.org/Mus_musculus/Transcript/Summary?db=core;g=ENSG00000283239	57276	ENSG00000283239			0	0	0	NA	NA	NA	NA	NA	NA	0	0	0	0	0	0
ENSG00000283240	http://www.ensembl.org/Mus_musculus/Transcript/Summary?db=core;g=ENSG00000283240	57277	ENSG00000283240			0.574863	1.27936	0.765437	-0.230397	-1.17316	0.367316	-0.563461	0.573121	NA	0.908393	0.816195	0	0	2.84571	0.992384
ENSG00000283242	http://www.ensembl.org/Mus_musculus/Transcript/Summary?db=core;g=ENSG00000283242	57278	ENSG00000283242	microRNA 384 [Source:HGNC Symbol;Acc:HGNC:31878]	MIR384	0	0	0	NA	NA	NA	NA	NA	NA	0	0	0	0	0	0
ENSG00000283246	http://www.ensembl.org/Mus_musculus/Transcript/Summary?db=core;g=ENSG00000283246	57279	ENSG00000283246	meprin A subunit alpha pseudogene 1 [Source:HGNC Symbol;Acc:HGNC:7016]	MEP1AP1	0	0	0	NA	NA	NA	NA	NA	NA	0	0	0	0	0	0
ENSG00000283247	http://www.ensembl.org/Mus_musculus/Transcript/Summary?db=core;g=ENSG00000283247	57280	ENSG00000283247			0.605595	0	0.201865	0.0908361	1.06499	0.216799	0.41904	0.675187	NA	1.81679	0	0	0	0	0
ENSG00000283249	http://www.ensembl.org/Mus_musculus/Transcript/Summary?db=core;g=ENSG00000283249	57281	ENSG00000283249			0	0	0	NA	NA	NA	NA	NA	NA	0	0	0	0	0	0
ENSG00000283251	http://www.ensembl.org/Mus_musculus/Transcript/Summary?db=core;g=ENSG00000283251	57282	ENSG00000283251			0	0	0	NA	NA	NA	NA	NA	NA	0	0	0	0	0	0
ENSG00000283255	http://www.ensembl.org/Mus_musculus/Transcript/Summary?db=core;g=ENSG00000283255	57283	ENSG00000283255			0	0	0	NA	NA	NA	NA	NA	NA	0	0	0	0	0	0
ENSG00000283256	http://www.ensembl.org/Mus_musculus/Transcript/Summary?db=core;g=ENSG00000283256	57284	ENSG00000283256			0	0	0	NA	NA	NA	NA	NA	NA	0	0	0	0	0	0
ENSG00000283257	http://www.ensembl.org/Mus_musculus/Transcript/Summary?db=core;g=ENSG00000283257	57285	ENSG00000283257			0	0	0.147362	-0.0113642	-1.00791	0.216799	-0.0524254	0.95819	NA	0	0	0	0	0	0
ENSG00000283258	http://www.ensembl.org/Mus_musculus/Transcript/Summary?db=core;g=ENSG00000283258	57286	ENSG00000283258			0	0	0	NA	NA	NA	NA	NA	NA	0	0	0	0	0	0
ENSG00000283259	http://www.ensembl.org/Mus_musculus/Transcript/Summary?db=core;g=ENSG00000283259	57287	ENSG00000283259			0	0	0	NA	NA	NA	NA	NA	NA	0	0	0	0	0	0
ENSG00000283262	http://www.ensembl.org/Mus_musculus/Transcript/Summary?db=core;g=ENSG00000283262	57288	ENSG00000283262			0	0	0	NA	NA	NA	NA	NA	NA	0	0	0	0	0	0
ENSG00000283265	http://www.ensembl.org/Mus_musculus/Transcript/Summary?db=core;g=ENSG00000283265	57289	ENSG00000283265			0	0	0	NA	NA	NA	NA	NA	NA	0	0	0	0	0	0
ENSG00000283267	http://www.ensembl.org/Mus_musculus/Transcript/Summary?db=core;g=ENSG00000283267	57290	ENSG00000283267	family with sequence similarity 237 member B [Source:HGNC Symbol;Acc:HGNC:53217]	FAM237B	0.876571	0	0.29219	0.200537	1.14913	0.254694	0.678015	0.497762	NA	0.908393	0.816195	0.905124	0	0	0
ENSG00000283268	http://www.ensembl.org/Mus_musculus/Transcript/Summary?db=core;g=ENSG00000283268	57291	ENSG00000283268	testis expressed 54 [Source:HGNC Symbol;Acc:HGNC:53729]	TEX54	0.302798	0	0.318629	0.0587769	1.04158	0.260106	0.225967	0.821227	NA	0.908393	0	0	0	0	0
ENSG00000283269	http://www.ensembl.org/Mus_musculus/Transcript/Summary?db=core;g=ENSG00000283269	57292	ENSG00000283269			4.81076	11.8566	8.42664	-0.809357	-1.75243	0.467709	-1.73625	0.0825196	0.313408	10.9007	0.816195	2.71537	12.2345	10.4343	12.901
ENSG00000283270	http://www.ensembl.org/Mus_musculus/Transcript/Summary?db=core;g=ENSG00000283270	57293	ENSG00000283270			0	0	0	NA	NA	NA	NA	NA	NA	0	0	0	0	0	0
ENSG00000283271	http://www.ensembl.org/Mus_musculus/Transcript/Summary?db=core;g=ENSG00000283271	57294	ENSG00000283271			0	0	0	NA	NA	NA	NA	NA	NA	0	0	0	0	0	0
ENSG00000283273	http://www.ensembl.org/Mus_musculus/Transcript/Summary?db=core;g=ENSG00000283273	57295	ENSG00000283273			0	0	0	NA	NA	NA	NA	NA	NA	0	0	0	0	0	0
ENSG00000283274	http://www.ensembl.org/Mus_musculus/Transcript/Summary?db=core;g=ENSG00000283274	57296	ENSG00000283274			0	0	0	NA	NA	NA	NA	NA	NA	0	0	0	0	0	0
ENSG00000283275	http://www.ensembl.org/Mus_musculus/Transcript/Summary?db=core;g=ENSG00000283275	57297	ENSG00000283275	microRNA 4275 [Source:HGNC Symbol;Acc:HGNC:38293]	MIR4275	0	0	0	NA	NA	NA	NA	NA	NA	0	0	0	0	0	0
ENSG00000283278	http://www.ensembl.org/Mus_musculus/Transcript/Summary?db=core;g=ENSG00000283278	57298	ENSG00000283278	microRNA 3914-2 [Source:HGNC Symbol;Acc:HGNC:38975]	MIR3914-2	0	0	0	NA	NA	NA	NA	NA	NA	0	0	0	0	0	0
ENSG00000283279	http://www.ensembl.org/Mus_musculus/Transcript/Summary?db=core;g=ENSG00000283279	57299	ENSG00000283279	microRNA 376c [Source:HGNC Symbol;Acc:HGNC:31782]	MIR376C	0	0	0	NA	NA	NA	NA	NA	NA	0	0	0	0	0	0
ENSG00000283281	http://www.ensembl.org/Mus_musculus/Transcript/Summary?db=core;g=ENSG00000283281	57300	ENSG00000283281	microRNA 7978 [Source:HGNC Symbol;Acc:HGNC:50113]	MIR7978	0	0	0	NA	NA	NA	NA	NA	NA	0	0	0	0	0	0
ENSG00000283283	http://www.ensembl.org/Mus_musculus/Transcript/Summary?db=core;g=ENSG00000283283	57301	ENSG00000283283			0	0	0	NA	NA	NA	NA	NA	NA	0	0	0	0	0	0
ENSG00000283285	http://www.ensembl.org/Mus_musculus/Transcript/Summary?db=core;g=ENSG00000283285	57302	ENSG00000283285			0.573773	0	0.191258	0.0908361	1.06499	0.216799	0.401527	0.688032	NA	0	0.816195	0.905124	0	0	0
ENSG00000283286	http://www.ensembl.org/Mus_musculus/Transcript/Summary?db=core;g=ENSG00000283286	57303	ENSG00000283286			1.14755	0.330795	0.586681	0.254482	1.19291	0.328249	0.687526	0.491751	NA	0	1.63239	1.81025	0	0	0.992384
ENSG00000283288	http://www.ensembl.org/Mus_musculus/Transcript/Summary?db=core;g=ENSG00000283288	57304	ENSG00000283288	small integral membrane protein 33 [Source:HGNC Symbol;Acc:HGNC:53645]	SMIM33	1.99447	3.14768	1.95531	-0.268135	-1.20425	0.470368	-0.530765	0.595582	0.849057	0.908393	3.26478	1.81025	5.56112	1.89714	1.98477
ENSG00000283289	http://www.ensembl.org/Mus_musculus/Transcript/Summary?db=core;g=ENSG00000283289	57305	ENSG00000283289	microRNA 524 [Source:HGNC Symbol;Acc:HGNC:32110]	MIR524	0	0	0	NA	NA	NA	NA	NA	NA	0	0	0	0	0	0
ENSG00000283290	http://www.ensembl.org/Mus_musculus/Transcript/Summary?db=core;g=ENSG00000283290	57306	ENSG00000283290			0	0	0	NA	NA	NA	NA	NA	NA	0	0	0	0	0	0
ENSG00000283291	http://www.ensembl.org/Mus_musculus/Transcript/Summary?db=core;g=ENSG00000283291	57307	ENSG00000283291			0	0	0	NA	NA	NA	NA	NA	NA	0	0	0	0	0	0
ENSG00000283293	http://www.ensembl.org/Mus_musculus/Transcript/Summary?db=core;g=ENSG00000283293	57308	ENSG00000283293	RNA, 7SK small nuclear [Source:HGNC Symbol;Acc:HGNC:10037]	RN7SK	0	0	0	NA	NA	NA	NA	NA	NA	0	0	0	0	0	0
ENSG00000283294	http://www.ensembl.org/Mus_musculus/Transcript/Summary?db=core;g=ENSG00000283294	57309	ENSG00000283294			3.90019	0.330795	2.00363	0.852457	1.80557	0.44684	2.01572	0.0438288	0.210518	6.35875	0.816195	4.52562	0	0	0.992384
ENSG00000283296	http://www.ensembl.org/Mus_musculus/Transcript/Summary?db=core;g=ENSG00000283296	57310	ENSG00000283296	microRNA 4256 [Source:HGNC Symbol;Acc:HGNC:38388]	MIR4256	0	0	0	NA	NA	NA	NA	NA	NA	0	0	0	0	0	0
ENSG00000283297	http://www.ensembl.org/Mus_musculus/Transcript/Summary?db=core;g=ENSG00000283297	57311	ENSG00000283297	testis expressed 52 [Source:HGNC Symbol;Acc:HGNC:53643]	TEX52	0	0	0	NA	NA	NA	NA	NA	NA	0	0	0	0	0	0
ENSG00000283298	http://www.ensembl.org/Mus_musculus/Transcript/Summary?db=core;g=ENSG00000283298	57312	ENSG00000283298	microRNA 4272 [Source:HGNC Symbol;Acc:HGNC:38303]	MIR4272	0	0	0	NA	NA	NA	NA	NA	NA	0	0	0	0	0	0
ENSG00000283300	http://www.ensembl.org/Mus_musculus/Transcript/Summary?db=core;g=ENSG00000283300	57313	ENSG00000283300			0	0	0	NA	NA	NA	NA	NA	NA	0	0	0	0	0	0
ENSG00000283301	http://www.ensembl.org/Mus_musculus/Transcript/Summary?db=core;g=ENSG00000283301	57314	ENSG00000283301	microRNA 4520-2 [Source:HGNC Symbol;Acc:HGNC:41839]	MIR4520-2	0	0	0	NA	NA	NA	NA	NA	NA	0	0	0	0	0	0
ENSG00000283303	http://www.ensembl.org/Mus_musculus/Transcript/Summary?db=core;g=ENSG00000283303	57315	ENSG00000283303			0.573773	0.741483	0.53232	-0.0418098	-1.0294	0.314192	-0.126091	0.89966	NA	0	0.816195	0.905124	2.22445	0	0
ENSG00000283304	http://www.ensembl.org/Mus_musculus/Transcript/Summary?db=core;g=ENSG00000283304	57316	ENSG00000283304	long intergenic non-protein coding RNA 2183 [Source:HGNC Symbol;Acc:HGNC:53045]	LINC02183	0.54413	0.646985	0.520833	-0.0314723	-1.02205	0.315085	-0.0930265	0.925882	NA	0	1.63239	0	0	0.94857	0.992384
ENSG00000283307	http://www.ensembl.org/Mus_musculus/Transcript/Summary?db=core;g=ENSG00000283307	57317	ENSG00000283307	olfactory receptor family 5 subfamily AK member 4 pseudogene [Source:HGNC Symbol;Acc:HGNC:15253]	OR5AK4P	0	0	0	NA	NA	NA	NA	NA	NA	0	0	0	0	0	0
ENSG00000283311	http://www.ensembl.org/Mus_musculus/Transcript/Summary?db=core;g=ENSG00000283311	57318	ENSG00000283311			0	0	0	NA	NA	NA	NA	NA	NA	0	0	0	0	0	0
ENSG00000283312	http://www.ensembl.org/Mus_musculus/Transcript/Summary?db=core;g=ENSG00000283312	57319	ENSG00000283312			69.1549	74.0838	73.3766	-0.0879646	-1.06287	0.265355	-0.331337	0.74039	0.915152	71.7631	58.766	76.9355	95.6513	52.1713	74.4288
ENSG00000283313	http://www.ensembl.org/Mus_musculus/Transcript/Summary?db=core;g=ENSG00000283313	57320	ENSG00000283313			0	0	0	NA	NA	NA	NA	NA	NA	0	0	0	0	0	0
ENSG00000283314	http://www.ensembl.org/Mus_musculus/Transcript/Summary?db=core;g=ENSG00000283314	57321	ENSG00000283314	long intergenic non-protein coding RNA 2357 [Source:HGNC Symbol;Acc:HGNC:53279]	LINC02357	0	0	0	NA	NA	NA	NA	NA	NA	0	0	0	0	0	0
ENSG00000283317	http://www.ensembl.org/Mus_musculus/Transcript/Summary?db=core;g=ENSG00000283317	57322	ENSG00000283317			7.31209	1.05767	4.17735	1.26334	2.40051	0.482227	2.52279	0.0116427	0.0847715	5.45036	6.52956	9.95636	2.22445	0.94857	0
ENSG00000283320	http://www.ensembl.org/Mus_musculus/Transcript/Summary?db=core;g=ENSG00000283320	57323	ENSG00000283320	microRNA 103b-2 [Source:HGNC Symbol;Acc:HGNC:35385]	MIR103B2	0	0	0	NA	NA	NA	NA	NA	NA	0	0	0	0	0	0
ENSG00000283321	http://www.ensembl.org/Mus_musculus/Transcript/Summary?db=core;g=ENSG00000283321	57324	ENSG00000283321			0	0	0	NA	NA	NA	NA	NA	NA	0	0	0	0	0	0
ENSG00000283324	http://www.ensembl.org/Mus_musculus/Transcript/Summary?db=core;g=ENSG00000283324	57325	ENSG00000283324	cortexin domain containing 2 [Source:HGNC Symbol;Acc:HGNC:53440]	CTXND2	0	0	0	NA	NA	NA	NA	NA	NA	0	0	0	0	0	0
ENSG00000283326	http://www.ensembl.org/Mus_musculus/Transcript/Summary?db=core;g=ENSG00000283326	57326	ENSG00000283326	microRNA 6860 [Source:HGNC Symbol;Acc:HGNC:50086]	MIR6860	0	0	0	NA	NA	NA	NA	NA	NA	0	0	0	0	0	0
ENSG00000283327	http://www.ensembl.org/Mus_musculus/Transcript/Summary?db=core;g=ENSG00000283327	57327	ENSG00000283327	microRNA 6841 [Source:HGNC Symbol;Acc:HGNC:50070]	MIR6841	0	0	0	NA	NA	NA	NA	NA	NA	0	0	0	0	0	0
ENSG00000283329	http://www.ensembl.org/Mus_musculus/Transcript/Summary?db=core;g=ENSG00000283329	57328	ENSG00000283329	family with sequence similarity 240 member B [Source:HGNC Symbol;Acc:HGNC:53430]	FAM240B	0	0	0	NA	NA	NA	NA	NA	NA	0	0	0	0	0	0
ENSG00000283330	http://www.ensembl.org/Mus_musculus/Transcript/Summary?db=core;g=ENSG00000283330	57329	ENSG00000283330	microRNA 518d [Source:HGNC Symbol;Acc:HGNC:32121]	MIR518D	0	0	0	NA	NA	NA	NA	NA	NA	0	0	0	0	0	0
ENSG00000283333	http://www.ensembl.org/Mus_musculus/Transcript/Summary?db=core;g=ENSG00000283333	57330	ENSG00000283333	microRNA 7977 [Source:HGNC Symbol;Acc:HGNC:49969]	MIR7977	0	0	0	NA	NA	NA	NA	NA	NA	0	0	0	0	0	0
ENSG00000283334	http://www.ensembl.org/Mus_musculus/Transcript/Summary?db=core;g=ENSG00000283334	57331	ENSG00000283334	microRNA 4536-1 [Source:HGNC Symbol;Acc:HGNC:41730]	MIR4536-1	0	0	0	NA	NA	NA	NA	NA	NA	0	0	0	0	0	0
ENSG00000283335	http://www.ensembl.org/Mus_musculus/Transcript/Summary?db=core;g=ENSG00000283335	57332	ENSG00000283335	microRNA 219b [Source:HGNC Symbol;Acc:HGNC:41823]	MIR219B	0	0	0	NA	NA	NA	NA	NA	NA	0	0	0	0	0	0
ENSG00000283337	http://www.ensembl.org/Mus_musculus/Transcript/Summary?db=core;g=ENSG00000283337	57333	ENSG00000283337			0.272065	0	0.18459	0.039736	1.02793	0.216799	0.183279	0.854579	NA	0	0.816195	0	0	0	0
ENSG00000283338	http://www.ensembl.org/Mus_musculus/Transcript/Summary?db=core;g=ENSG00000283338	57334	ENSG00000283338			0.272065	0	0.308385	0.0576379	1.04076	0.257787	0.223582	0.823083	NA	0	0.816195	0	0	0	0
ENSG00000283339	http://www.ensembl.org/Mus_musculus/Transcript/Summary?db=core;g=ENSG00000283339	57335	ENSG00000283339			0	0	0	NA	NA	NA	NA	NA	NA	0	0	0	0	0	0
ENSG00000283340	http://www.ensembl.org/Mus_musculus/Transcript/Summary?db=core;g=ENSG00000283340	57336	ENSG00000283340	microRNA 3119-1 [Source:HGNC Symbol;Acc:HGNC:38253]	MIR3119-1	0	0	0	NA	NA	NA	NA	NA	NA	0	0	0	0	0	0
ENSG00000283341	http://www.ensembl.org/Mus_musculus/Transcript/Summary?db=core;g=ENSG00000283341	57337	ENSG00000283341			25.3273	29.5148	23.3053	-0.154255	-1.11285	0.439756	-0.347886	0.727926	0.910301	22.7098	26.1182	27.1537	43.3768	10.4343	34.7334
ENSG00000283342	http://www.ensembl.org/Mus_musculus/Transcript/Summary?db=core;g=ENSG00000283342	57338	ENSG00000283342			1.11899	0	0.932185	0.345592	1.27067	0.362825	1.17611	0.239553	NA	0.908393	2.44858	0	0	0	0
ENSG00000283343	http://www.ensembl.org/Mus_musculus/Transcript/Summary?db=core;g=ENSG00000283343	57339	ENSG00000283343	microRNA 4320 [Source:HGNC Symbol;Acc:HGNC:38369]	MIR4320	0	0	0	NA	NA	NA	NA	NA	NA	0	0	0	0	0	0
ENSG00000283345	http://www.ensembl.org/Mus_musculus/Transcript/Summary?db=core;g=ENSG00000283345	57340	ENSG00000283345			0	0	0	NA	NA	NA	NA	NA	NA	0	0	0	0	0	0
ENSG00000283346	http://www.ensembl.org/Mus_musculus/Transcript/Summary?db=core;g=ENSG00000283346	57341	ENSG00000283346	microRNA 6511b-2 [Source:HGNC Symbol;Acc:HGNC:50230]	MIR6511B2	0	0	0	NA	NA	NA	NA	NA	NA	0	0	0	0	0	0
ENSG00000283347	http://www.ensembl.org/Mus_musculus/Transcript/Summary?db=core;g=ENSG00000283347	57342	ENSG00000283347			0	0	0	NA	NA	NA	NA	NA	NA	0	0	0	0	0	0
ENSG00000283349	http://www.ensembl.org/Mus_musculus/Transcript/Summary?db=core;g=ENSG00000283349	57343	ENSG00000283349	profilin 5, pseudogene [Source:HGNC Symbol;Acc:HGNC:53808]	PFN5P	0	0	0	NA	NA	NA	NA	NA	NA	0	0	0	0	0	0
ENSG00000283351	http://www.ensembl.org/Mus_musculus/Transcript/Summary?db=core;g=ENSG00000283351	57344	ENSG00000283351	microRNA 3910-2 [Source:HGNC Symbol;Acc:HGNC:38952]	MIR3910-2	0	0	0	NA	NA	NA	NA	NA	NA	0	0	0	0	0	0
ENSG00000283352	http://www.ensembl.org/Mus_musculus/Transcript/Summary?db=core;g=ENSG00000283352	57345	ENSG00000283352			1.17719	0.31619	0.591694	0.256511	1.19459	0.324934	0.689887	0.490265	NA	0	0.816195	2.71537	0	0.94857	0
ENSG00000283354	http://www.ensembl.org/Mus_musculus/Transcript/Summary?db=core;g=ENSG00000283354	57346	ENSG00000283354			0	0	0	NA	NA	NA	NA	NA	NA	0	0	0	0	0	0
ENSG00000283355	http://www.ensembl.org/Mus_musculus/Transcript/Summary?db=core;g=ENSG00000283355	57347	ENSG00000283355			1.17828	2.09	2.05411	-0.265586	-1.20212	0.46554	-0.612494	0.540211	0.821011	0.908393	0.816195	1.81025	3.33667	0.94857	1.98477
ENSG00000283356	http://www.ensembl.org/Mus_musculus/Transcript/Summary?db=core;g=ENSG00000283356	57348	ENSG00000283356			0	0	0	NA	NA	NA	NA	NA	NA	0	0	0	0	0	0
ENSG00000283359	http://www.ensembl.org/Mus_musculus/Transcript/Summary?db=core;g=ENSG00000283359	57349	ENSG00000283359	microRNA 3977 [Source:HGNC Symbol;Acc:HGNC:41721]	MIR3977	0	0	0	NA	NA	NA	NA	NA	NA	0	0	0	0	0	0
ENSG00000283360	http://www.ensembl.org/Mus_musculus/Transcript/Summary?db=core;g=ENSG00000283360	57350	ENSG00000283360			0.302798	0.330795	0.211197	-0.0113642	-1.00791	0.216799	-0.0524195	0.958194	NA	0.908393	0	0	0	0	0.992384
ENSG00000283361	http://www.ensembl.org/Mus_musculus/Transcript/Summary?db=core;g=ENSG00000283361	57351	ENSG00000283361	CFAP97 domain containing 2 [Source:HGNC Symbol;Acc:HGNC:53789]	CFAP97D2	0	0	0	NA	NA	NA	NA	NA	NA	0	0	0	0	0	0
ENSG00000283364	http://www.ensembl.org/Mus_musculus/Transcript/Summary?db=core;g=ENSG00000283364	57352	ENSG00000283364	microRNA 451b [Source:HGNC Symbol;Acc:HGNC:41655]	MIR451B	0	0.370742	0.123581	-0.0624643	-1.04425	0.216799	-0.288124	0.773252	NA	0	0	0	1.11222	0	0
ENSG00000283365	http://www.ensembl.org/Mus_musculus/Transcript/Summary?db=core;g=ENSG00000283365	57353	ENSG00000283365			0.272065	0	0.0906883	0.039736	1.02793	0.216799	0.183281	0.854578	NA	0	0.816195	0	0	0	0
ENSG00000283366	http://www.ensembl.org/Mus_musculus/Transcript/Summary?db=core;g=ENSG00000283366	57354	ENSG00000283366			4.1097	2.73699	2.99547	0.288224	1.22114	0.481382	0.565887	0.571471	0.836073	3.63357	3.26478	5.43074	3.33667	1.89714	2.97715
ENSG00000283367	http://www.ensembl.org/Mus_musculus/Transcript/Summary?db=core;g=ENSG00000283367	57355	ENSG00000283367			0	0	0	NA	NA	NA	NA	NA	NA	0	0	0	0	0	0
ENSG00000283369	http://www.ensembl.org/Mus_musculus/Transcript/Summary?db=core;g=ENSG00000283369	57356	ENSG00000283369			0	0	0	NA	NA	NA	NA	NA	NA	0	0	0	0	0	0
ENSG00000283371	http://www.ensembl.org/Mus_musculus/Transcript/Summary?db=core;g=ENSG00000283371	57357	ENSG00000283371			0	0	0	NA	NA	NA	NA	NA	NA	0	0	0	0	0	0
ENSG00000283372	http://www.ensembl.org/Mus_musculus/Transcript/Summary?db=core;g=ENSG00000283372	57358	ENSG00000283372			0	0	0	NA	NA	NA	NA	NA	NA	0	0	0	0	0	0
ENSG00000283374	http://www.ensembl.org/Mus_musculus/Transcript/Summary?db=core;g=ENSG00000283374	57359	ENSG00000283374	thioredoxin reductase 3 neighbor [Source:HGNC Symbol;Acc:HGNC:33870]	TXNRD3NB	2.02521	0.646985	1.65496	0.423344	1.34103	0.451001	1.0259	0.304938	NA	1.81679	2.44858	1.81025	0	0.94857	0.992384
ENSG00000283375	http://www.ensembl.org/Mus_musculus/Transcript/Summary?db=core;g=ENSG00000283375	57360	ENSG00000283375			0.876571	1.01773	0.725334	-0.0487907	-1.0344	0.393643	-0.119414	0.904947	NA	0.908393	0.816195	0.905124	1.11222	0.94857	0.992384
ENSG00000283376	http://www.ensembl.org/Mus_musculus/Transcript/Summary?db=core;g=ENSG00000283376	57361	ENSG00000283376			0	0	0	NA	NA	NA	NA	NA	NA	0	0	0	0	0	0
ENSG00000283377	http://www.ensembl.org/Mus_musculus/Transcript/Summary?db=core;g=ENSG00000283377	57362	ENSG00000283377			0	0	0	NA	NA	NA	NA	NA	NA	0	0	0	0	0	0
ENSG00000283378	http://www.ensembl.org/Mus_musculus/Transcript/Summary?db=core;g=ENSG00000283378	57363	ENSG00000283378	contactin associated protein-like 3-like [Source:NCBI gene;Acc:100289279]		1.20683	1.01773	0.741519	0.0502237	1.03543	0.339201	0.105722	0.915803	NA	0	0	3.6205	1.11222	0.94857	0.992384
ENSG00000283379	http://www.ensembl.org/Mus_musculus/Transcript/Summary?db=core;g=ENSG00000283379	57364	ENSG00000283379	microRNA 3688-2 [Source:HGNC Symbol;Acc:HGNC:41735]	MIR3688-2	0	0	0	NA	NA	NA	NA	NA	NA	0	0	0	0	0	0
ENSG00000283380	http://www.ensembl.org/Mus_musculus/Transcript/Summary?db=core;g=ENSG00000283380	57365	ENSG00000283380			0	0.686931	0.564141	-0.252315	-1.19112	0.317443	-0.819928	0.412257	NA	0	0	0	1.11222	0.94857	0
ENSG00000283381	http://www.ensembl.org/Mus_musculus/Transcript/Summary?db=core;g=ENSG00000283381	57366	ENSG00000283381			0	0	0	NA	NA	NA	NA	NA	NA	0	0	0	0	0	0
ENSG00000283383	http://www.ensembl.org/Mus_musculus/Transcript/Summary?db=core;g=ENSG00000283383	57367	ENSG00000283383			0	0	0	NA	NA	NA	NA	NA	NA	0	0	0	0	0	0
ENSG00000283384	http://www.ensembl.org/Mus_musculus/Transcript/Summary?db=core;g=ENSG00000283384	57368	ENSG00000283384			0	0	0	NA	NA	NA	NA	NA	NA	0	0	0	0	0	0
ENSG00000283385	http://www.ensembl.org/Mus_musculus/Transcript/Summary?db=core;g=ENSG00000283385	57369	ENSG00000283385	microRNA 4524a [Source:HGNC Symbol;Acc:HGNC:41771]	MIR4524A	0	0	0	NA	NA	NA	NA	NA	NA	0	0	0	0	0	0
ENSG00000283386	http://www.ensembl.org/Mus_musculus/Transcript/Summary?db=core;g=ENSG00000283386	57370	ENSG00000283386	microRNA 4659b [Source:HGNC Symbol;Acc:HGNC:41530]	MIR4659B	0	0	0	NA	NA	NA	NA	NA	NA	0	0	0	0	0	0
ENSG00000283389	http://www.ensembl.org/Mus_musculus/Transcript/Summary?db=core;g=ENSG00000283389	57371	ENSG00000283389			0	0	0	NA	NA	NA	NA	NA	NA	0	0	0	0	0	0
ENSG00000283390	http://www.ensembl.org/Mus_musculus/Transcript/Summary?db=core;g=ENSG00000283390	57372	ENSG00000283390			652.368	718.602	854.282	-0.13053	-1.0947	0.235532	-0.554385	0.579315	0.839864	647.684	733.759	575.659	691.804	768.342	695.661
ENSG00000283392	http://www.ensembl.org/Mus_musculus/Transcript/Summary?db=core;g=ENSG00000283392	57373	ENSG00000283392			0	0	0	NA	NA	NA	NA	NA	NA	0	0	0	0	0	0
ENSG00000283393	http://www.ensembl.org/Mus_musculus/Transcript/Summary?db=core;g=ENSG00000283393	57374	ENSG00000283393			0	0	0	NA	NA	NA	NA	NA	NA	0	0	0	0	0	0
ENSG00000283394	http://www.ensembl.org/Mus_musculus/Transcript/Summary?db=core;g=ENSG00000283394	57375	ENSG00000283394	microRNA 7515 [Source:HGNC Symbol;Acc:HGNC:49839]	MIR7515	0	0	0	NA	NA	NA	NA	NA	NA	0	0	0	0	0	0
ENSG00000283398	http://www.ensembl.org/Mus_musculus/Transcript/Summary?db=core;g=ENSG00000283398	57376	ENSG00000283398			0.302798	0	0.100933	0.039736	1.02793	0.216799	0.183281	0.854578	NA	0.908393	0	0	0	0	0
ENSG00000283399	http://www.ensembl.org/Mus_musculus/Transcript/Summary?db=core;g=ENSG00000283399	57377	ENSG00000283399			0	0	0	NA	NA	NA	NA	NA	NA	0	0	0	0	0	0
ENSG00000283400	http://www.ensembl.org/Mus_musculus/Transcript/Summary?db=core;g=ENSG00000283400	57378	ENSG00000283400			0	0	0.0939013	-0.0113642	-1.00791	0.216799	-0.0524254	0.95819	NA	0	0	0	0	0	0
ENSG00000283402	http://www.ensembl.org/Mus_musculus/Transcript/Summary?db=core;g=ENSG00000283402	57379	ENSG00000283402			0	0	0	NA	NA	NA	NA	NA	NA	0	0	0	0	0	0
ENSG00000283403	http://www.ensembl.org/Mus_musculus/Transcript/Summary?db=core;g=ENSG00000283403	57380	ENSG00000283403			6.80306	13.9466	10.5836	-0.753977	-1.68644	0.428886	-1.75715	0.0788929	0.305218	9.99233	4.08097	6.33587	15.5711	11.3828	14.8858
ENSG00000283405	http://www.ensembl.org/Mus_musculus/Transcript/Summary?db=core;g=ENSG00000283405	57381	ENSG00000283405			0	0	0	NA	NA	NA	NA	NA	NA	0	0	0	0	0	0
ENSG00000283406	http://www.ensembl.org/Mus_musculus/Transcript/Summary?db=core;g=ENSG00000283406	57382	ENSG00000283406	DiGeorge syndrome critical region gene 5 (non-protein coding) [Source:NCBI gene;Acc:26220]		2.96215	2.95868	2.4157	-0.00460318	-1.0032	0.47165	-0.0158316	0.987369	0.996191	3.63357	1.63239	3.6205	1.11222	3.79428	3.96954
ENSG00000283408	http://www.ensembl.org/Mus_musculus/Transcript/Summary?db=core;g=ENSG00000283408	57383	ENSG00000283408	MIR548A1 host gene [Source:HGNC Symbol;Acc:HGNC:53539]	MIR548A1HG	0	0	0	NA	NA	NA	NA	NA	NA	0	0	0	0	0	0
ENSG00000283409	http://www.ensembl.org/Mus_musculus/Transcript/Summary?db=core;g=ENSG00000283409	57384	ENSG00000283409	microRNA 3662 [Source:HGNC Symbol;Acc:HGNC:38983]	MIR3662	1.75423	2.3263	1.81914	-0.167944	-1.12346	0.470274	-0.348317	0.727602	NA	2.72518	1.63239	0.905124	1.11222	1.89714	3.96954
ENSG00000283411	http://www.ensembl.org/Mus_musculus/Transcript/Summary?db=core;g=ENSG00000283411	57385	ENSG00000283411			0	0	0	NA	NA	NA	NA	NA	NA	0	0	0	0	0	0
ENSG00000283412	http://www.ensembl.org/Mus_musculus/Transcript/Summary?db=core;g=ENSG00000283412	57386	ENSG00000283412			0	0	0	NA	NA	NA	NA	NA	NA	0	0	0	0	0	0
ENSG00000283413	http://www.ensembl.org/Mus_musculus/Transcript/Summary?db=core;g=ENSG00000283413	57387	ENSG00000283413			5.80464	0.330795	10.1193	1.33414	2.52126	0.470172	3.05376	0.0022599	0.025129	6.35875	6.52956	4.52562	0	0	0.992384
ENSG00000283414	http://www.ensembl.org/Mus_musculus/Transcript/Summary?db=core;g=ENSG00000283414	57388	ENSG00000283414			0	0	0	NA	NA	NA	NA	NA	NA	0	0	0	0	0	0
ENSG00000283415	http://www.ensembl.org/Mus_musculus/Transcript/Summary?db=core;g=ENSG00000283415	57389	ENSG00000283415			9.39659	11.155	12.4305	-0.193634	-1.14364	0.403525	-0.479401	0.631653	0.865171	7.26715	7.34575	13.5769	11.1222	10.4343	11.9086
ENSG00000283416	http://www.ensembl.org/Mus_musculus/Transcript/Summary?db=core;g=ENSG00000283416	57390	ENSG00000283416	microRNA 1910 [Source:HGNC Symbol;Acc:HGNC:35394]	MIR1910	0	0	0	NA	NA	NA	NA	NA	NA	0	0	0	0	0	0
ENSG00000283417	http://www.ensembl.org/Mus_musculus/Transcript/Summary?db=core;g=ENSG00000283417	57391	ENSG00000283417			0	0	0	NA	NA	NA	NA	NA	NA	0	0	0	0	0	0
ENSG00000283418	http://www.ensembl.org/Mus_musculus/Transcript/Summary?db=core;g=ENSG00000283418	57392	ENSG00000283418			0	0	0	NA	NA	NA	NA	NA	NA	0	0	0	0	0	0
ENSG00000283419	http://www.ensembl.org/Mus_musculus/Transcript/Summary?db=core;g=ENSG00000283419	57393	ENSG00000283419	microRNA 6874 [Source:HGNC Symbol;Acc:HGNC:50146]	MIR6874	0	0	0	NA	NA	NA	NA	NA	NA	0	0	0	0	0	0
ENSG00000283420	http://www.ensembl.org/Mus_musculus/Transcript/Summary?db=core;g=ENSG00000283420	57394	ENSG00000283420	microRNA 4278 [Source:HGNC Symbol;Acc:HGNC:38243]	MIR4278	0	0	0	NA	NA	NA	NA	NA	NA	0	0	0	0	0	0
ENSG00000283421	http://www.ensembl.org/Mus_musculus/Transcript/Summary?db=core;g=ENSG00000283421	57395	ENSG00000283421			0	0	0	NA	NA	NA	NA	NA	NA	0	0	0	0	0	0
ENSG00000283422	http://www.ensembl.org/Mus_musculus/Transcript/Summary?db=core;g=ENSG00000283422	57396	ENSG00000283422	long intergenic non-protein coding RNA 2452 [Source:HGNC Symbol;Acc:HGNC:53384]	LINC02452	0.272065	0	0.0906883	0.039736	1.02793	0.216799	0.183281	0.854578	NA	0	0.816195	0	0	0	0
ENSG00000283423	http://www.ensembl.org/Mus_musculus/Transcript/Summary?db=core;g=ENSG00000283423	57397	ENSG00000283423			1.14864	0	0.600575	0.43395	1.35093	0.349233	1.19875	0.230623	NA	0.908393	1.63239	0.905124	0	0	0
ENSG00000283426	http://www.ensembl.org/Mus_musculus/Transcript/Summary?db=core;g=ENSG00000283426	57398	ENSG00000283426	somatomedin B domain containing 1, pseudogene [Source:HGNC Symbol;Acc:HGNC:53806]	SMBD1P	0	0	0	NA	NA	NA	NA	NA	NA	0	0	0	0	0	0
ENSG00000283427	http://www.ensembl.org/Mus_musculus/Transcript/Summary?db=core;g=ENSG00000283427	57399	ENSG00000283427			0	0	0	NA	NA	NA	NA	NA	NA	0	0	0	0	0	0
ENSG00000283428	http://www.ensembl.org/Mus_musculus/Transcript/Summary?db=core;g=ENSG00000283428	57400	ENSG00000283428	coiled-coil domain containing 195 [Source:HGNC Symbol;Acc:HGNC:53441]	CCDC195	0	0	0	NA	NA	NA	NA	NA	NA	0	0	0	0	0	0
ENSG00000283429	http://www.ensembl.org/Mus_musculus/Transcript/Summary?db=core;g=ENSG00000283429	57401	ENSG00000283429	microRNA 1244-3 [Source:HGNC Symbol;Acc:HGNC:38390]	MIR1244-3	29.6915	49.363	49.7595	-0.665837	-1.58649	0.283813	-2.35023	0.0187618	0.117522	40.8777	22.8535	25.3435	44.489	55.9656	47.6344
ENSG00000283431	http://www.ensembl.org/Mus_musculus/Transcript/Summary?db=core;g=ENSG00000283431	57402	ENSG00000283431			6.13926	4.0417	6.29652	0.311395	1.24091	0.479919	0.68369	0.494171	0.796513	9.08393	5.71336	3.6205	4.4489	5.69142	1.98477
ENSG00000283432	http://www.ensembl.org/Mus_musculus/Transcript/Summary?db=core;g=ENSG00000283432	57403	ENSG00000283432			0	0	0	NA	NA	NA	NA	NA	NA	0	0	0	0	0	0
ENSG00000283433	http://www.ensembl.org/Mus_musculus/Transcript/Summary?db=core;g=ENSG00000283433	57404	ENSG00000283433	RNA, 5S ribosomal pseudogene 532 [Source:HGNC Symbol;Acc:HGNC:53801]	RNA5SP532	0.301708	0.370742	0.22415	-0.0113642	-1.00791	0.216799	-0.0524195	0.958194	NA	0	0	0.905124	1.11222	0	0
ENSG00000283434	http://www.ensembl.org/Mus_musculus/Transcript/Summary?db=core;g=ENSG00000283434	57405	ENSG00000283434	casein kinase 2 subunit alpha' interacting protein [Source:HGNC Symbol;Acc:HGNC:53637]	CSNKA2IP	1.4789	0.686931	0.721943	0.217797	1.16296	0.340785	0.489573	0.624436	NA	0	0.816195	3.6205	1.11222	0.94857	0
ENSG00000283435	http://www.ensembl.org/Mus_musculus/Transcript/Summary?db=core;g=ENSG00000283435	57406	ENSG00000283435	microRNA 1321 [Source:HGNC Symbol;Acc:HGNC:35373]	MIR1321	0	0	0	NA	NA	NA	NA	NA	NA	0	0	0	0	0	0
ENSG00000283436	http://www.ensembl.org/Mus_musculus/Transcript/Summary?db=core;g=ENSG00000283436	57407	ENSG00000283436	long intergenic non-protein coding RNA 1958 [Source:HGNC Symbol;Acc:HGNC:52784]	LINC01958	0	0	0.294723	-0.0113642	-1.00791	0.216799	-0.0524277	0.958188	NA	0	0	0	0	0	0
ENSG00000283438	http://www.ensembl.org/Mus_musculus/Transcript/Summary?db=core;g=ENSG00000283438	57408	ENSG00000283438			0	0	0	NA	NA	NA	NA	NA	NA	0	0	0	0	0	0
ENSG00000283439	http://www.ensembl.org/Mus_musculus/Transcript/Summary?db=core;g=ENSG00000283439	57409	ENSG00000283439	SPEM family member 3 [Source:HGNC Symbol;Acc:HGNC:53651]	SPEM3	0.302798	0	0.248294	0.039736	1.02793	0.216799	0.183279	0.854579	NA	0.908393	0	0	0	0	0
ENSG00000283440	http://www.ensembl.org/Mus_musculus/Transcript/Summary?db=core;g=ENSG00000283440	57410	ENSG00000283440	long intergenic non-protein coding RNA 1260 [Source:HGNC Symbol;Acc:HGNC:49900]	LINC01260	0	0	0	NA	NA	NA	NA	NA	NA	0	0	0	0	0	0
ENSG00000283441	http://www.ensembl.org/Mus_musculus/Transcript/Summary?db=core;g=ENSG00000283441	57411	ENSG00000283441	microRNA 499b [Source:HGNC Symbol;Acc:HGNC:41640]	MIR499B	1.99665	3.05318	2.04834	-0.255605	-1.19384	0.472628	-0.511997	0.608653	0.85408	2.72518	3.26478	0	3.33667	2.84571	2.97715
ENSG00000283442	http://www.ensembl.org/Mus_musculus/Transcript/Summary?db=core;g=ENSG00000283442	57412	ENSG00000283442			0	0	0	NA	NA	NA	NA	NA	NA	0	0	0	0	0	0
ENSG00000283443	http://www.ensembl.org/Mus_musculus/Transcript/Summary?db=core;g=ENSG00000283443	57413	ENSG00000283443			0	0	0	NA	NA	NA	NA	NA	NA	0	0	0	0	0	0
ENSG00000283444	http://www.ensembl.org/Mus_musculus/Transcript/Summary?db=core;g=ENSG00000283444	57414	ENSG00000283444			0	0	0	NA	NA	NA	NA	NA	NA	0	0	0	0	0	0
ENSG00000283445	http://www.ensembl.org/Mus_musculus/Transcript/Summary?db=core;g=ENSG00000283445	57415	ENSG00000283445			0	0.330795	0.110265	-0.0624643	-1.04425	0.216799	-0.288124	0.773252	NA	0	0	0	0	0	0.992384
ENSG00000283446	http://www.ensembl.org/Mus_musculus/Transcript/Summary?db=core;g=ENSG00000283446	57416	ENSG00000283446			0	0	0	NA	NA	NA	NA	NA	NA	0	0	0	0	0	0
ENSG00000283450	http://www.ensembl.org/Mus_musculus/Transcript/Summary?db=core;g=ENSG00000283450	57417	ENSG00000283450	microRNA 486-2 [Source:HGNC Symbol;Acc:HGNC:50213]	MIR486-2	0	0	0	NA	NA	NA	NA	NA	NA	0	0	0	0	0	0
ENSG00000283451	http://www.ensembl.org/Mus_musculus/Transcript/Summary?db=core;g=ENSG00000283451	57418	ENSG00000283451			0	0	0	NA	NA	NA	NA	NA	NA	0	0	0	0	0	0
ENSG00000283452	http://www.ensembl.org/Mus_musculus/Transcript/Summary?db=core;g=ENSG00000283452	57419	ENSG00000283452			0	0	0	NA	NA	NA	NA	NA	NA	0	0	0	0	0	0
ENSG00000283453	http://www.ensembl.org/Mus_musculus/Transcript/Summary?db=core;g=ENSG00000283453	57420	ENSG00000283453			2.35874	1.00312	2.17288	0.385971	1.30674	0.469065	0.910286	0.362672	0.698019	3.63357	1.63239	1.81025	1.11222	1.89714	0
ENSG00000283455	http://www.ensembl.org/Mus_musculus/Transcript/Summary?db=core;g=ENSG00000283455	57421	ENSG00000283455	microRNA 523 [Source:HGNC Symbol;Acc:HGNC:32103]	MIR523	0	0	0	NA	NA	NA	NA	NA	NA	0	0	0	0	0	0
ENSG00000283456	http://www.ensembl.org/Mus_musculus/Transcript/Summary?db=core;g=ENSG00000283456	57422	ENSG00000283456	mitochondrially encoded NADH:ubiquinone oxidoreductase core subunit 1 pseudogene 37 [Source:HGNC Symbol;Acc:HGNC:52314]	MTND1P37	0	0	0	NA	NA	NA	NA	NA	NA	0	0	0	0	0	0
ENSG00000283457	http://www.ensembl.org/Mus_musculus/Transcript/Summary?db=core;g=ENSG00000283457	57423	ENSG00000283457			0	0	0	NA	NA	NA	NA	NA	NA	0	0	0	0	0	0
ENSG00000283458	http://www.ensembl.org/Mus_musculus/Transcript/Summary?db=core;g=ENSG00000283458	57424	ENSG00000283458			0	0	0.294723	-0.0113642	-1.00791	0.216799	-0.0524277	0.958188	NA	0	0	0	0	0	0
ENSG00000283459	http://www.ensembl.org/Mus_musculus/Transcript/Summary?db=core;g=ENSG00000283459	57425	ENSG00000283459			0	0	0	NA	NA	NA	NA	NA	NA	0	0	0	0	0	0
ENSG00000283461	http://www.ensembl.org/Mus_musculus/Transcript/Summary?db=core;g=ENSG00000283461	57426	ENSG00000283461	microRNA 550b-2 [Source:HGNC Symbol;Acc:HGNC:38910]	MIR550B2	0	0	0	NA	NA	NA	NA	NA	NA	0	0	0	0	0	0
ENSG00000283462	http://www.ensembl.org/Mus_musculus/Transcript/Summary?db=core;g=ENSG00000283462	57427	ENSG00000283462			0	0	0	NA	NA	NA	NA	NA	NA	0	0	0	0	0	0
ENSG00000283463	http://www.ensembl.org/Mus_musculus/Transcript/Summary?db=core;g=ENSG00000283463	57428	ENSG00000283463	heat shock transcription factor family, X-linked member 4 [Source:HGNC Symbol;Acc:HGNC:52398]	HSFX4	0	0	0	NA	NA	NA	NA	NA	NA	0	0	0	0	0	0
ENSG00000283464	http://www.ensembl.org/Mus_musculus/Transcript/Summary?db=core;g=ENSG00000283464	57429	ENSG00000283464			0	0	0	NA	NA	NA	NA	NA	NA	0	0	0	0	0	0
ENSG00000283468	http://www.ensembl.org/Mus_musculus/Transcript/Summary?db=core;g=ENSG00000283468	57430	ENSG00000283468	microRNA 4454 [Source:HGNC Symbol;Acc:HGNC:41553]	MIR4454	0	0	0	NA	NA	NA	NA	NA	NA	0	0	0	0	0	0
ENSG00000283469	http://www.ensembl.org/Mus_musculus/Transcript/Summary?db=core;g=ENSG00000283469	57431	ENSG00000283469	microRNA 3130-1 [Source:HGNC Symbol;Acc:HGNC:38275]	MIR3130-1	0	0	0	NA	NA	NA	NA	NA	NA	0	0	0	0	0	0
ENSG00000283471	http://www.ensembl.org/Mus_musculus/Transcript/Summary?db=core;g=ENSG00000283471	57432	ENSG00000283471	microRNA 6863 [Source:HGNC Symbol;Acc:HGNC:49942]	MIR6863	0	0	0	NA	NA	NA	NA	NA	NA	0	0	0	0	0	0
ENSG00000283473	http://www.ensembl.org/Mus_musculus/Transcript/Summary?db=core;g=ENSG00000283473	57433	ENSG00000283473	family with sequence similarity 240 member A [Source:HGNC Symbol;Acc:HGNC:52390]	FAM240A	0	0	0	NA	NA	NA	NA	NA	NA	0	0	0	0	0	0
ENSG00000283474	http://www.ensembl.org/Mus_musculus/Transcript/Summary?db=core;g=ENSG00000283474	57434	ENSG00000283474	microRNA 6828 [Source:HGNC Symbol;Acc:HGNC:50057]	MIR6828	0	0	0	NA	NA	NA	NA	NA	NA	0	0	0	0	0	0
ENSG00000283475	http://www.ensembl.org/Mus_musculus/Transcript/Summary?db=core;g=ENSG00000283475	57435	ENSG00000283475	microRNA 1244-4 [Source:HGNC Symbol;Acc:HGNC:50831]	MIR1244-4	0.846928	1.66471	1.71469	-0.287387	-1.22043	0.459739	-0.674922	0.499725	NA	0.908393	1.63239	0	1.11222	1.89714	1.98477
ENSG00000283476	http://www.ensembl.org/Mus_musculus/Transcript/Summary?db=core;g=ENSG00000283476	57436	ENSG00000283476	microRNA 1279 [Source:HGNC Symbol;Acc:HGNC:35357]	MIR1279	0	0	0	NA	NA	NA	NA	NA	NA	0	0	0	0	0	0
ENSG00000283477	http://www.ensembl.org/Mus_musculus/Transcript/Summary?db=core;g=ENSG00000283477	57437	ENSG00000283477	microRNA 6079 [Source:HGNC Symbol;Acc:HGNC:50114]	MIR6079	0	0	0	NA	NA	NA	NA	NA	NA	0	0	0	0	0	0
ENSG00000283479	http://www.ensembl.org/Mus_musculus/Transcript/Summary?db=core;g=ENSG00000283479	57438	ENSG00000283479			0	0	0	NA	NA	NA	NA	NA	NA	0	0	0	0	0	0
ENSG00000283480	http://www.ensembl.org/Mus_musculus/Transcript/Summary?db=core;g=ENSG00000283480	57439	ENSG00000283480			10.036	19.2496	11.4546	-0.68663	-1.60952	0.439516	-1.52218	0.127965	0.407428	8.17554	14.6915	7.24099	11.1222	21.8171	24.8096
ENSG00000283481	http://www.ensembl.org/Mus_musculus/Transcript/Summary?db=core;g=ENSG00000283481	57440	ENSG00000283481	mitochondrially encoded NADH:ubiquinone oxidoreductase core subunit 4L pseudogene 32 [Source:HGNC Symbol;Acc:HGNC:52318]	MTND4LP32	0	0	0	NA	NA	NA	NA	NA	NA	0	0	0	0	0	0
ENSG00000283483	http://www.ensembl.org/Mus_musculus/Transcript/Summary?db=core;g=ENSG00000283483	57441	ENSG00000283483			0	0	0	NA	NA	NA	NA	NA	NA	0	0	0	0	0	0
ENSG00000283484	http://www.ensembl.org/Mus_musculus/Transcript/Summary?db=core;g=ENSG00000283484	57442	ENSG00000283484	microRNA 3529 [Source:HGNC Symbol;Acc:HGNC:41564]	MIR3529	0	0	0	NA	NA	NA	NA	NA	NA	0	0	0	0	0	0
ENSG00000283486	http://www.ensembl.org/Mus_musculus/Transcript/Summary?db=core;g=ENSG00000283486	57443	ENSG00000283486	family with sequence similarity 95 member C [Source:HGNC Symbol;Acc:HGNC:45272]	FAM95C	91.7424	102.973	94.7829	-0.148692	-1.10856	0.261795	-0.568157	0.569928	0.835038	94.4729	93.8624	86.8919	141.253	65.4513	102.216
ENSG00000283487	http://www.ensembl.org/Mus_musculus/Transcript/Summary?db=core;g=ENSG00000283487	57444	ENSG00000283487	microRNA 4501 [Source:HGNC Symbol;Acc:HGNC:41650]	MIR4501	0	0	0	NA	NA	NA	NA	NA	NA	0	0	0	0	0	0
ENSG00000283489	http://www.ensembl.org/Mus_musculus/Transcript/Summary?db=core;g=ENSG00000283489	57445	ENSG00000283489			0	0	0	NA	NA	NA	NA	NA	NA	0	0	0	0	0	0
ENSG00000283490	http://www.ensembl.org/Mus_musculus/Transcript/Summary?db=core;g=ENSG00000283490	57446	ENSG00000283490	microRNA 518c [Source:HGNC Symbol;Acc:HGNC:32109]	MIR518C	0	0	0	NA	NA	NA	NA	NA	NA	0	0	0	0	0	0
ENSG00000283491	http://www.ensembl.org/Mus_musculus/Transcript/Summary?db=core;g=ENSG00000283491	57447	ENSG00000283491			37.6038	34.3522	33.1578	0.11956	1.0864	0.31747	0.374029	0.708383	0.902688	43.6029	29.383	39.8255	45.6012	23.7142	33.741
ENSG00000283492	http://www.ensembl.org/Mus_musculus/Transcript/Summary?db=core;g=ENSG00000283492	57448	ENSG00000283492	microRNA 7153 [Source:HGNC Symbol;Acc:HGNC:50190]	MIR7153	0	0	0	NA	NA	NA	NA	NA	NA	0	0	0	0	0	0
ENSG00000283493	http://www.ensembl.org/Mus_musculus/Transcript/Summary?db=core;g=ENSG00000283493	57449	ENSG00000283493	microRNA 6086 [Source:HGNC Symbol;Acc:HGNC:49986]	MIR6086	0	0	0	NA	NA	NA	NA	NA	NA	0	0	0	0	0	0
ENSG00000283496	http://www.ensembl.org/Mus_musculus/Transcript/Summary?db=core;g=ENSG00000283496	57450	ENSG00000283496	ZNF511-PRAP1 readthrough [Source:HGNC Symbol;Acc:HGNC:38088]	ZNF511-PRAP1	0	0	0	NA	NA	NA	NA	NA	NA	0	0	0	0	0	0
ENSG00000283497	http://www.ensembl.org/Mus_musculus/Transcript/Summary?db=core;g=ENSG00000283497	57451	ENSG00000283497	microRNA 3160-2 [Source:HGNC Symbol;Acc:HGNC:38192]	MIR3160-2	0	0	0	NA	NA	NA	NA	NA	NA	0	0	0	0	0	0
ENSG00000283498	http://www.ensembl.org/Mus_musculus/Transcript/Summary?db=core;g=ENSG00000283498	57452	ENSG00000283498	microRNA 1244-2 [Source:HGNC Symbol;Acc:HGNC:38321]	MIR1244-2	8.1952	11.5404	12.2317	-0.369326	-1.29175	0.411768	-0.902947	0.366554	0.701223	11.8091	7.34575	5.43074	12.2345	9.4857	12.901
ENSG00000283499	http://www.ensembl.org/Mus_musculus/Transcript/Summary?db=core;g=ENSG00000283499	57453	ENSG00000283499			0.301708	0	0.100569	0.039736	1.02793	0.216799	0.183281	0.854578	NA	0	0	0.905124	0	0	0
ENSG00000283502	http://www.ensembl.org/Mus_musculus/Transcript/Summary?db=core;g=ENSG00000283502	57454	ENSG00000283502			0	0	0	NA	NA	NA	NA	NA	NA	0	0	0	0	0	0
ENSG00000283503	http://www.ensembl.org/Mus_musculus/Transcript/Summary?db=core;g=ENSG00000283503	57455	ENSG00000283503	long intergenic non-protein coding RNA 1902 [Source:HGNC Symbol;Acc:HGNC:52721]	LINC01902	0	0	0	NA	NA	NA	NA	NA	NA	0	0	0	0	0	0
ENSG00000283504	http://www.ensembl.org/Mus_musculus/Transcript/Summary?db=core;g=ENSG00000283504	57456	ENSG00000283504			0.301708	0	0.100569	0.039736	1.02793	0.216799	0.183281	0.854578	NA	0	0	0.905124	0	0	0
ENSG00000283505	http://www.ensembl.org/Mus_musculus/Transcript/Summary?db=core;g=ENSG00000283505	57457	ENSG00000283505	microRNA 5681b [Source:HGNC Symbol;Acc:HGNC:43538]	MIR5681B	0	0	0	NA	NA	NA	NA	NA	NA	0	0	0	0	0	0
ENSG00000283506	http://www.ensembl.org/Mus_musculus/Transcript/Summary?db=core;g=ENSG00000283506	57458	ENSG00000283506	microRNA 7157 [Source:HGNC Symbol;Acc:HGNC:50010]	MIR7157	0	0	0	NA	NA	NA	NA	NA	NA	0	0	0	0	0	0
ENSG00000283507	http://www.ensembl.org/Mus_musculus/Transcript/Summary?db=core;g=ENSG00000283507	57459	ENSG00000283507	microRNA 1302-1 [Source:HGNC Symbol;Acc:HGNC:35293]	MIR1302-1	0	0	0	NA	NA	NA	NA	NA	NA	0	0	0	0	0	0
ENSG00000283509	http://www.ensembl.org/Mus_musculus/Transcript/Summary?db=core;g=ENSG00000283509	57460	ENSG00000283509			0	0	0	NA	NA	NA	NA	NA	NA	0	0	0	0	0	0
ENSG00000283511	http://www.ensembl.org/Mus_musculus/Transcript/Summary?db=core;g=ENSG00000283511	57461	ENSG00000283511			5.77391	4.39783	4.36196	0.241117	1.18191	0.478578	0.479389	0.631662	0.865171	5.45036	7.34575	4.52562	5.56112	6.63999	0.992384
ENSG00000283513	http://www.ensembl.org/Mus_musculus/Transcript/Summary?db=core;g=ENSG00000283513	57462	ENSG00000283513	microRNA 941-3 [Source:HGNC Symbol;Acc:HGNC:33686]	MIR941-3	0	0.646985	0.215662	-0.113564	-1.0819	0.216799	-0.498418	0.618189	NA	0	0	0	0	0.94857	0.992384
ENSG00000283514	http://www.ensembl.org/Mus_musculus/Transcript/Summary?db=core;g=ENSG00000283514	57463	ENSG00000283514	microRNA 3975 [Source:HGNC Symbol;Acc:HGNC:41613]	MIR3975	0	0	0	NA	NA	NA	NA	NA	NA	0	0	0	0	0	0
ENSG00000283515	http://www.ensembl.org/Mus_musculus/Transcript/Summary?db=core;g=ENSG00000283515	57464	ENSG00000283515			1.72132	1.03233	0.917883	0.182425	1.13479	0.368267	0.373726	0.708608	NA	0	2.44858	2.71537	1.11222	0	1.98477
ENSG00000283516	http://www.ensembl.org/Mus_musculus/Transcript/Summary?db=core;g=ENSG00000283516	57465	ENSG00000283516	lipopolysaccharide-induced tumor necrosis factor-alpha factor-like [Source:NCBI gene;Acc:101929989]		0	0	0	NA	NA	NA	NA	NA	NA	0	0	0	0	0	0
ENSG00000283517	http://www.ensembl.org/Mus_musculus/Transcript/Summary?db=core;g=ENSG00000283517	57466	ENSG00000283517			0	0	0	NA	NA	NA	NA	NA	NA	0	0	0	0	0	0
ENSG00000283518	http://www.ensembl.org/Mus_musculus/Transcript/Summary?db=core;g=ENSG00000283518	57467	ENSG00000283518			0	0	0	NA	NA	NA	NA	NA	NA	0	0	0	0	0	0
ENSG00000283519	http://www.ensembl.org/Mus_musculus/Transcript/Summary?db=core;g=ENSG00000283519	57468	ENSG00000283519			0	0	0	NA	NA	NA	NA	NA	NA	0	0	0	0	0	0
ENSG00000283522	http://www.ensembl.org/Mus_musculus/Transcript/Summary?db=core;g=ENSG00000283522	57469	ENSG00000283522	microRNA 3150a [Source:HGNC Symbol;Acc:HGNC:38362]	MIR3150A	0	0	0	NA	NA	NA	NA	NA	NA	0	0	0	0	0	0
ENSG00000283523	http://www.ensembl.org/Mus_musculus/Transcript/Summary?db=core;g=ENSG00000283523	57470	ENSG00000283523	microRNA 3926-2 [Source:HGNC Symbol;Acc:HGNC:38883]	MIR3926-2	0	0	0	NA	NA	NA	NA	NA	NA	0	0	0	0	0	0
ENSG00000283524	http://www.ensembl.org/Mus_musculus/Transcript/Summary?db=core;g=ENSG00000283524	57471	ENSG00000283524	olfactory receptor family 11 subfamily J member 7 pseudogene [Source:HGNC Symbol;Acc:HGNC:38589]	OR11J7P	0	0	0	NA	NA	NA	NA	NA	NA	0	0	0	0	0	0
ENSG00000283525	http://www.ensembl.org/Mus_musculus/Transcript/Summary?db=core;g=ENSG00000283525	57472	ENSG00000283525	phospholipase A2 inhibitor and Ly6/PLAUR domain-containing protein-like [Source:NCBI gene;Acc:105372412]		0	0.370742	0.217482	-0.0624643	-1.04425	0.216799	-0.288126	0.773251	NA	0	0	0	1.11222	0	0
ENSG00000283526	http://www.ensembl.org/Mus_musculus/Transcript/Summary?db=core;g=ENSG00000283526	57473	ENSG00000283526	proline rich transmembrane protein 1B [Source:HGNC Symbol;Acc:HGNC:53642]	PRRT1B	251.333	59.4093	159.694	1.90418	3.74296	0.263054	7.22111	5.15662e-13	5.72719e-11	260.709	232.616	260.676	45.6012	72.0913	60.5354
ENSG00000283527	http://www.ensembl.org/Mus_musculus/Transcript/Summary?db=core;g=ENSG00000283527	57474	ENSG00000283527			0	0	0	NA	NA	NA	NA	NA	NA	0	0	0	0	0	0
ENSG00000283528	http://www.ensembl.org/Mus_musculus/Transcript/Summary?db=core;g=ENSG00000283528	57475	ENSG00000283528	TRPM8 channel associated factor 2C [Source:HGNC Symbol;Acc:HGNC:53641]	TCAF2C	0	0	0	NA	NA	NA	NA	NA	NA	0	0	0	0	0	0
ENSG00000283529	http://www.ensembl.org/Mus_musculus/Transcript/Summary?db=core;g=ENSG00000283529	57476	ENSG00000283529			0.875481	0.330795	0.402092	0.142417	1.10375	0.273667	0.419871	0.67458	NA	0	0.816195	1.81025	0	0	0.992384
ENSG00000283532	http://www.ensembl.org/Mus_musculus/Transcript/Summary?db=core;g=ENSG00000283532	57477	ENSG00000283532	microRNA 4317 [Source:HGNC Symbol;Acc:HGNC:38260]	MIR4317	0	0	0	NA	NA	NA	NA	NA	NA	0	0	0	0	0	0
ENSG00000283534	http://www.ensembl.org/Mus_musculus/Transcript/Summary?db=core;g=ENSG00000283534	57478	ENSG00000283534	microRNA 374c [Source:HGNC Symbol;Acc:HGNC:38907]	MIR374C	0	0	0	NA	NA	NA	NA	NA	NA	0	0	0	0	0	0
ENSG00000283535	http://www.ensembl.org/Mus_musculus/Transcript/Summary?db=core;g=ENSG00000283535	57479	ENSG00000283535			0	0	0	NA	NA	NA	NA	NA	NA	0	0	0	0	0	0
ENSG00000283536	http://www.ensembl.org/Mus_musculus/Transcript/Summary?db=core;g=ENSG00000283536	57480	ENSG00000283536			0	0	0	NA	NA	NA	NA	NA	NA	0	0	0	0	0	0
ENSG00000283537	http://www.ensembl.org/Mus_musculus/Transcript/Summary?db=core;g=ENSG00000283537	57481	ENSG00000283537			0.302798	0.992384	0.525628	-0.180595	-1.13335	0.288447	-0.582547	0.560198	NA	0.908393	0	0	0	0	2.97715
ENSG00000283538	http://www.ensembl.org/Mus_musculus/Transcript/Summary?db=core;g=ENSG00000283538	57482	ENSG00000283538			0	0	0	NA	NA	NA	NA	NA	NA	0	0	0	0	0	0
ENSG00000283540	http://www.ensembl.org/Mus_musculus/Transcript/Summary?db=core;g=ENSG00000283540	57483	ENSG00000283540	microRNA 520f [Source:HGNC Symbol;Acc:HGNC:32096]	MIR520F	0	0	0	NA	NA	NA	NA	NA	NA	0	0	0	0	0	0
ENSG00000283541	http://www.ensembl.org/Mus_musculus/Transcript/Summary?db=core;g=ENSG00000283541	57484	ENSG00000283541			0	0	0	NA	NA	NA	NA	NA	NA	0	0	0	0	0	0
ENSG00000283542	http://www.ensembl.org/Mus_musculus/Transcript/Summary?db=core;g=ENSG00000283542	57485	ENSG00000283542	2'-5' oligoadenylate synthetase like 2, pseudogene [Source:HGNC Symbol;Acc:HGNC:53738]	OASL2P	0	0	0	NA	NA	NA	NA	NA	NA	0	0	0	0	0	0
ENSG00000283544	http://www.ensembl.org/Mus_musculus/Transcript/Summary?db=core;g=ENSG00000283544	57486	ENSG00000283544			0.301708	0	0.224364	0.039736	1.02793	0.216799	0.183279	0.854579	NA	0	0	0.905124	0	0	0
ENSG00000283545	http://www.ensembl.org/Mus_musculus/Transcript/Summary?db=core;g=ENSG00000283545	57487	ENSG00000283545			0	0	0	NA	NA	NA	NA	NA	NA	0	0	0	0	0	0
ENSG00000283546	http://www.ensembl.org/Mus_musculus/Transcript/Summary?db=core;g=ENSG00000283546	57488	ENSG00000283546			0	0	0	NA	NA	NA	NA	NA	NA	0	0	0	0	0	0
ENSG00000283547	http://www.ensembl.org/Mus_musculus/Transcript/Summary?db=core;g=ENSG00000283547	57489	ENSG00000283547			0	0.741483	0.247161	-0.113564	-1.0819	0.216799	-0.542847	0.587235	NA	0	0	0	2.22445	0	0
ENSG00000283549	http://www.ensembl.org/Mus_musculus/Transcript/Summary?db=core;g=ENSG00000283549	57490	ENSG00000283549			2.38729	2.72238	2.26663	-0.0734398	-1.05222	0.465473	-0.155756	0.876225	0.962474	2.72518	0.816195	3.6205	3.33667	2.84571	1.98477
ENSG00000283550	http://www.ensembl.org/Mus_musculus/Transcript/Summary?db=core;g=ENSG00000283550	57491	ENSG00000283550	microRNA 2054 [Source:HGNC Symbol;Acc:HGNC:37070]	MIR2054	0	0	0	NA	NA	NA	NA	NA	NA	0	0	0	0	0	0
ENSG00000283551	http://www.ensembl.org/Mus_musculus/Transcript/Summary?db=core;g=ENSG00000283551	57492	ENSG00000283551	small nucleolar RNA, C/D box 98 [Source:HGNC Symbol;Acc:HGNC:32761]	SNORD98	0	0	0	NA	NA	NA	NA	NA	NA	0	0	0	0	0	0
ENSG00000283554	http://www.ensembl.org/Mus_musculus/Transcript/Summary?db=core;g=ENSG00000283554	57493	ENSG00000283554	long intergenic non-protein coding RNA 2341 [Source:HGNC Symbol;Acc:HGNC:53261]	LINC02341	30.0524	21.5647	22.8996	0.413496	1.33191	0.338251	1.21133	0.225769	0.553474	36.3357	29.383	24.4383	21.1323	23.7142	19.8477
ENSG00000283555	http://www.ensembl.org/Mus_musculus/Transcript/Summary?db=core;g=ENSG00000283555	57494	ENSG00000283555			0	0	0	NA	NA	NA	NA	NA	NA	0	0	0	0	0	0
ENSG00000283556	http://www.ensembl.org/Mus_musculus/Transcript/Summary?db=core;g=ENSG00000283556	57495	ENSG00000283556	microRNA 376b [Source:HGNC Symbol;Acc:HGNC:32066]	MIR376B	0	0	0	NA	NA	NA	NA	NA	NA	0	0	0	0	0	0
ENSG00000283558	http://www.ensembl.org/Mus_musculus/Transcript/Summary?db=core;g=ENSG00000283558	57496	ENSG00000283558	microRNA 3158-2 [Source:HGNC Symbol;Acc:HGNC:38279]	MIR3158-2	0	0	0	NA	NA	NA	NA	NA	NA	0	0	0	0	0	0
ENSG00000283559	http://www.ensembl.org/Mus_musculus/Transcript/Summary?db=core;g=ENSG00000283559	57497	ENSG00000283559			0	0	0	NA	NA	NA	NA	NA	NA	0	0	0	0	0	0
ENSG00000283561	http://www.ensembl.org/Mus_musculus/Transcript/Summary?db=core;g=ENSG00000283561	57498	ENSG00000283561	microRNA 376a-2 [Source:HGNC Symbol;Acc:HGNC:32532]	MIR376A2	0	0	0	NA	NA	NA	NA	NA	NA	0	0	0	0	0	0
ENSG00000283562	http://www.ensembl.org/Mus_musculus/Transcript/Summary?db=core;g=ENSG00000283562	57499	ENSG00000283562	immunoglobulin heavy variable (III)-44 (pseudogene) [Source:HGNC Symbol;Acc:HGNC:5700]	IGHVIII-44	0	0	0	NA	NA	NA	NA	NA	NA	0	0	0	0	0	0
ENSG00000283563	http://www.ensembl.org/Mus_musculus/Transcript/Summary?db=core;g=ENSG00000283563	57500	ENSG00000283563			0	0	0.147362	-0.0113642	-1.00791	0.216799	-0.0524254	0.95819	NA	0	0	0	0	0	0
ENSG00000283564	http://www.ensembl.org/Mus_musculus/Transcript/Summary?db=core;g=ENSG00000283564	57501	ENSG00000283564			0	0	0	NA	NA	NA	NA	NA	NA	0	0	0	0	0	0
ENSG00000283566	http://www.ensembl.org/Mus_musculus/Transcript/Summary?db=core;g=ENSG00000283566	57502	ENSG00000283566	dual specificity mitogen-activated protein kinase kinase 3 [Source:NCBI gene;Acc:100996792]		0	0	0.0939013	-0.0113642	-1.00791	0.216799	-0.0524254	0.95819	NA	0	0	0	0	0	0
ENSG00000283567	http://www.ensembl.org/Mus_musculus/Transcript/Summary?db=core;g=ENSG00000283567	57503	ENSG00000283567	chromosome 19 open reading frame 85 [Source:HGNC Symbol;Acc:HGNC:53653]	C19orf85	5.59295	1.67932	4.00848	0.777546	1.71421	0.482823	1.63518	0.102011	0.358102	7.26715	4.08097	5.43074	1.11222	0.94857	2.97715
ENSG00000283568	http://www.ensembl.org/Mus_musculus/Transcript/Summary?db=core;g=ENSG00000283568	57504	ENSG00000283568			0	0	0	NA	NA	NA	NA	NA	NA	0	0	0	0	0	0
ENSG00000283569	http://www.ensembl.org/Mus_musculus/Transcript/Summary?db=core;g=ENSG00000283569	57505	ENSG00000283569	microRNA 4773-2 [Source:HGNC Symbol;Acc:HGNC:41790]	MIR4773-2	0	0	0	NA	NA	NA	NA	NA	NA	0	0	0	0	0	0
ENSG00000283571	http://www.ensembl.org/Mus_musculus/Transcript/Summary?db=core;g=ENSG00000283571	57506	ENSG00000283571			0	0	0	NA	NA	NA	NA	NA	NA	0	0	0	0	0	0
ENSG00000283572	http://www.ensembl.org/Mus_musculus/Transcript/Summary?db=core;g=ENSG00000283572	57507	ENSG00000283572	microRNA 4251 [Source:HGNC Symbol;Acc:HGNC:38370]	MIR4251	0	0	0	NA	NA	NA	NA	NA	NA	0	0	0	0	0	0
ENSG00000283573	http://www.ensembl.org/Mus_musculus/Transcript/Summary?db=core;g=ENSG00000283573	57508	ENSG00000283573			0.603416	0	0.201139	0.0908361	1.06499	0.216799	0.417874	0.676039	NA	0	0	1.81025	0	0	0
ENSG00000283575	http://www.ensembl.org/Mus_musculus/Transcript/Summary?db=core;g=ENSG00000283575	57509	ENSG00000283575			0	0	0	NA	NA	NA	NA	NA	NA	0	0	0	0	0	0
ENSG00000283576	http://www.ensembl.org/Mus_musculus/Transcript/Summary?db=core;g=ENSG00000283576	57510	ENSG00000283576			0	0	0	NA	NA	NA	NA	NA	NA	0	0	0	0	0	0
ENSG00000283578	http://www.ensembl.org/Mus_musculus/Transcript/Summary?db=core;g=ENSG00000283578	57511	ENSG00000283578	mitochondrially encoded NADH:ubiquinone oxidoreductase core subunit 5 pseudogene 42 [Source:HGNC Symbol;Acc:HGNC:52321]	MTND5P42	0.906214	0.741483	0.643134	0.0531039	1.03749	0.329447	0.134281	0.893181	NA	0.908393	0	1.81025	2.22445	0	0
ENSG00000283579	http://www.ensembl.org/Mus_musculus/Transcript/Summary?db=core;g=ENSG00000283579	57512	ENSG00000283579			0	0	0	NA	NA	NA	NA	NA	NA	0	0	0	0	0	0
ENSG00000283580	http://www.ensembl.org/Mus_musculus/Transcript/Summary?db=core;g=ENSG00000283580	57513	ENSG00000283580			8.34451	7.84371	8.59191	0.0400295	1.02813	0.459198	0.0891893	0.928931	0.979796	12.7175	3.26478	9.05124	2.22445	11.3828	9.92384
ENSG00000283582	http://www.ensembl.org/Mus_musculus/Transcript/Summary?db=core;g=ENSG00000283582	57514	ENSG00000283582	sulfotransferase family 6B member 2, pseudogene [Source:HGNC Symbol;Acc:HGNC:53737]	SULT6B2P	0	0	0	NA	NA	NA	NA	NA	NA	0	0	0	0	0	0
ENSG00000283583	http://www.ensembl.org/Mus_musculus/Transcript/Summary?db=core;g=ENSG00000283583	57515	ENSG00000283583			0	0	0	NA	NA	NA	NA	NA	NA	0	0	0	0	0	0
ENSG00000283584	http://www.ensembl.org/Mus_musculus/Transcript/Summary?db=core;g=ENSG00000283584	57516	ENSG00000283584			0	0	0	NA	NA	NA	NA	NA	NA	0	0	0	0	0	0
ENSG00000283585	http://www.ensembl.org/Mus_musculus/Transcript/Summary?db=core;g=ENSG00000283585	57517	ENSG00000283585			0	0	0	NA	NA	NA	NA	NA	NA	0	0	0	0	0	0
ENSG00000283586	http://www.ensembl.org/Mus_musculus/Transcript/Summary?db=core;g=ENSG00000283586	57518	ENSG00000283586	gastrokine 3, pseudogene [Source:HGNC Symbol;Acc:HGNC:37701]	GKN3P	0	0	0	NA	NA	NA	NA	NA	NA	0	0	0	0	0	0
ENSG00000283587	http://www.ensembl.org/Mus_musculus/Transcript/Summary?db=core;g=ENSG00000283587	57519	ENSG00000283587			0	0	0	NA	NA	NA	NA	NA	NA	0	0	0	0	0	0
ENSG00000283588	http://www.ensembl.org/Mus_musculus/Transcript/Summary?db=core;g=ENSG00000283588	57520	ENSG00000283588	microRNA 376a-1 [Source:HGNC Symbol;Acc:HGNC:31869]	MIR376A1	0	0	0	NA	NA	NA	NA	NA	NA	0	0	0	0	0	0
ENSG00000283591	http://www.ensembl.org/Mus_musculus/Transcript/Summary?db=core;g=ENSG00000283591	57521	ENSG00000283591	microRNA 4430 [Source:HGNC Symbol;Acc:HGNC:41646]	MIR4430	0	0	0	NA	NA	NA	NA	NA	NA	0	0	0	0	0	0
ENSG00000283592	http://www.ensembl.org/Mus_musculus/Transcript/Summary?db=core;g=ENSG00000283592	57522	ENSG00000283592			0	0	0	NA	NA	NA	NA	NA	NA	0	0	0	0	0	0
ENSG00000283594	http://www.ensembl.org/Mus_musculus/Transcript/Summary?db=core;g=ENSG00000283594	57523	ENSG00000283594	family with sequence similarity 236 member C [Source:HGNC Symbol;Acc:HGNC:52641]	FAM236C	0	0	0	NA	NA	NA	NA	NA	NA	0	0	0	0	0	0
ENSG00000283597	http://www.ensembl.org/Mus_musculus/Transcript/Summary?db=core;g=ENSG00000283597	57524	ENSG00000283597	family with sequence similarity 169 member B [Source:HGNC Symbol;Acc:HGNC:26835]	FAM169B	0.908393	0.31619	0.595997	0.144866	1.10563	0.297337	0.469379	0.638798	NA	2.72518	0	0	0	0.94857	0
ENSG00000283598	http://www.ensembl.org/Mus_musculus/Transcript/Summary?db=core;g=ENSG00000283598	57525	ENSG00000283598	microRNA 1295b [Source:HGNC Symbol;Acc:HGNC:43524]	MIR1295B	0	0	0	NA	NA	NA	NA	NA	NA	0	0	0	0	0	0
ENSG00000283599	http://www.ensembl.org/Mus_musculus/Transcript/Summary?db=core;g=ENSG00000283599	57526	ENSG00000283599	chromosome X open reading frame 49-like [Source:NCBI gene;Acc:101059915]		606.737	575.445	608.041	0.0726855	1.05167	0.20536	0.354031	0.723316	0.908662	610.44	643.162	566.608	536.092	571.988	618.255
ENSG00000283601	http://www.ensembl.org/Mus_musculus/Transcript/Summary?db=core;g=ENSG00000283601	57527	ENSG00000283601			0	0	0	NA	NA	NA	NA	NA	NA	0	0	0	0	0	0
ENSG00000283602	http://www.ensembl.org/Mus_musculus/Transcript/Summary?db=core;g=ENSG00000283602	57528	ENSG00000283602			0.302798	0	0.100933	0.039736	1.02793	0.216799	0.183281	0.854578	NA	0.908393	0	0	0	0	0
ENSG00000283603	http://www.ensembl.org/Mus_musculus/Transcript/Summary?db=core;g=ENSG00000283603	57529	ENSG00000283603	microRNA 4302 [Source:HGNC Symbol;Acc:HGNC:38185]	MIR4302	0	0	0	NA	NA	NA	NA	NA	NA	0	0	0	0	0	0
ENSG00000283604	http://www.ensembl.org/Mus_musculus/Transcript/Summary?db=core;g=ENSG00000283604	57530	ENSG00000283604	microRNA 338 [Source:HGNC Symbol;Acc:HGNC:31775]	MIR338	0	0	0	NA	NA	NA	NA	NA	NA	0	0	0	0	0	0
ENSG00000283605	http://www.ensembl.org/Mus_musculus/Transcript/Summary?db=core;g=ENSG00000283605	57531	ENSG00000283605	olfactory receptor family 4 subfamily C member 48 pseudogene [Source:HGNC Symbol;Acc:HGNC:31272]	OR4C48P	0	0	0	NA	NA	NA	NA	NA	NA	0	0	0	0	0	0
ENSG00000283607	http://www.ensembl.org/Mus_musculus/Transcript/Summary?db=core;g=ENSG00000283607	57532	ENSG00000283607	immunoglobulin heavy variable (II)-30-21 (pseudogene) [Source:HGNC Symbol;Acc:HGNC:52400]	IGHVII-30-21	0	0	0	NA	NA	NA	NA	NA	NA	0	0	0	0	0	0
ENSG00000283608	http://www.ensembl.org/Mus_musculus/Transcript/Summary?db=core;g=ENSG00000283608	57533	ENSG00000283608			0	0	0	NA	NA	NA	NA	NA	NA	0	0	0	0	0	0
ENSG00000283609	http://www.ensembl.org/Mus_musculus/Transcript/Summary?db=core;g=ENSG00000283609	57534	ENSG00000283609	microRNA 4662a [Source:HGNC Symbol;Acc:HGNC:41826]	MIR4662A	0	0	0	NA	NA	NA	NA	NA	NA	0	0	0	0	0	0
ENSG00000283611	http://www.ensembl.org/Mus_musculus/Transcript/Summary?db=core;g=ENSG00000283611	57535	ENSG00000283611			0	0.330795	0.110265	-0.0624643	-1.04425	0.216799	-0.288124	0.773252	NA	0	0	0	0	0	0.992384
ENSG00000283612	http://www.ensembl.org/Mus_musculus/Transcript/Summary?db=core;g=ENSG00000283612	57536	ENSG00000283612	microRNA 103b-1 [Source:HGNC Symbol;Acc:HGNC:35384]	MIR103B1	0	0	0	NA	NA	NA	NA	NA	NA	0	0	0	0	0	0
ENSG00000283613	http://www.ensembl.org/Mus_musculus/Transcript/Summary?db=core;g=ENSG00000283613	57537	ENSG00000283613			0	0.330795	0.110265	-0.0624643	-1.04425	0.216799	-0.288124	0.773252	NA	0	0	0	0	0	0.992384
ENSG00000283614	http://www.ensembl.org/Mus_musculus/Transcript/Summary?db=core;g=ENSG00000283614	57538	ENSG00000283614	microRNA 7973-2 [Source:HGNC Symbol;Acc:HGNC:50080]	MIR7973-2	0	0	0	NA	NA	NA	NA	NA	NA	0	0	0	0	0	0
ENSG00000283615	http://www.ensembl.org/Mus_musculus/Transcript/Summary?db=core;g=ENSG00000283615	57539	ENSG00000283615	microRNA 924 [Source:HGNC Symbol;Acc:HGNC:33674]	MIR924	0	0	0	NA	NA	NA	NA	NA	NA	0	0	0	0	0	0
ENSG00000283616	http://www.ensembl.org/Mus_musculus/Transcript/Summary?db=core;g=ENSG00000283616	57540	ENSG00000283616	microRNA 5683 [Source:HGNC Symbol;Acc:HGNC:43453]	MIR5683	0	0	0	NA	NA	NA	NA	NA	NA	0	0	0	0	0	0
ENSG00000283618	http://www.ensembl.org/Mus_musculus/Transcript/Summary?db=core;g=ENSG00000283618	57541	ENSG00000283618			0	0	0	NA	NA	NA	NA	NA	NA	0	0	0	0	0	0
ENSG00000283621	http://www.ensembl.org/Mus_musculus/Transcript/Summary?db=core;g=ENSG00000283621	57542	ENSG00000283621	microRNA 6759 [Source:HGNC Symbol;Acc:HGNC:50063]	MIR6759	0.907303	0.686931	0.749108	0.0771662	1.05494	0.379246	0.198054	0.843003	NA	1.81679	0	0.905124	1.11222	0.94857	0
ENSG00000283622	http://www.ensembl.org/Mus_musculus/Transcript/Summary?db=core;g=ENSG00000283622	57543	ENSG00000283622	microRNA 4328 [Source:HGNC Symbol;Acc:HGNC:38280]	MIR4328	0	0	0	NA	NA	NA	NA	NA	NA	0	0	0	0	0	0
ENSG00000283625	http://www.ensembl.org/Mus_musculus/Transcript/Summary?db=core;g=ENSG00000283625	57544	ENSG00000283625			0	0	0	NA	NA	NA	NA	NA	NA	0	0	0	0	0	0
ENSG00000283626	http://www.ensembl.org/Mus_musculus/Transcript/Summary?db=core;g=ENSG00000283626	57545	ENSG00000283626			0	0	0	NA	NA	NA	NA	NA	NA	0	0	0	0	0	0
ENSG00000283627	http://www.ensembl.org/Mus_musculus/Transcript/Summary?db=core;g=ENSG00000283627	57546	ENSG00000283627			6.92146	3.18762	5.98525	0.616395	1.53304	0.478354	1.33097	0.183198	0.496424	5.45036	8.97814	6.33587	6.67335	1.89714	0.992384
ENSG00000283629	http://www.ensembl.org/Mus_musculus/Transcript/Summary?db=core;g=ENSG00000283629	57547	ENSG00000283629			0	0	0	NA	NA	NA	NA	NA	NA	0	0	0	0	0	0
ENSG00000283631	http://www.ensembl.org/Mus_musculus/Transcript/Summary?db=core;g=ENSG00000283631	57548	ENSG00000283631			0	0	0	NA	NA	NA	NA	NA	NA	0	0	0	0	0	0
ENSG00000283632	http://www.ensembl.org/Mus_musculus/Transcript/Summary?db=core;g=ENSG00000283632	57549	ENSG00000283632	exocyst complex component 3 like 2 [Source:HGNC Symbol;Acc:HGNC:30162]	EXOC3L2	1.99665	2.75159	2.59035	-0.170435	-1.1254	0.472951	-0.366321	0.714126	0.905126	2.72518	3.26478	0	3.33667	0.94857	3.96954
ENSG00000283633	http://www.ensembl.org/Mus_musculus/Transcript/Summary?db=core;g=ENSG00000283633	57550	ENSG00000283633			120.95	118.685	135.872	0.0252355	1.01765	0.187229	0.136271	0.891607	0.967559	131.717	121.613	109.52	114.559	121.417	120.078
ENSG00000283634	http://www.ensembl.org/Mus_musculus/Transcript/Summary?db=core;g=ENSG00000283634	57551	ENSG00000283634	microRNA 3155b [Source:HGNC Symbol;Acc:HGNC:50003]	MIR3155B	0	0	0	NA	NA	NA	NA	NA	NA	0	0	0	0	0	0
ENSG00000283635	http://www.ensembl.org/Mus_musculus/Transcript/Summary?db=core;g=ENSG00000283635	57552	ENSG00000283635			1.14755	1.03233	1.02135	0.0366384	1.02572	0.385396	0.0876274	0.930173	NA	0	1.63239	1.81025	1.11222	0	1.98477
ENSG00000283636	http://www.ensembl.org/Mus_musculus/Transcript/Summary?db=core;g=ENSG00000283636	57553	ENSG00000283636			0	0	0	NA	NA	NA	NA	NA	NA	0	0	0	0	0	0
ENSG00000283637	http://www.ensembl.org/Mus_musculus/Transcript/Summary?db=core;g=ENSG00000283637	57554	ENSG00000283637	microRNA 4776-2 [Source:HGNC Symbol;Acc:HGNC:41631]	MIR4776-2	0	0	0	NA	NA	NA	NA	NA	NA	0	0	0	0	0	0
ENSG00000283638	http://www.ensembl.org/Mus_musculus/Transcript/Summary?db=core;g=ENSG00000283638	57555	ENSG00000283638			0.846928	0.31619	0.511501	0.169228	1.12446	0.315011	0.483768	0.628551	NA	0.908393	1.63239	0	0	0.94857	0
ENSG00000283639	http://www.ensembl.org/Mus_musculus/Transcript/Summary?db=core;g=ENSG00000283639	57556	ENSG00000283639	microRNA 9500 [Source:HGNC Symbol;Acc:HGNC:50841]	MIR9500	0	0	0	NA	NA	NA	NA	NA	NA	0	0	0	0	0	0
ENSG00000283644	http://www.ensembl.org/Mus_musculus/Transcript/Summary?db=core;g=ENSG00000283644	57557	ENSG00000283644	embryonic testis differentiation homolog C [Source:HGNC Symbol;Acc:HGNC:53450]	ETDC	0	0	0	NA	NA	NA	NA	NA	NA	0	0	0	0	0	0
ENSG00000283645	http://www.ensembl.org/Mus_musculus/Transcript/Summary?db=core;g=ENSG00000283645	57558	ENSG00000283645	microRNA 5583-2 [Source:HGNC Symbol;Acc:HGNC:43471]	MIR5583-2	0	0	0	NA	NA	NA	NA	NA	NA	0	0	0	0	0	0
ENSG00000283646	http://www.ensembl.org/Mus_musculus/Transcript/Summary?db=core;g=ENSG00000283646	57559	ENSG00000283646	long intergenic non-protein coding RNA 2009 [Source:HGNC Symbol;Acc:HGNC:52845]	LINC02009	0.54413	0	0.181377	0.0908361	1.06499	0.216799	0.384652	0.700495	NA	0	1.63239	0	0	0	0
ENSG00000283647	http://www.ensembl.org/Mus_musculus/Transcript/Summary?db=core;g=ENSG00000283647	57560	ENSG00000283647			0	0	0	NA	NA	NA	NA	NA	NA	0	0	0	0	0	0
ENSG00000283648	http://www.ensembl.org/Mus_musculus/Transcript/Summary?db=core;g=ENSG00000283648	57561	ENSG00000283648			0	0	0	NA	NA	NA	NA	NA	NA	0	0	0	0	0	0
ENSG00000283653	http://www.ensembl.org/Mus_musculus/Transcript/Summary?db=core;g=ENSG00000283653	57562	ENSG00000283653			0	0	0	NA	NA	NA	NA	NA	NA	0	0	0	0	0	0
ENSG00000283654	http://www.ensembl.org/Mus_musculus/Transcript/Summary?db=core;g=ENSG00000283654	57563	ENSG00000283654	leishmanolysin like peptidase 2 [Source:HGNC Symbol;Acc:HGNC:53647]	LMLN2	0	0	0	NA	NA	NA	NA	NA	NA	0	0	0	0	0	0
ENSG00000283656	http://www.ensembl.org/Mus_musculus/Transcript/Summary?db=core;g=ENSG00000283656	57564	ENSG00000283656	microRNA 4483 [Source:HGNC Symbol;Acc:HGNC:41761]	MIR4483	0	0	0	NA	NA	NA	NA	NA	NA	0	0	0	0	0	0
ENSG00000283657	http://www.ensembl.org/Mus_musculus/Transcript/Summary?db=core;g=ENSG00000283657	57565	ENSG00000283657			0	0	0	NA	NA	NA	NA	NA	NA	0	0	0	0	0	0
ENSG00000283659	http://www.ensembl.org/Mus_musculus/Transcript/Summary?db=core;g=ENSG00000283659	57566	ENSG00000283659			0	0	0	NA	NA	NA	NA	NA	NA	0	0	0	0	0	0
ENSG00000283662	http://www.ensembl.org/Mus_musculus/Transcript/Summary?db=core;g=ENSG00000283662	57567	ENSG00000283662			32.5879	39.044	32.7361	-0.233347	-1.17556	0.315291	-0.740044	0.459273	0.771423	39.0609	26.1182	32.5845	37.8156	44.5828	34.7334
ENSG00000283663	http://www.ensembl.org/Mus_musculus/Transcript/Summary?db=core;g=ENSG00000283663	57568	ENSG00000283663			0	0	0	NA	NA	NA	NA	NA	NA	0	0	0	0	0	0
ENSG00000283664	http://www.ensembl.org/Mus_musculus/Transcript/Summary?db=core;g=ENSG00000283664	57569	ENSG00000283664	microRNA 4679-1 [Source:HGNC Symbol;Acc:HGNC:41612]	MIR4679-1	0	0	0	NA	NA	NA	NA	NA	NA	0	0	0	0	0	0
ENSG00000283665	http://www.ensembl.org/Mus_musculus/Transcript/Summary?db=core;g=ENSG00000283665	57570	ENSG00000283665	microRNA 3974 [Source:HGNC Symbol;Acc:HGNC:41672]	MIR3974	0	0	0	NA	NA	NA	NA	NA	NA	0	0	0	0	0	0
ENSG00000283666	http://www.ensembl.org/Mus_musculus/Transcript/Summary?db=core;g=ENSG00000283666	57571	ENSG00000283666			0	0	0	NA	NA	NA	NA	NA	NA	0	0	0	0	0	0
ENSG00000283667	http://www.ensembl.org/Mus_musculus/Transcript/Summary?db=core;g=ENSG00000283667	57572	ENSG00000283667			9.10142	6.86244	7.98151	0.275941	1.21078	0.455006	0.606047	0.544484	0.823174	12.7175	7.34575	7.24099	8.8978	4.74285	6.94669
ENSG00000283669	http://www.ensembl.org/Mus_musculus/Transcript/Summary?db=core;g=ENSG00000283669	57573	ENSG00000283669			0	0	0	NA	NA	NA	NA	NA	NA	0	0	0	0	0	0
ENSG00000283672	http://www.ensembl.org/Mus_musculus/Transcript/Summary?db=core;g=ENSG00000283672	57574	ENSG00000283672	microRNA 4678 [Source:HGNC Symbol;Acc:HGNC:41717]	MIR4678	0	0	0	NA	NA	NA	NA	NA	NA	0	0	0	0	0	0
ENSG00000283673	http://www.ensembl.org/Mus_musculus/Transcript/Summary?db=core;g=ENSG00000283673	57575	ENSG00000283673	microRNA 4531 [Source:HGNC Symbol;Acc:HGNC:41872]	MIR4531	0	0	0	NA	NA	NA	NA	NA	NA	0	0	0	0	0	0
ENSG00000283674	http://www.ensembl.org/Mus_musculus/Transcript/Summary?db=core;g=ENSG00000283674	57576	ENSG00000283674			13.3361	3.90725	7.82065	1.14627	2.21341	0.458167	2.42531	0.0152954	0.102383	17.2595	15.5077	7.24099	1.11222	6.63999	3.96954
ENSG00000283675	http://www.ensembl.org/Mus_musculus/Transcript/Summary?db=core;g=ENSG00000283675	57577	ENSG00000283675			0	0	0	NA	NA	NA	NA	NA	NA	0	0	0	0	0	0
ENSG00000283676	http://www.ensembl.org/Mus_musculus/Transcript/Summary?db=core;g=ENSG00000283676	57578	ENSG00000283676	microRNA 5087 [Source:HGNC Symbol;Acc:HGNC:43480]	MIR5087	0.54413	1.38847	0.915356	-0.274603	-1.20966	0.394722	-0.67765	0.497994	NA	0	1.63239	0	2.22445	0.94857	0.992384
ENSG00000283677	http://www.ensembl.org/Mus_musculus/Transcript/Summary?db=core;g=ENSG00000283677	57579	ENSG00000283677	microRNA 3913-2 [Source:HGNC Symbol;Acc:HGNC:38953]	MIR3913-2	0	0	0	NA	NA	NA	NA	NA	NA	0	0	0	0	0	0
ENSG00000283678	http://www.ensembl.org/Mus_musculus/Transcript/Summary?db=core;g=ENSG00000283678	57580	ENSG00000283678	microRNA 6830 [Source:HGNC Symbol;Acc:HGNC:49966]	MIR6830	0	0	0	NA	NA	NA	NA	NA	NA	0	0	0	0	0	0
ENSG00000283679	http://www.ensembl.org/Mus_musculus/Transcript/Summary?db=core;g=ENSG00000283679	57581	ENSG00000283679			0.604506	0	0.201502	0.0908361	1.06499	0.216799	0.418458	0.675612	NA	0.908393	0	0.905124	0	0	0
ENSG00000283680	http://www.ensembl.org/Mus_musculus/Transcript/Summary?db=core;g=ENSG00000283680	57582	ENSG00000283680			0	0	0	NA	NA	NA	NA	NA	NA	0	0	0	0	0	0
ENSG00000283682	http://www.ensembl.org/Mus_musculus/Transcript/Summary?db=core;g=ENSG00000283682	57583	ENSG00000283682	microRNA 548ah [Source:HGNC Symbol;Acc:HGNC:41605]	MIR548AH	0	0	0	NA	NA	NA	NA	NA	NA	0	0	0	0	0	0
ENSG00000283683	http://www.ensembl.org/Mus_musculus/Transcript/Summary?db=core;g=ENSG00000283683	57584	ENSG00000283683	myocilin opposite strand [Source:HGNC Symbol;Acc:HGNC:53429]	MYOCOS	1.17828	2.01011	1.76302	-0.268049	-1.20418	0.464124	-0.594433	0.552223	NA	0.908393	0.816195	1.81025	1.11222	0.94857	3.96954
ENSG00000283684	http://www.ensembl.org/Mus_musculus/Transcript/Summary?db=core;g=ENSG00000283684	57585	ENSG00000283684			0	0	0	NA	NA	NA	NA	NA	NA	0	0	0	0	0	0
ENSG00000283685	http://www.ensembl.org/Mus_musculus/Transcript/Summary?db=core;g=ENSG00000283685	57586	ENSG00000283685	microRNA 522 [Source:HGNC Symbol;Acc:HGNC:32127]	MIR522	0	0	0	NA	NA	NA	NA	NA	NA	0	0	0	0	0	0
ENSG00000283686	http://www.ensembl.org/Mus_musculus/Transcript/Summary?db=core;g=ENSG00000283686	57587	ENSG00000283686			0	0	0	NA	NA	NA	NA	NA	NA	0	0	0	0	0	0
ENSG00000283688	http://www.ensembl.org/Mus_musculus/Transcript/Summary?db=core;g=ENSG00000283688	57588	ENSG00000283688	microRNA 6715b [Source:HGNC Symbol;Acc:HGNC:50249]	MIR6715B	0	0	0	NA	NA	NA	NA	NA	NA	0	0	0	0	0	0
ENSG00000283689	http://www.ensembl.org/Mus_musculus/Transcript/Summary?db=core;g=ENSG00000283689	57589	ENSG00000283689			69.6717	55.6554	78.9648	0.29707	1.22865	0.237063	1.25936	0.2079	0.531876	78.1218	53.0527	77.8407	52.2746	52.1713	62.5202
ENSG00000283690	http://www.ensembl.org/Mus_musculus/Transcript/Summary?db=core;g=ENSG00000283690	57590	ENSG00000283690	microRNA 3116-2 [Source:HGNC Symbol;Acc:HGNC:38318]	MIR3116-2	0	0	0	NA	NA	NA	NA	NA	NA	0	0	0	0	0	0
ENSG00000283691	http://www.ensembl.org/Mus_musculus/Transcript/Summary?db=core;g=ENSG00000283691	57591	ENSG00000283691			0	0	0	NA	NA	NA	NA	NA	NA	0	0	0	0	0	0
ENSG00000283692	http://www.ensembl.org/Mus_musculus/Transcript/Summary?db=core;g=ENSG00000283692	57592	ENSG00000283692			0	0	0	NA	NA	NA	NA	NA	NA	0	0	0	0	0	0
ENSG00000283694	http://www.ensembl.org/Mus_musculus/Transcript/Summary?db=core;g=ENSG00000283694	57593	ENSG00000283694	microRNA 3202-2 [Source:HGNC Symbol;Acc:HGNC:38228]	MIR3202-2	0	0	0	NA	NA	NA	NA	NA	NA	0	0	0	0	0	0
ENSG00000283695	http://www.ensembl.org/Mus_musculus/Transcript/Summary?db=core;g=ENSG00000283695	57594	ENSG00000283695			0	0	0	NA	NA	NA	NA	NA	NA	0	0	0	0	0	0
ENSG00000283696	http://www.ensembl.org/Mus_musculus/Transcript/Summary?db=core;g=ENSG00000283696	57595	ENSG00000283696			21.5533	14.524	19.4996	0.453663	1.36951	0.368166	1.23618	0.216392	0.542101	22.7098	22.0373	19.9127	8.8978	22.7657	11.9086
ENSG00000283697	http://www.ensembl.org/Mus_musculus/Transcript/Summary?db=core;g=ENSG00000283697	57596	ENSG00000283697	heat shock transcription factor family, X-linked member 3 [Source:HGNC Symbol;Acc:HGNC:52395]	HSFX3	0	0	0	NA	NA	NA	NA	NA	NA	0	0	0	0	0	0
ENSG00000283698	http://www.ensembl.org/Mus_musculus/Transcript/Summary?db=core;g=ENSG00000283698	57597	ENSG00000283698			0	0	0	NA	NA	NA	NA	NA	NA	0	0	0	0	0	0
ENSG00000283699	http://www.ensembl.org/Mus_musculus/Transcript/Summary?db=core;g=ENSG00000283699	57598	ENSG00000283699	microRNA 4481 [Source:HGNC Symbol;Acc:HGNC:41781]	MIR4481	0	0	0	NA	NA	NA	NA	NA	NA	0	0	0	0	0	0
ENSG00000283701	http://www.ensembl.org/Mus_musculus/Transcript/Summary?db=core;g=ENSG00000283701	57599	ENSG00000283701	microRNA 555 [Source:HGNC Symbol;Acc:HGNC:32811]	MIR555	0	0.370742	0.123581	-0.0624643	-1.04425	0.216799	-0.288124	0.773252	NA	0	0	0	1.11222	0	0
ENSG00000283703	http://www.ensembl.org/Mus_musculus/Transcript/Summary?db=core;g=ENSG00000283703	57600	ENSG00000283703	V-set and immunoglobulin domain containing 10 like 2 [Source:HGNC Symbol;Acc:HGNC:27879]	VSIG10L2	0.302798	0	0.100933	0.039736	1.02793	0.216799	0.183281	0.854578	NA	0.908393	0	0	0	0	0
ENSG00000283704	http://www.ensembl.org/Mus_musculus/Transcript/Summary?db=core;g=ENSG00000283704	57601	ENSG00000283704	microRNA 3656 [Source:HGNC Symbol;Acc:HGNC:38889]	MIR3656	0	0	0	NA	NA	NA	NA	NA	NA	0	0	0	0	0	0
ENSG00000283705	http://www.ensembl.org/Mus_musculus/Transcript/Summary?db=core;g=ENSG00000283705	57602	ENSG00000283705	microRNA 92a-1 [Source:HGNC Symbol;Acc:HGNC:31643]	MIR92A1	0	0	0	NA	NA	NA	NA	NA	NA	0	0	0	0	0	0
ENSG00000283706	http://www.ensembl.org/Mus_musculus/Transcript/Summary?db=core;g=ENSG00000283706	57603	ENSG00000283706	serine protease 50 [Source:NCBI gene;Acc:29122]		0	0	0	NA	NA	NA	NA	NA	NA	0	0	0	0	0	0
ENSG00000283709	http://www.ensembl.org/Mus_musculus/Transcript/Summary?db=core;g=ENSG00000283709	57604	ENSG00000283709	family with sequence similarity 238 member C (non-protein coding) [Source:HGNC Symbol;Acc:HGNC:24672]	FAM238C	31.1572	30.365	32.1354	0.0405244	1.02849	0.329595	0.124174	0.901178	0.970938	25.435	31.8316	36.205	42.2645	17.0743	31.7563
ENSG00000283710	http://www.ensembl.org/Mus_musculus/Transcript/Summary?db=core;g=ENSG00000283710	57605	ENSG00000283710	microRNA 1204 [Source:HGNC Symbol;Acc:HGNC:37059]	MIR1204	0	0	0	NA	NA	NA	NA	NA	NA	0	0	0	0	0	0
ENSG00000283712	http://www.ensembl.org/Mus_musculus/Transcript/Summary?db=core;g=ENSG00000283712	57606	ENSG00000283712	microRNA 6727 [Source:HGNC Symbol;Acc:HGNC:50171]	MIR6727	0	0	0	NA	NA	NA	NA	NA	NA	0	0	0	0	0	0
ENSG00000283717	http://www.ensembl.org/Mus_musculus/Transcript/Summary?db=core;g=ENSG00000283717	57607	ENSG00000283717	microRNA 6831 [Source:HGNC Symbol;Acc:HGNC:49936]	MIR6831	0	0	0	NA	NA	NA	NA	NA	NA	0	0	0	0	0	0
ENSG00000283721	http://www.ensembl.org/Mus_musculus/Transcript/Summary?db=core;g=ENSG00000283721	57608	ENSG00000283721	microRNA 6884 [Source:HGNC Symbol;Acc:HGNC:50091]	MIR6884	0	0	0	NA	NA	NA	NA	NA	NA	0	0	0	0	0	0
ENSG00000283724	http://www.ensembl.org/Mus_musculus/Transcript/Summary?db=core;g=ENSG00000283724	57609	ENSG00000283724	microRNA 6732 [Source:HGNC Symbol;Acc:HGNC:50066]	MIR6732	0	0	0	NA	NA	NA	NA	NA	NA	0	0	0	0	0	0
ENSG00000283726	http://www.ensembl.org/Mus_musculus/Transcript/Summary?db=core;g=ENSG00000283726	57610	ENSG00000283726	microRNA 5193 [Source:HGNC Symbol;Acc:HGNC:43534]	MIR5193	0	0	0	NA	NA	NA	NA	NA	NA	0	0	0	0	0	0
ENSG00000283728	http://www.ensembl.org/Mus_musculus/Transcript/Summary?db=core;g=ENSG00000283728	57611	ENSG00000283728	microRNA 7108 [Source:HGNC Symbol;Acc:HGNC:49998]	MIR7108	0	0	0	NA	NA	NA	NA	NA	NA	0	0	0	0	0	0
ENSG00000283733	http://www.ensembl.org/Mus_musculus/Transcript/Summary?db=core;g=ENSG00000283733	57612	ENSG00000283733	microRNA 146a [Source:HGNC Symbol;Acc:HGNC:31533]	MIR146A	0	0	0	NA	NA	NA	NA	NA	NA	0	0	0	0	0	0
ENSG00000283734	http://www.ensembl.org/Mus_musculus/Transcript/Summary?db=core;g=ENSG00000283734	57613	ENSG00000283734	microRNA 4785 [Source:HGNC Symbol;Acc:HGNC:41889]	MIR4785	0	0	0	NA	NA	NA	NA	NA	NA	0	0	0	0	0	0
ENSG00000283736	http://www.ensembl.org/Mus_musculus/Transcript/Summary?db=core;g=ENSG00000283736	57614	ENSG00000283736	microRNA 484 [Source:HGNC Symbol;Acc:HGNC:32341]	MIR484	0	0	0	NA	NA	NA	NA	NA	NA	0	0	0	0	0	0
ENSG00000283737	http://www.ensembl.org/Mus_musculus/Transcript/Summary?db=core;g=ENSG00000283737	57615	ENSG00000283737			0	0	0.147362	-0.0113642	-1.00791	0.216799	-0.0524254	0.95819	NA	0	0	0	0	0	0
ENSG00000283740	http://www.ensembl.org/Mus_musculus/Transcript/Summary?db=core;g=ENSG00000283740	57616	ENSG00000283740			2.5968	3.99101	2.63133	-0.279515	-1.21379	0.476188	-0.552137	0.580854	0.840681	0	3.26478	4.52562	2.22445	3.79428	5.9543
ENSG00000283743	http://www.ensembl.org/Mus_musculus/Transcript/Summary?db=core;g=ENSG00000283743	57617	ENSG00000283743			0.302798	0	0.100933	0.039736	1.02793	0.216799	0.183281	0.854578	NA	0.908393	0	0	0	0	0
ENSG00000283744	http://www.ensembl.org/Mus_musculus/Transcript/Summary?db=core;g=ENSG00000283744	57618	ENSG00000283744	microRNA 6755 [Source:HGNC Symbol;Acc:HGNC:50224]	MIR6755	0	0	0	NA	NA	NA	NA	NA	NA	0	0	0	0	0	0
ENSG00000283745	http://www.ensembl.org/Mus_musculus/Transcript/Summary?db=core;g=ENSG00000283745	57619	ENSG00000283745	microRNA 196b [Source:HGNC Symbol;Acc:HGNC:31790]	MIR196B	0	0	0	NA	NA	NA	NA	NA	NA	0	0	0	0	0	0
ENSG00000283749	http://www.ensembl.org/Mus_musculus/Transcript/Summary?db=core;g=ENSG00000283749	57620	ENSG00000283749	microRNA 4781 [Source:HGNC Symbol;Acc:HGNC:41769]	MIR4781	0	0	0	NA	NA	NA	NA	NA	NA	0	0	0	0	0	0
ENSG00000283751	http://www.ensembl.org/Mus_musculus/Transcript/Summary?db=core;g=ENSG00000283751	57621	ENSG00000283751	microRNA 452 [Source:HGNC Symbol;Acc:HGNC:32054]	MIR452	0	0	0	NA	NA	NA	NA	NA	NA	0	0	0	0	0	0
ENSG00000283752	http://www.ensembl.org/Mus_musculus/Transcript/Summary?db=core;g=ENSG00000283752	57622	ENSG00000283752			0	0	0	NA	NA	NA	NA	NA	NA	0	0	0	0	0	0
ENSG00000283755	http://www.ensembl.org/Mus_musculus/Transcript/Summary?db=core;g=ENSG00000283755	57623	ENSG00000283755	cytoplasmic polyadenylated homeobox like [Source:NCBI gene;Acc:105371346]		0	0	0	NA	NA	NA	NA	NA	NA	0	0	0	0	0	0
ENSG00000283757	http://www.ensembl.org/Mus_musculus/Transcript/Summary?db=core;g=ENSG00000283757	57624	ENSG00000283757			0.87766	0.370742	0.751298	0.178962	1.13207	0.363753	0.580126	0.56183	NA	1.81679	0.816195	0	1.11222	0	0
ENSG00000283758	http://www.ensembl.org/Mus_musculus/Transcript/Summary?db=core;g=ENSG00000283758	57625	ENSG00000283758	PMIS2, transmembrane protein [Source:HGNC Symbol;Acc:HGNC:53649]	PMIS2	0	0	0.123795	-0.0113642	-1.00791	0.216799	-0.0524254	0.95819	NA	0	0	0	0	0	0
ENSG00000283759	http://www.ensembl.org/Mus_musculus/Transcript/Summary?db=core;g=ENSG00000283759	57626	ENSG00000283759	microRNA 614 [Source:HGNC Symbol;Acc:HGNC:32870]	MIR614	0	0	0	NA	NA	NA	NA	NA	NA	0	0	0	0	0	0
ENSG00000283761	http://www.ensembl.org/Mus_musculus/Transcript/Summary?db=core;g=ENSG00000283761	57627	ENSG00000283761			9.39877	8.10573	7.80079	0.151236	1.11052	0.443665	0.331674	0.740135	0.915027	9.08393	7.34575	11.7666	6.67335	4.74285	12.901
ENSG00000283762	http://www.ensembl.org/Mus_musculus/Transcript/Summary?db=core;g=ENSG00000283762	57628	ENSG00000283762	microRNA 20a [Source:HGNC Symbol;Acc:HGNC:31577]	MIR20A	0	0	0	NA	NA	NA	NA	NA	NA	0	0	0	0	0	0
ENSG00000283764	http://www.ensembl.org/Mus_musculus/Transcript/Summary?db=core;g=ENSG00000283764	57629	ENSG00000283764	microRNA 6850 [Source:HGNC Symbol;Acc:HGNC:50093]	MIR6850	0	0	0.241263	-0.0113642	-1.00791	0.216799	-0.0524272	0.958188	NA	0	0	0	0	0	0
ENSG00000283765	http://www.ensembl.org/Mus_musculus/Transcript/Summary?db=core;g=ENSG00000283765	57630	ENSG00000283765			3.80581	4.38709	3.81312	-0.114133	-1.08232	0.481339	-0.236848	0.812775	0.946094	1.81679	3.26478	6.33587	4.4489	4.74285	3.96954
ENSG00000283766	http://www.ensembl.org/Mus_musculus/Transcript/Summary?db=core;g=ENSG00000283766	57631	ENSG00000283766			0	0	0	NA	NA	NA	NA	NA	NA	0	0	0	0	0	0
ENSG00000283768	http://www.ensembl.org/Mus_musculus/Transcript/Summary?db=core;g=ENSG00000283768	57632	ENSG00000283768	microRNA 1178 [Source:HGNC Symbol;Acc:HGNC:35259]	MIR1178	0	0	0	NA	NA	NA	NA	NA	NA	0	0	0	0	0	0
ENSG00000283769	http://www.ensembl.org/Mus_musculus/Transcript/Summary?db=core;g=ENSG00000283769	57633	ENSG00000283769			0	0	0	NA	NA	NA	NA	NA	NA	0	0	0	0	0	0
ENSG00000283770	http://www.ensembl.org/Mus_musculus/Transcript/Summary?db=core;g=ENSG00000283770	57634	ENSG00000283770	microRNA 6849 [Source:HGNC Symbol;Acc:HGNC:49991]	MIR6849	0	0	0	NA	NA	NA	NA	NA	NA	0	0	0	0	0	0
ENSG00000283772	http://www.ensembl.org/Mus_musculus/Transcript/Summary?db=core;g=ENSG00000283772	57635	ENSG00000283772	microRNA 6778 [Source:HGNC Symbol;Acc:HGNC:50183]	MIR6778	0	0	0	NA	NA	NA	NA	NA	NA	0	0	0	0	0	0
ENSG00000283773	http://www.ensembl.org/Mus_musculus/Transcript/Summary?db=core;g=ENSG00000283773	57636	ENSG00000283773			0	0	0	NA	NA	NA	NA	NA	NA	0	0	0	0	0	0
ENSG00000283774	http://www.ensembl.org/Mus_musculus/Transcript/Summary?db=core;g=ENSG00000283774	57637	ENSG00000283774	microRNA 632 [Source:HGNC Symbol;Acc:HGNC:32888]	MIR632	0	0	0	NA	NA	NA	NA	NA	NA	0	0	0	0	0	0
ENSG00000283775	http://www.ensembl.org/Mus_musculus/Transcript/Summary?db=core;g=ENSG00000283775	57638	ENSG00000283775	microRNA 4329 [Source:HGNC Symbol;Acc:HGNC:38290]	MIR4329	0	0	0	NA	NA	NA	NA	NA	NA	0	0	0	0	0	0
ENSG00000283776	http://www.ensembl.org/Mus_musculus/Transcript/Summary?db=core;g=ENSG00000283776	57639	ENSG00000283776			0.301708	0.646985	0.316231	-0.0915418	-1.06551	0.259003	-0.322583	0.747011	NA	0	0	0.905124	0	0.94857	0.992384
ENSG00000283782	http://www.ensembl.org/Mus_musculus/Transcript/Summary?db=core;g=ENSG00000283782	57640	ENSG00000283782			3.71688	3.94033	3.16927	-0.0344961	-1.0242	0.469321	-0.0730549	0.941762	0.983097	1.81679	5.71336	3.6205	0	1.89714	9.92384
ENSG00000283783	http://www.ensembl.org/Mus_musculus/Transcript/Summary?db=core;g=ENSG00000283783	57641	ENSG00000283783	microRNA 622 [Source:HGNC Symbol;Acc:HGNC:32878]	MIR622	0	0	0	NA	NA	NA	NA	NA	NA	0	0	0	0	0	0
ENSG00000283785	http://www.ensembl.org/Mus_musculus/Transcript/Summary?db=core;g=ENSG00000283785	57642	ENSG00000283785	microRNA 15a [Source:HGNC Symbol;Acc:HGNC:31543]	MIR15A	0	0	0	NA	NA	NA	NA	NA	NA	0	0	0	0	0	0
ENSG00000283787	http://www.ensembl.org/Mus_musculus/Transcript/Summary?db=core;g=ENSG00000283787	57643	ENSG00000283787	proline rich 33 [Source:HGNC Symbol;Acc:HGNC:35118]	PRR33	0	0	0	NA	NA	NA	NA	NA	NA	0	0	0	0	0	0
ENSG00000283788	http://www.ensembl.org/Mus_musculus/Transcript/Summary?db=core;g=ENSG00000283788	57644	ENSG00000283788	microRNA 936 [Source:HGNC Symbol;Acc:HGNC:33679]	MIR936	0	0	0	NA	NA	NA	NA	NA	NA	0	0	0	0	0	0
ENSG00000283789	http://www.ensembl.org/Mus_musculus/Transcript/Summary?db=core;g=ENSG00000283789	57645	ENSG00000283789	microRNA 7846 [Source:HGNC Symbol;Acc:HGNC:50029]	MIR7846	0	0	0	NA	NA	NA	NA	NA	NA	0	0	0	0	0	0
ENSG00000283791	http://www.ensembl.org/Mus_musculus/Transcript/Summary?db=core;g=ENSG00000283791	57646	ENSG00000283791	microRNA 612 [Source:HGNC Symbol;Acc:HGNC:32868]	MIR612	0	0	0	NA	NA	NA	NA	NA	NA	0	0	0	0	0	0
ENSG00000283792	http://www.ensembl.org/Mus_musculus/Transcript/Summary?db=core;g=ENSG00000283792	57647	ENSG00000283792	microRNA 4453 [Source:HGNC Symbol;Acc:HGNC:41892]	MIR4453	0	0	0	NA	NA	NA	NA	NA	NA	0	0	0	0	0	0
ENSG00000283793	http://www.ensembl.org/Mus_musculus/Transcript/Summary?db=core;g=ENSG00000283793	57648	ENSG00000283793	microRNA 6861 [Source:HGNC Symbol;Acc:HGNC:50129]	MIR6861	0	0	0	NA	NA	NA	NA	NA	NA	0	0	0	0	0	0
ENSG00000283795	http://www.ensembl.org/Mus_musculus/Transcript/Summary?db=core;g=ENSG00000283795	57649	ENSG00000283795	microRNA 4426 [Source:HGNC Symbol;Acc:HGNC:41848]	MIR4426	0	0	0	NA	NA	NA	NA	NA	NA	0	0	0	0	0	0
ENSG00000283796	http://www.ensembl.org/Mus_musculus/Transcript/Summary?db=core;g=ENSG00000283796	57650	ENSG00000283796	microRNA 6510 [Source:HGNC Symbol;Acc:HGNC:50101]	MIR6510	0	0	0	NA	NA	NA	NA	NA	NA	0	0	0	0	0	0
ENSG00000283797	http://www.ensembl.org/Mus_musculus/Transcript/Summary?db=core;g=ENSG00000283797	57651	ENSG00000283797	microRNA 29b-1 [Source:HGNC Symbol;Acc:HGNC:31619]	MIR29B1	0	0	0	NA	NA	NA	NA	NA	NA	0	0	0	0	0	0
ENSG00000283798	http://www.ensembl.org/Mus_musculus/Transcript/Summary?db=core;g=ENSG00000283798	57652	ENSG00000283798	microRNA 630 [Source:HGNC Symbol;Acc:HGNC:32886]	MIR630	0	0	0	NA	NA	NA	NA	NA	NA	0	0	0	0	0	0
ENSG00000283799	http://www.ensembl.org/Mus_musculus/Transcript/Summary?db=core;g=ENSG00000283799	57653	ENSG00000283799	microRNA 1182 [Source:HGNC Symbol;Acc:HGNC:35263]	MIR1182	0	0	0	NA	NA	NA	NA	NA	NA	0	0	0	0	0	0
ENSG00000283801	http://www.ensembl.org/Mus_musculus/Transcript/Summary?db=core;g=ENSG00000283801	57654	ENSG00000283801	microRNA 1302-11 [Source:HGNC Symbol;Acc:HGNC:38246]	MIR1302-11	0	0	0	NA	NA	NA	NA	NA	NA	0	0	0	0	0	0
ENSG00000283803	http://www.ensembl.org/Mus_musculus/Transcript/Summary?db=core;g=ENSG00000283803	57655	ENSG00000283803	microRNA 3198-2 [Source:HGNC Symbol;Acc:HGNC:41766]	MIR3198-2	0	0	0	NA	NA	NA	NA	NA	NA	0	0	0	0	0	0
ENSG00000283805	http://www.ensembl.org/Mus_musculus/Transcript/Summary?db=core;g=ENSG00000283805	57656	ENSG00000283805	microRNA 636 [Source:HGNC Symbol;Acc:HGNC:32892]	MIR636	0	0	0	NA	NA	NA	NA	NA	NA	0	0	0	0	0	0
ENSG00000283809	http://www.ensembl.org/Mus_musculus/Transcript/Summary?db=core;g=ENSG00000283809	57657	ENSG00000283809			0	0	0	NA	NA	NA	NA	NA	NA	0	0	0	0	0	0
ENSG00000283813	http://www.ensembl.org/Mus_musculus/Transcript/Summary?db=core;g=ENSG00000283813	57658	ENSG00000283813	microRNA 4485 [Source:HGNC Symbol;Acc:HGNC:41628]	MIR4485	0	0	0	NA	NA	NA	NA	NA	NA	0	0	0	0	0	0
ENSG00000283815	http://www.ensembl.org/Mus_musculus/Transcript/Summary?db=core;g=ENSG00000283815	57659	ENSG00000283815	microRNA 18a [Source:HGNC Symbol;Acc:HGNC:31548]	MIR18A	0	0	0	NA	NA	NA	NA	NA	NA	0	0	0	0	0	0
ENSG00000283818	http://www.ensembl.org/Mus_musculus/Transcript/Summary?db=core;g=ENSG00000283818	57660	ENSG00000283818	microRNA 7844 [Source:HGNC Symbol;Acc:HGNC:50044]	MIR7844	0	0	0	NA	NA	NA	NA	NA	NA	0	0	0	0	0	0
ENSG00000283819	http://www.ensembl.org/Mus_musculus/Transcript/Summary?db=core;g=ENSG00000283819	57661	ENSG00000283819	microRNA 144 [Source:HGNC Symbol;Acc:HGNC:31531]	MIR144	0	0	0	NA	NA	NA	NA	NA	NA	0	0	0	0	0	0
ENSG00000283821	http://www.ensembl.org/Mus_musculus/Transcript/Summary?db=core;g=ENSG00000283821	57662	ENSG00000283821	microRNA 6875 [Source:HGNC Symbol;Acc:HGNC:50015]	MIR6875	0	0	0	NA	NA	NA	NA	NA	NA	0	0	0	0	0	0
ENSG00000283822	http://www.ensembl.org/Mus_musculus/Transcript/Summary?db=core;g=ENSG00000283822	57663	ENSG00000283822	microRNA 639 [Source:HGNC Symbol;Acc:HGNC:32895]	MIR639	0.574863	0.330795	0.425681	0.077625	1.05528	0.301009	0.245396	0.80615	NA	0.908393	0.816195	0	0	0	0.992384
ENSG00000283824	http://www.ensembl.org/Mus_musculus/Transcript/Summary?db=core;g=ENSG00000283824	57664	ENSG00000283824	microRNA 22 [Source:HGNC Symbol;Acc:HGNC:31599]	MIR22	0	0	0	NA	NA	NA	NA	NA	NA	0	0	0	0	0	0
ENSG00000283828	http://www.ensembl.org/Mus_musculus/Transcript/Summary?db=core;g=ENSG00000283828	57665	ENSG00000283828	WAS/WASL-interacting protein family member 2-like [Source:NCBI gene;Acc:102724474]		14.5647	11.4416	12.5005	0.240109	1.18108	0.443361	0.537268	0.591083	0.846857	6.35875	22.8535	14.482	5.56112	21.8171	6.94669
ENSG00000283829	http://www.ensembl.org/Mus_musculus/Transcript/Summary?db=core;g=ENSG00000283829	57666	ENSG00000283829	microRNA 378i [Source:HGNC Symbol;Acc:HGNC:41620]	MIR378I	0	0	0	NA	NA	NA	NA	NA	NA	0	0	0	0	0	0
ENSG00000283836	http://www.ensembl.org/Mus_musculus/Transcript/Summary?db=core;g=ENSG00000283836	57667	ENSG00000283836	microRNA 6734 [Source:HGNC Symbol;Acc:HGNC:50219]	MIR6734	0	0	0	NA	NA	NA	NA	NA	NA	0	0	0	0	0	0
ENSG00000283839	http://www.ensembl.org/Mus_musculus/Transcript/Summary?db=core;g=ENSG00000283839	57668	ENSG00000283839	proline-rich protein 18-like [Source:NCBI gene;Acc:105373780]		0.875481	0.31619	0.397224	0.141501	1.10305	0.272835	0.418237	0.675774	NA	0	0.816195	1.81025	0	0.94857	0
ENSG00000283840	http://www.ensembl.org/Mus_musculus/Transcript/Summary?db=core;g=ENSG00000283840	57669	ENSG00000283840	microRNA 6764 [Source:HGNC Symbol;Acc:HGNC:49994]	MIR6764	0	0	0	NA	NA	NA	NA	NA	NA	0	0	0	0	0	0
ENSG00000283842	http://www.ensembl.org/Mus_musculus/Transcript/Summary?db=core;g=ENSG00000283842	57670	ENSG00000283842	microRNA 4751 [Source:HGNC Symbol;Acc:HGNC:41819]	MIR4751	0	0	0	NA	NA	NA	NA	NA	NA	0	0	0	0	0	0
ENSG00000283844	http://www.ensembl.org/Mus_musculus/Transcript/Summary?db=core;g=ENSG00000283844	57671	ENSG00000283844	microRNA 214 [Source:HGNC Symbol;Acc:HGNC:31591]	MIR214	0	0	0	NA	NA	NA	NA	NA	NA	0	0	0	0	0	0
ENSG00000283845	http://www.ensembl.org/Mus_musculus/Transcript/Summary?db=core;g=ENSG00000283845	57672	ENSG00000283845	microRNA 4721 [Source:HGNC Symbol;Acc:HGNC:41609]	MIR4721	0.301708	0.977779	0.573857	-0.227856	-1.17109	0.322911	-0.670173	0.502747	NA	0	0	0.905124	0	0.94857	1.98477
ENSG00000283848	http://www.ensembl.org/Mus_musculus/Transcript/Summary?db=core;g=ENSG00000283848	57673	ENSG00000283848	microRNA 6872 [Source:HGNC Symbol;Acc:HGNC:50037]	MIR6872	0	0	0	NA	NA	NA	NA	NA	NA	0	0	0	0	0	0
ENSG00000283849	http://www.ensembl.org/Mus_musculus/Transcript/Summary?db=core;g=ENSG00000283849	57674	ENSG00000283849			6.07344	4.638	5.10104	0.237318	1.1788	0.470164	0.49704	0.619161	0.858997	3.63357	7.34575	7.24099	2.22445	4.74285	6.94669
ENSG00000283853	http://www.ensembl.org/Mus_musculus/Transcript/Summary?db=core;g=ENSG00000283853	57675	ENSG00000283853	microRNA 4738 [Source:HGNC Symbol;Acc:HGNC:41679]	MIR4738	0	0	0	NA	NA	NA	NA	NA	NA	0	0	0	0	0	0
ENSG00000283856	http://www.ensembl.org/Mus_musculus/Transcript/Summary?db=core;g=ENSG00000283856	57676	ENSG00000283856	microRNA 7703 [Source:HGNC Symbol;Acc:HGNC:50271]	MIR7703	0	0	0	NA	NA	NA	NA	NA	NA	0	0	0	0	0	0
ENSG00000283857	http://www.ensembl.org/Mus_musculus/Transcript/Summary?db=core;g=ENSG00000283857	57677	ENSG00000283857	microRNA 1247 [Source:HGNC Symbol;Acc:HGNC:35313]	MIR1247	0	0	0	NA	NA	NA	NA	NA	NA	0	0	0	0	0	0
ENSG00000283858	http://www.ensembl.org/Mus_musculus/Transcript/Summary?db=core;g=ENSG00000283858	57678	ENSG00000283858	microRNA 3674 [Source:HGNC Symbol;Acc:HGNC:38915]	MIR3674	0	0	0	NA	NA	NA	NA	NA	NA	0	0	0	0	0	0
ENSG00000283863	http://www.ensembl.org/Mus_musculus/Transcript/Summary?db=core;g=ENSG00000283863	57679	ENSG00000283863	microRNA 3960 [Source:HGNC Symbol;Acc:HGNC:41595]	MIR3960	0	0	0	NA	NA	NA	NA	NA	NA	0	0	0	0	0	0
ENSG00000283865	http://www.ensembl.org/Mus_musculus/Transcript/Summary?db=core;g=ENSG00000283865	57680	ENSG00000283865			0	0	0	NA	NA	NA	NA	NA	NA	0	0	0	0	0	0
ENSG00000283867	http://www.ensembl.org/Mus_musculus/Transcript/Summary?db=core;g=ENSG00000283867	57681	ENSG00000283867	microRNA 1307 [Source:HGNC Symbol;Acc:HGNC:35372]	MIR1307	0.846928	0.686931	0.699089	0.0579739	1.041	0.360039	0.152558	0.878747	NA	0.908393	1.63239	0	1.11222	0.94857	0
ENSG00000283871	http://www.ensembl.org/Mus_musculus/Transcript/Summary?db=core;g=ENSG00000283871	57682	ENSG00000283871	microRNA 130b [Source:HGNC Symbol;Acc:HGNC:31515]	MIR130B	0	0	0	NA	NA	NA	NA	NA	NA	0	0	0	0	0	0
ENSG00000283873	http://www.ensembl.org/Mus_musculus/Transcript/Summary?db=core;g=ENSG00000283873	57683	ENSG00000283873	SSU72 pseudogene 4 [Source:HGNC Symbol;Acc:HGNC:43623]	SSU72P4	0	0	0	NA	NA	NA	NA	NA	NA	0	0	0	0	0	0
ENSG00000283874	http://www.ensembl.org/Mus_musculus/Transcript/Summary?db=core;g=ENSG00000283874	57684	ENSG00000283874	microRNA 3911 [Source:HGNC Symbol;Acc:HGNC:38962]	MIR3911	0	0	0	NA	NA	NA	NA	NA	NA	0	0	0	0	0	0
ENSG00000283876	http://www.ensembl.org/Mus_musculus/Transcript/Summary?db=core;g=ENSG00000283876	57685	ENSG00000283876	microRNA 4260 [Source:HGNC Symbol;Acc:HGNC:38179]	MIR4260	0	0	0	NA	NA	NA	NA	NA	NA	0	0	0	0	0	0
ENSG00000283877	http://www.ensembl.org/Mus_musculus/Transcript/Summary?db=core;g=ENSG00000283877	57686	ENSG00000283877			0	0	0	NA	NA	NA	NA	NA	NA	0	0	0	0	0	0
ENSG00000283879	http://www.ensembl.org/Mus_musculus/Transcript/Summary?db=core;g=ENSG00000283879	57687	ENSG00000283879			0	0	0	NA	NA	NA	NA	NA	NA	0	0	0	0	0	0
ENSG00000283880	http://www.ensembl.org/Mus_musculus/Transcript/Summary?db=core;g=ENSG00000283880	57688	ENSG00000283880	microRNA 7704 [Source:HGNC Symbol;Acc:HGNC:50089]	MIR7704	0	0	0	NA	NA	NA	NA	NA	NA	0	0	0	0	0	0
ENSG00000283881	http://www.ensembl.org/Mus_musculus/Transcript/Summary?db=core;g=ENSG00000283881	57689	ENSG00000283881	microRNA 3916 [Source:HGNC Symbol;Acc:HGNC:38912]	MIR3916	0	0	0	NA	NA	NA	NA	NA	NA	0	0	0	0	0	0
ENSG00000283885	http://www.ensembl.org/Mus_musculus/Transcript/Summary?db=core;g=ENSG00000283885	57690	ENSG00000283885	microRNA 3714 [Source:HGNC Symbol;Acc:HGNC:38928]	MIR3714	0	0	0	NA	NA	NA	NA	NA	NA	0	0	0	0	0	0
ENSG00000283886	http://www.ensembl.org/Mus_musculus/Transcript/Summary?db=core;g=ENSG00000283886	57691	ENSG00000283886			5.10576	5.45551	5.10198	-0.0407577	-1.02865	0.483285	-0.084624	0.93256	0.980775	0.908393	8.97814	5.43074	7.78557	7.58856	0.992384
ENSG00000283888	http://www.ensembl.org/Mus_musculus/Transcript/Summary?db=core;g=ENSG00000283888	57692	ENSG00000283888	microRNA 1469 [Source:HGNC Symbol;Acc:HGNC:35378]	MIR1469	0	0	0	NA	NA	NA	NA	NA	NA	0	0	0	0	0	0
ENSG00000283891	http://www.ensembl.org/Mus_musculus/Transcript/Summary?db=core;g=ENSG00000283891	57693	ENSG00000283891	microRNA 628 [Source:HGNC Symbol;Acc:HGNC:32884]	MIR628	0	0.330795	0.110265	-0.0624643	-1.04425	0.216799	-0.288124	0.773252	NA	0	0	0	0	0	0.992384
ENSG00000283894	http://www.ensembl.org/Mus_musculus/Transcript/Summary?db=core;g=ENSG00000283894	57694	ENSG00000283894	microRNA 1324 [Source:HGNC Symbol;Acc:HGNC:35377]	MIR1324	0	0	0	NA	NA	NA	NA	NA	NA	0	0	0	0	0	0
ENSG00000283897	http://www.ensembl.org/Mus_musculus/Transcript/Summary?db=core;g=ENSG00000283897	57695	ENSG00000283897			14.5649	8.28012	8.86176	0.592365	1.50772	0.451089	1.25462	0.209618	0.534235	10.9007	14.6915	18.1025	11.1222	3.79428	9.92384
ENSG00000283899	http://www.ensembl.org/Mus_musculus/Transcript/Summary?db=core;g=ENSG00000283899	57696	ENSG00000283899	microRNA 761 [Source:HGNC Symbol;Acc:HGNC:37305]	MIR761	0	0	0	NA	NA	NA	NA	NA	NA	0	0	0	0	0	0
ENSG00000283900	http://www.ensembl.org/Mus_musculus/Transcript/Summary?db=core;g=ENSG00000283900	57697	ENSG00000283900	TPTEP2-CSNK1E readthrough [Source:HGNC Symbol;Acc:HGNC:53829]	TPTEP2-CSNK1E	1.14864	1.00312	0.717252	0.0528771	1.03733	0.368309	0.0999812	0.920359	NA	0.908393	1.63239	0.905124	1.11222	1.89714	0
ENSG00000283904	http://www.ensembl.org/Mus_musculus/Transcript/Summary?db=core;g=ENSG00000283904	57698	ENSG00000283904	microRNA 155 [Source:HGNC Symbol;Acc:HGNC:31542]	MIR155	0	0	0	NA	NA	NA	NA	NA	NA	0	0	0	0	0	0
ENSG00000283906	http://www.ensembl.org/Mus_musculus/Transcript/Summary?db=core;g=ENSG00000283906	57699	ENSG00000283906	immunoglobulin heavy variable 4-80 (pseudogene) [Source:HGNC Symbol;Acc:HGNC:5656]	IGHV4-80	0	0	0	NA	NA	NA	NA	NA	NA	0	0	0	0	0	0
ENSG00000283907	http://www.ensembl.org/Mus_musculus/Transcript/Summary?db=core;g=ENSG00000283907	57700	ENSG00000283907			29.206	41.4071	41.2163	-0.399712	-1.31924	0.389148	-1.03315	0.301533	0.640035	19.9847	10.6105	57.0228	52.2746	32.2514	39.6954
ENSG00000283913	http://www.ensembl.org/Mus_musculus/Transcript/Summary?db=core;g=ENSG00000283913	57701	ENSG00000283913			2.08776	1.07228	1.33505	0.264448	1.20118	0.418797	0.590016	0.55518	NA	4.54197	0.816195	0.905124	2.22445	0	0.992384
ENSG00000283914	http://www.ensembl.org/Mus_musculus/Transcript/Summary?db=core;g=ENSG00000283914	57702	ENSG00000283914			0	0	0	NA	NA	NA	NA	NA	NA	0	0	0	0	0	0
ENSG00000283920	http://www.ensembl.org/Mus_musculus/Transcript/Summary?db=core;g=ENSG00000283920	57703	ENSG00000283920	microRNA 6743 [Source:HGNC Symbol;Acc:HGNC:50008]	MIR6743	0	0	0	NA	NA	NA	NA	NA	NA	0	0	0	0	0	0
ENSG00000283921	http://www.ensembl.org/Mus_musculus/Transcript/Summary?db=core;g=ENSG00000283921	57704	ENSG00000283921	microRNA 1302-9 [Source:HGNC Symbol;Acc:HGNC:38218]	MIR1302-9	0	0	0	NA	NA	NA	NA	NA	NA	0	0	0	0	0	0
ENSG00000283923	http://www.ensembl.org/Mus_musculus/Transcript/Summary?db=core;g=ENSG00000283923	57705	ENSG00000283923	microRNA 6132 [Source:HGNC Symbol;Acc:HGNC:50272]	MIR6132	0	0	0	NA	NA	NA	NA	NA	NA	0	0	0	0	0	0
ENSG00000283926	http://www.ensembl.org/Mus_musculus/Transcript/Summary?db=core;g=ENSG00000283926	57706	ENSG00000283926	microRNA 192 [Source:HGNC Symbol;Acc:HGNC:31562]	MIR192	0	0	0	NA	NA	NA	NA	NA	NA	0	0	0	0	0	0
ENSG00000283927	http://www.ensembl.org/Mus_musculus/Transcript/Summary?db=core;g=ENSG00000283927	57707	ENSG00000283927	microRNA 133a-1 [Source:HGNC Symbol;Acc:HGNC:31517]	MIR133A1	0	0	0	NA	NA	NA	NA	NA	NA	0	0	0	0	0	0
ENSG00000283928	http://www.ensembl.org/Mus_musculus/Transcript/Summary?db=core;g=ENSG00000283928	57708	ENSG00000283928	microRNA 637 [Source:HGNC Symbol;Acc:HGNC:32893]	MIR637	0	0	0	NA	NA	NA	NA	NA	NA	0	0	0	0	0	0
ENSG00000283929	http://www.ensembl.org/Mus_musculus/Transcript/Summary?db=core;g=ENSG00000283929	57709	ENSG00000283929	microRNA 5010 [Source:HGNC Symbol;Acc:HGNC:43484]	MIR5010	1.48108	0.370742	1.29393	0.41325	1.33168	0.436324	1.17096	0.241615	NA	1.81679	0.816195	1.81025	1.11222	0	0
ENSG00000283930	http://www.ensembl.org/Mus_musculus/Transcript/Summary?db=core;g=ENSG00000283930	57710	ENSG00000283930			26.7545	27.9043	20.6593	-0.0410885	-1.02889	0.378944	-0.11493	0.9085	0.972996	29.0686	28.5668	22.6281	37.8156	16.1257	29.7715
ENSG00000283931	http://www.ensembl.org/Mus_musculus/Transcript/Summary?db=core;g=ENSG00000283931	57711	ENSG00000283931	microRNA 18b [Source:HGNC Symbol;Acc:HGNC:32025]	MIR18B	0	0	0	NA	NA	NA	NA	NA	NA	0	0	0	0	0	0
ENSG00000283932	http://www.ensembl.org/Mus_musculus/Transcript/Summary?db=core;g=ENSG00000283932	57712	ENSG00000283932			0	0	0	NA	NA	NA	NA	NA	NA	0	0	0	0	0	0
ENSG00000283933	http://www.ensembl.org/Mus_musculus/Transcript/Summary?db=core;g=ENSG00000283933	57713	ENSG00000283933	microRNA 6878 [Source:HGNC Symbol;Acc:HGNC:50269]	MIR6878	0	0	0	NA	NA	NA	NA	NA	NA	0	0	0	0	0	0
ENSG00000283935	http://www.ensembl.org/Mus_musculus/Transcript/Summary?db=core;g=ENSG00000283935	57714	ENSG00000283935	microRNA 423 [Source:HGNC Symbol;Acc:HGNC:31880]	MIR423	0	0	0	NA	NA	NA	NA	NA	NA	0	0	0	0	0	0
ENSG00000283936	http://www.ensembl.org/Mus_musculus/Transcript/Summary?db=core;g=ENSG00000283936	57715	ENSG00000283936	microRNA 3658 [Source:HGNC Symbol;Acc:HGNC:38963]	MIR3658	0	0	0	NA	NA	NA	NA	NA	NA	0	0	0	0	0	0
ENSG00000283938	http://www.ensembl.org/Mus_musculus/Transcript/Summary?db=core;g=ENSG00000283938	57716	ENSG00000283938	microRNA 3917 [Source:HGNC Symbol;Acc:HGNC:38911]	MIR3917	0	0	0	NA	NA	NA	NA	NA	NA	0	0	0	0	0	0
ENSG00000283940	http://www.ensembl.org/Mus_musculus/Transcript/Summary?db=core;g=ENSG00000283940	57717	ENSG00000283940			0	0	0	NA	NA	NA	NA	NA	NA	0	0	0	0	0	0
ENSG00000283941	http://www.ensembl.org/Mus_musculus/Transcript/Summary?db=core;g=ENSG00000283941	57718	ENSG00000283941	microRNA 600 [Source:HGNC Symbol;Acc:HGNC:32856]	MIR600	0	0	0	NA	NA	NA	NA	NA	NA	0	0	0	0	0	0
ENSG00000283944	http://www.ensembl.org/Mus_musculus/Transcript/Summary?db=core;g=ENSG00000283944	57719	ENSG00000283944	microRNA 4709 [Source:HGNC Symbol;Acc:HGNC:41690]	MIR4709	0	0	0	NA	NA	NA	NA	NA	NA	0	0	0	0	0	0
ENSG00000283945	http://www.ensembl.org/Mus_musculus/Transcript/Summary?db=core;g=ENSG00000283945	57720	ENSG00000283945	long intergenic non-protein coding RNA 32 [Source:HGNC Symbol;Acc:HGNC:16506]	LINC00032	0.301708	0.701536	0.552111	-0.151785	-1.11094	0.337642	-0.481202	0.630373	NA	0	0	0.905124	1.11222	0	0.992384
ENSG00000283948	http://www.ensembl.org/Mus_musculus/Transcript/Summary?db=core;g=ENSG00000283948	57721	ENSG00000283948	immunoglobulin heavy variable (III)-16-1 (pseudogene) [Source:HGNC Symbol;Acc:HGNC:5694]	IGHVIII-16-1	0	0	0	NA	NA	NA	NA	NA	NA	0	0	0	0	0	0
ENSG00000283950	http://www.ensembl.org/Mus_musculus/Transcript/Summary?db=core;g=ENSG00000283950	57722	ENSG00000283950	microRNA 6791 [Source:HGNC Symbol;Acc:HGNC:50097]	MIR6791	0	0	0	NA	NA	NA	NA	NA	NA	0	0	0	0	0	0
ENSG00000283952	http://www.ensembl.org/Mus_musculus/Transcript/Summary?db=core;g=ENSG00000283952	57723	ENSG00000283952			0	0	0	NA	NA	NA	NA	NA	NA	0	0	0	0	0	0
ENSG00000283956	http://www.ensembl.org/Mus_musculus/Transcript/Summary?db=core;g=ENSG00000283956	57724	ENSG00000283956	microRNA 3610 [Source:HGNC Symbol;Acc:HGNC:38942]	MIR3610	0	0	0	NA	NA	NA	NA	NA	NA	0	0	0	0	0	0
ENSG00000283958	http://www.ensembl.org/Mus_musculus/Transcript/Summary?db=core;g=ENSG00000283958	57725	ENSG00000283958	microRNA 1248 [Source:HGNC Symbol;Acc:HGNC:35314]	MIR1248	0	0	0	NA	NA	NA	NA	NA	NA	0	0	0	0	0	0
ENSG00000283959	http://www.ensembl.org/Mus_musculus/Transcript/Summary?db=core;g=ENSG00000283959	57726	ENSG00000283959			119.317	142.224	126.254	-0.239544	-1.18062	0.210884	-1.13595	0.255977	0.590588	122.633	133.04	102.279	140.14	134.697	151.835
ENSG00000283967	http://www.ensembl.org/Mus_musculus/Transcript/Summary?db=core;g=ENSG00000283967	57727	ENSG00000283967			0	0	0	NA	NA	NA	NA	NA	NA	0	0	0	0	0	0
ENSG00000283969	http://www.ensembl.org/Mus_musculus/Transcript/Summary?db=core;g=ENSG00000283969	57728	ENSG00000283969	microRNA 6838 [Source:HGNC Symbol;Acc:HGNC:50050]	MIR6838	0.876571	0.701536	0.8612	0.0701477	1.04982	0.401807	0.188602	0.850405	NA	0.908393	0.816195	0.905124	1.11222	0	0.992384
ENSG00000283971	http://www.ensembl.org/Mus_musculus/Transcript/Summary?db=core;g=ENSG00000283971	57729	ENSG00000283971	microRNA 4442 [Source:HGNC Symbol;Acc:HGNC:41718]	MIR4442	84.921	90.0507	73.4881	-0.0663534	-1.04707	0.405891	-0.162631	0.870809	0.961489	73.5798	81.6195	99.5636	71.1824	96.7541	102.216
ENSG00000283972	http://www.ensembl.org/Mus_musculus/Transcript/Summary?db=core;g=ENSG00000283972	57730	ENSG00000283972			0	0	0	NA	NA	NA	NA	NA	NA	0	0	0	0	0	0
ENSG00000283973	http://www.ensembl.org/Mus_musculus/Transcript/Summary?db=core;g=ENSG00000283973	57731	ENSG00000283973			0	0	0.147362	-0.0113642	-1.00791	0.216799	-0.0524254	0.95819	NA	0	0	0	0	0	0
ENSG00000283977	http://www.ensembl.org/Mus_musculus/Transcript/Summary?db=core;g=ENSG00000283977	57732	ENSG00000283977			1.4207	0	0.473567	0.386819	1.30751	0.291265	1.05803	0.290043	NA	0.908393	2.44858	0.905124	0	0	0
ENSG00000283978	http://www.ensembl.org/Mus_musculus/Transcript/Summary?db=core;g=ENSG00000283978	57733	ENSG00000283978	microRNA 365b [Source:HGNC Symbol;Acc:HGNC:33693]	MIR365B	0	0.370742	0.123581	-0.0624643	-1.04425	0.216799	-0.288124	0.773252	NA	0	0	0	1.11222	0	0
ENSG00000283980	http://www.ensembl.org/Mus_musculus/Transcript/Summary?db=core;g=ENSG00000283980	57734	ENSG00000283980	G protein subunit gamma 14 [Source:HGNC Symbol;Acc:HGNC:53439]	GNG14	0	0	0	NA	NA	NA	NA	NA	NA	0	0	0	0	0	0
ENSG00000283982	http://www.ensembl.org/Mus_musculus/Transcript/Summary?db=core;g=ENSG00000283982	57735	ENSG00000283982			4.32248	2.72238	2.78368	0.365153	1.28802	0.483008	0.695469	0.486761	0.792411	3.63357	5.71336	3.6205	3.33667	2.84571	1.98477
ENSG00000283988	http://www.ensembl.org/Mus_musculus/Transcript/Summary?db=core;g=ENSG00000283988	57736	ENSG00000283988			0	0	0	NA	NA	NA	NA	NA	NA	0	0	0	0	0	0
ENSG00000283990	http://www.ensembl.org/Mus_musculus/Transcript/Summary?db=core;g=ENSG00000283990	57737	ENSG00000283990	microRNA let-7a-3 [Source:HGNC Symbol;Acc:HGNC:31478]	MIRLET7A3	0	0	0	NA	NA	NA	NA	NA	NA	0	0	0	0	0	0
ENSG00000283991	http://www.ensembl.org/Mus_musculus/Transcript/Summary?db=core;g=ENSG00000283991	57738	ENSG00000283991			0	0	0	NA	NA	NA	NA	NA	NA	0	0	0	0	0	0
ENSG00000283992	http://www.ensembl.org/Mus_musculus/Transcript/Summary?db=core;g=ENSG00000283992	57739	ENSG00000283992	secreted LY6/PLAUR domain containing 2 [Source:HGNC Symbol;Acc:HGNC:25549]	SLURP2	0	0	0	NA	NA	NA	NA	NA	NA	0	0	0	0	0	0
ENSG00000283994	http://www.ensembl.org/Mus_musculus/Transcript/Summary?db=core;g=ENSG00000283994	57740	ENSG00000283994			0.604506	1.99551	0.990465	-0.46135	-1.37683	0.410235	-1.00062	0.31701	NA	0.908393	0	0.905124	1.11222	1.89714	2.97715
ENSG00000283998	http://www.ensembl.org/Mus_musculus/Transcript/Summary?db=core;g=ENSG00000283998	57741	ENSG00000283998	microRNA 492 [Source:HGNC Symbol;Acc:HGNC:32081]	MIR492	0	0	0	NA	NA	NA	NA	NA	NA	0	0	0	0	0	0
ENSG00000283999	http://www.ensembl.org/Mus_musculus/Transcript/Summary?db=core;g=ENSG00000283999	57742	ENSG00000283999			0	0	0	NA	NA	NA	NA	NA	NA	0	0	0	0	0	0
ENSG00000284000	http://www.ensembl.org/Mus_musculus/Transcript/Summary?db=core;g=ENSG00000284000	57743	ENSG00000284000	microRNA 4458 [Source:HGNC Symbol;Acc:HGNC:41674]	MIR4458	0	0	0	NA	NA	NA	NA	NA	NA	0	0	0	0	0	0
ENSG00000284003	http://www.ensembl.org/Mus_musculus/Transcript/Summary?db=core;g=ENSG00000284003	57744	ENSG00000284003			0	0	0	NA	NA	NA	NA	NA	NA	0	0	0	0	0	0
ENSG00000284005	http://www.ensembl.org/Mus_musculus/Transcript/Summary?db=core;g=ENSG00000284005	57745	ENSG00000284005	microRNA 6084 [Source:HGNC Symbol;Acc:HGNC:50235]	MIR6084	0	0	0	NA	NA	NA	NA	NA	NA	0	0	0	0	0	0
ENSG00000284008	http://www.ensembl.org/Mus_musculus/Transcript/Summary?db=core;g=ENSG00000284008	57746	ENSG00000284008	microRNA 6511b-1 [Source:HGNC Symbol;Acc:HGNC:50228]	MIR6511B1	0	0	0	NA	NA	NA	NA	NA	NA	0	0	0	0	0	0
ENSG00000284010	http://www.ensembl.org/Mus_musculus/Transcript/Summary?db=core;g=ENSG00000284010	57747	ENSG00000284010	microRNA 675 [Source:HGNC Symbol;Acc:HGNC:33351]	MIR675	0	0	0	NA	NA	NA	NA	NA	NA	0	0	0	0	0	0
ENSG00000284011	http://www.ensembl.org/Mus_musculus/Transcript/Summary?db=core;g=ENSG00000284011	57748	ENSG00000284011	microRNA 6502 [Source:HGNC Symbol;Acc:HGNC:50062]	MIR6502	0	0	0	NA	NA	NA	NA	NA	NA	0	0	0	0	0	0
ENSG00000284012	http://www.ensembl.org/Mus_musculus/Transcript/Summary?db=core;g=ENSG00000284012	57749	ENSG00000284012	microRNA 6840 [Source:HGNC Symbol;Acc:HGNC:50138]	MIR6840	0	0	0	NA	NA	NA	NA	NA	NA	0	0	0	0	0	0
ENSG00000284015	http://www.ensembl.org/Mus_musculus/Transcript/Summary?db=core;g=ENSG00000284015	57750	ENSG00000284015	microRNA 1281 [Source:HGNC Symbol;Acc:HGNC:35359]	MIR1281	0	0	0	NA	NA	NA	NA	NA	NA	0	0	0	0	0	0
ENSG00000284018	http://www.ensembl.org/Mus_musculus/Transcript/Summary?db=core;g=ENSG00000284018	57751	ENSG00000284018	SSU72 pseudogene 5 [Source:HGNC Symbol;Acc:HGNC:43624]	SSU72P5	0	0	0	NA	NA	NA	NA	NA	NA	0	0	0	0	0	0
ENSG00000284020	http://www.ensembl.org/Mus_musculus/Transcript/Summary?db=core;g=ENSG00000284020	57752	ENSG00000284020	microRNA 4697 [Source:HGNC Symbol;Acc:HGNC:41570]	MIR4697	0	0	0	NA	NA	NA	NA	NA	NA	0	0	0	0	0	0
ENSG00000284024	http://www.ensembl.org/Mus_musculus/Transcript/Summary?db=core;g=ENSG00000284024	57753	ENSG00000284024	heat shock protein family A (Hsp70) member 14 [Source:NCBI gene;Acc:51182]		1425.67	1561.01	1462.52	-0.127582	-1.09246	0.156898	-0.813155	0.416129	0.740785	1513.38	1351.62	1411.99	1441.44	1665.69	1575.91
ENSG00000284027	http://www.ensembl.org/Mus_musculus/Transcript/Summary?db=core;g=ENSG00000284027	57754	ENSG00000284027	microRNA 497 [Source:HGNC Symbol;Acc:HGNC:32088]	MIR497	0	0	0	NA	NA	NA	NA	NA	NA	0	0	0	0	0	0
ENSG00000284028	http://www.ensembl.org/Mus_musculus/Transcript/Summary?db=core;g=ENSG00000284028	57755	ENSG00000284028	microRNA 4468 [Source:HGNC Symbol;Acc:HGNC:41533]	MIR4468	0	0	0	NA	NA	NA	NA	NA	NA	0	0	0	0	0	0
ENSG00000284029	http://www.ensembl.org/Mus_musculus/Transcript/Summary?db=core;g=ENSG00000284029	57756	ENSG00000284029	microRNA 6805 [Source:HGNC Symbol;Acc:HGNC:50215]	MIR6805	0	0	0	NA	NA	NA	NA	NA	NA	0	0	0	0	0	0
ENSG00000284031	http://www.ensembl.org/Mus_musculus/Transcript/Summary?db=core;g=ENSG00000284031	57757	ENSG00000284031	microRNA 4761 [Source:HGNC Symbol;Acc:HGNC:41591]	MIR4761	1.45143	0.661589	1.1633	0.272112	1.20757	0.429289	0.664974	0.506067	NA	1.81679	1.63239	0.905124	0	0	1.98477
ENSG00000284032	http://www.ensembl.org/Mus_musculus/Transcript/Summary?db=core;g=ENSG00000284032	57758	ENSG00000284032	microRNA 29a [Source:HGNC Symbol;Acc:HGNC:31616]	MIR29A	0	0	0.147362	-0.0113642	-1.00791	0.216799	-0.0524254	0.95819	NA	0	0	0	0	0	0
ENSG00000284034	http://www.ensembl.org/Mus_musculus/Transcript/Summary?db=core;g=ENSG00000284034	57759	ENSG00000284034	microRNA 5196 [Source:HGNC Symbol;Acc:HGNC:43542]	MIR5196	0	0	0	NA	NA	NA	NA	NA	NA	0	0	0	0	0	0
ENSG00000284035	http://www.ensembl.org/Mus_musculus/Transcript/Summary?db=core;g=ENSG00000284035	57760	ENSG00000284035	microRNA 5187 [Source:HGNC Symbol;Acc:HGNC:43523]	MIR5187	0.604506	0.686931	0.618282	-0.0296426	-1.02076	0.348086	-0.085505	0.93186	NA	0.908393	0	0.905124	1.11222	0.94857	0
ENSG00000284038	http://www.ensembl.org/Mus_musculus/Transcript/Summary?db=core;g=ENSG00000284038	57761	ENSG00000284038	microRNA 10a [Source:HGNC Symbol;Acc:HGNC:31497]	MIR10A	0	0	0	NA	NA	NA	NA	NA	NA	0	0	0	0	0	0
ENSG00000284040	http://www.ensembl.org/Mus_musculus/Transcript/Summary?db=core;g=ENSG00000284040	57762	ENSG00000284040	microRNA 296 [Source:HGNC Symbol;Acc:HGNC:31617]	MIR296	0	0	0	NA	NA	NA	NA	NA	NA	0	0	0	0	0	0
ENSG00000284041	http://www.ensembl.org/Mus_musculus/Transcript/Summary?db=core;g=ENSG00000284041	57763	ENSG00000284041			0.301708	0.330795	0.304735	-0.0162611	-1.01134	0.256183	-0.0634777	0.949386	NA	0	0	0.905124	0	0	0.992384
ENSG00000284042	http://www.ensembl.org/Mus_musculus/Transcript/Summary?db=core;g=ENSG00000284042	57764	ENSG00000284042			0	0	0	NA	NA	NA	NA	NA	NA	0	0	0	0	0	0
ENSG00000284043	http://www.ensembl.org/Mus_musculus/Transcript/Summary?db=core;g=ENSG00000284043	57765	ENSG00000284043	microRNA 20b [Source:HGNC Symbol;Acc:HGNC:32024]	MIR20B	0	0	0	NA	NA	NA	NA	NA	NA	0	0	0	0	0	0
ENSG00000284047	http://www.ensembl.org/Mus_musculus/Transcript/Summary?db=core;g=ENSG00000284047	57766	ENSG00000284047	microRNA 6836 [Source:HGNC Symbol;Acc:HGNC:50067]	MIR6836	0	0	0	NA	NA	NA	NA	NA	NA	0	0	0	0	0	0
ENSG00000284048	http://www.ensembl.org/Mus_musculus/Transcript/Summary?db=core;g=ENSG00000284048	57767	ENSG00000284048			2.35874	1.07228	1.79676	0.368623	1.29112	0.457502	0.83455	0.403971	NA	3.63357	1.63239	1.81025	2.22445	0	0.992384
ENSG00000284049	http://www.ensembl.org/Mus_musculus/Transcript/Summary?db=core;g=ENSG00000284049	57768	ENSG00000284049	microRNA 650 [Source:HGNC Symbol;Acc:HGNC:32906]	MIR650	0	0	0	NA	NA	NA	NA	NA	NA	0	0	0	0	0	0
ENSG00000284052	http://www.ensembl.org/Mus_musculus/Transcript/Summary?db=core;g=ENSG00000284052	57769	ENSG00000284052			17.2823	8.07265	10.8678	0.785091	1.7232	0.442786	1.7327	0.0831488	0.315151	8.17554	22.8535	20.8179	7.78557	9.4857	6.94669
ENSG00000284054	http://www.ensembl.org/Mus_musculus/Transcript/Summary?db=core;g=ENSG00000284054	57770	ENSG00000284054	microRNA 7112 [Source:HGNC Symbol;Acc:HGNC:50149]	MIR7112	0	0	0	NA	NA	NA	NA	NA	NA	0	0	0	0	0	0
ENSG00000284055	http://www.ensembl.org/Mus_musculus/Transcript/Summary?db=core;g=ENSG00000284055	57771	ENSG00000284055	microRNA 4315-1 [Source:HGNC Symbol;Acc:HGNC:38342]	MIR4315-1	0	0	0	NA	NA	NA	NA	NA	NA	0	0	0	0	0	0
ENSG00000284057	http://www.ensembl.org/Mus_musculus/Transcript/Summary?db=core;g=ENSG00000284057	57772	ENSG00000284057			0	0	0.0939013	-0.0113642	-1.00791	0.216799	-0.0524254	0.95819	NA	0	0	0	0	0	0
ENSG00000284059	http://www.ensembl.org/Mus_musculus/Transcript/Summary?db=core;g=ENSG00000284059	57773	ENSG00000284059	microRNA 5572 [Source:HGNC Symbol;Acc:HGNC:43476]	MIR5572	0	0	0	NA	NA	NA	NA	NA	NA	0	0	0	0	0	0
ENSG00000284060	http://www.ensembl.org/Mus_musculus/Transcript/Summary?db=core;g=ENSG00000284060	57774	ENSG00000284060			2.99398	6.32805	4.10229	-0.607201	-1.5233	0.481987	-1.22609	0.220166	0.546451	5.45036	0.816195	2.71537	4.4489	7.58856	6.94669
ENSG00000284062	http://www.ensembl.org/Mus_musculus/Transcript/Summary?db=core;g=ENSG00000284062	57775	ENSG00000284062	microRNA 4469 [Source:HGNC Symbol;Acc:HGNC:41556]	MIR4469	0	0.330795	0.110265	-0.0624643	-1.04425	0.216799	-0.288124	0.773252	NA	0	0	0	0	0	0.992384
ENSG00000284064	http://www.ensembl.org/Mus_musculus/Transcript/Summary?db=core;g=ENSG00000284064	57776	ENSG00000284064	microRNA 6834 [Source:HGNC Symbol;Acc:HGNC:50108]	MIR6834	0	0	0	NA	NA	NA	NA	NA	NA	0	0	0	0	0	0
ENSG00000284065	http://www.ensembl.org/Mus_musculus/Transcript/Summary?db=core;g=ENSG00000284065	57777	ENSG00000284065	microRNA 6887 [Source:HGNC Symbol;Acc:HGNC:50065]	MIR6887	0	0	0	NA	NA	NA	NA	NA	NA	0	0	0	0	0	0
ENSG00000284067	http://www.ensembl.org/Mus_musculus/Transcript/Summary?db=core;g=ENSG00000284067	57778	ENSG00000284067	microRNA 6837 [Source:HGNC Symbol;Acc:HGNC:50125]	MIR6837	0	0	0	NA	NA	NA	NA	NA	NA	0	0	0	0	0	0
ENSG00000284070	http://www.ensembl.org/Mus_musculus/Transcript/Summary?db=core;g=ENSG00000284070	57779	ENSG00000284070			4.44432	2.02085	2.30242	0.555356	1.46953	0.476426	1.0115	0.311777	0.65043	6.35875	2.44858	4.52562	2.22445	2.84571	0.992384
ENSG00000284071	http://www.ensembl.org/Mus_musculus/Transcript/Summary?db=core;g=ENSG00000284071	57780	ENSG00000284071	putative ubiquitin-conjugating enzyme E2Q2-like protein [Source:NCBI gene;Acc:100996911]		0	0	0	NA	NA	NA	NA	NA	NA	0	0	0	0	0	0
ENSG00000284074	http://www.ensembl.org/Mus_musculus/Transcript/Summary?db=core;g=ENSG00000284074	57781	ENSG00000284074	microRNA 4758 [Source:HGNC Symbol;Acc:HGNC:41836]	MIR4758	0	0	0	NA	NA	NA	NA	NA	NA	0	0	0	0	0	0
ENSG00000284078	http://www.ensembl.org/Mus_musculus/Transcript/Summary?db=core;g=ENSG00000284078	57782	ENSG00000284078			0	0	0	NA	NA	NA	NA	NA	NA	0	0	0	0	0	0
ENSG00000284079	http://www.ensembl.org/Mus_musculus/Transcript/Summary?db=core;g=ENSG00000284079	57783	ENSG00000284079	microRNA 4775 [Source:HGNC Symbol;Acc:HGNC:41885]	MIR4775	0	0	0	NA	NA	NA	NA	NA	NA	0	0	0	0	0	0
ENSG00000284081	http://www.ensembl.org/Mus_musculus/Transcript/Summary?db=core;g=ENSG00000284081	57784	ENSG00000284081	microRNA 1199 [Source:HGNC Symbol;Acc:HGNC:50081]	MIR1199	0	0	0	NA	NA	NA	NA	NA	NA	0	0	0	0	0	0
ENSG00000284082	http://www.ensembl.org/Mus_musculus/Transcript/Summary?db=core;g=ENSG00000284082	57785	ENSG00000284082	microRNA 7109 [Source:HGNC Symbol;Acc:HGNC:50122]	MIR7109	0	0	0	NA	NA	NA	NA	NA	NA	0	0	0	0	0	0
ENSG00000284084	http://www.ensembl.org/Mus_musculus/Transcript/Summary?db=core;g=ENSG00000284084	57786	ENSG00000284084	AOX3P-AOX2P readthrough, transcribed pseudogene [Source:HGNC Symbol;Acc:HGNC:53766]	AOX3P-AOX2P	0	0	0	NA	NA	NA	NA	NA	NA	0	0	0	0	0	0
ENSG00000284085	http://www.ensembl.org/Mus_musculus/Transcript/Summary?db=core;g=ENSG00000284085	57787	ENSG00000284085	microRNA 4732 [Source:HGNC Symbol;Acc:HGNC:41639]	MIR4732	0	0	0	NA	NA	NA	NA	NA	NA	0	0	0	0	0	0
ENSG00000284087	http://www.ensembl.org/Mus_musculus/Transcript/Summary?db=core;g=ENSG00000284087	57788	ENSG00000284087	microRNA 6844 [Source:HGNC Symbol;Acc:HGNC:50135]	MIR6844	0	0	0	NA	NA	NA	NA	NA	NA	0	0	0	0	0	0
ENSG00000284092	http://www.ensembl.org/Mus_musculus/Transcript/Summary?db=core;g=ENSG00000284092	57789	ENSG00000284092	microRNA 5703 [Source:HGNC Symbol;Acc:HGNC:43475]	MIR5703	0	0	0	NA	NA	NA	NA	NA	NA	0	0	0	0	0	0
ENSG00000284094	http://www.ensembl.org/Mus_musculus/Transcript/Summary?db=core;g=ENSG00000284094	57790	ENSG00000284094	microRNA 6073 [Source:HGNC Symbol;Acc:HGNC:50128]	MIR6073	0	0	0	NA	NA	NA	NA	NA	NA	0	0	0	0	0	0
ENSG00000284095	http://www.ensembl.org/Mus_musculus/Transcript/Summary?db=core;g=ENSG00000284095	57791	ENSG00000284095			0.574863	0	0.191621	0.0908361	1.06499	0.216799	0.402129	0.687589	NA	0.908393	0.816195	0	0	0	0
ENSG00000284098	http://www.ensembl.org/Mus_musculus/Transcript/Summary?db=core;g=ENSG00000284098	57792	ENSG00000284098			0	0	0	NA	NA	NA	NA	NA	NA	0	0	0	0	0	0
ENSG00000284107	http://www.ensembl.org/Mus_musculus/Transcript/Summary?db=core;g=ENSG00000284107	57793	ENSG00000284107	microRNA 19b-2 [Source:HGNC Symbol;Acc:HGNC:31576]	MIR19B2	0	0	0	NA	NA	NA	NA	NA	NA	0	0	0	0	0	0
ENSG00000284108	http://www.ensembl.org/Mus_musculus/Transcript/Summary?db=core;g=ENSG00000284108	57794	ENSG00000284108	microRNA 611 [Source:HGNC Symbol;Acc:HGNC:32867]	MIR611	0	0	0	NA	NA	NA	NA	NA	NA	0	0	0	0	0	0
ENSG00000284112	http://www.ensembl.org/Mus_musculus/Transcript/Summary?db=core;g=ENSG00000284112	57795	ENSG00000284112	microRNA 195 [Source:HGNC Symbol;Acc:HGNC:31566]	MIR195	0	0	0	NA	NA	NA	NA	NA	NA	0	0	0	0	0	0
ENSG00000284114	http://www.ensembl.org/Mus_musculus/Transcript/Summary?db=core;g=ENSG00000284114	57796	ENSG00000284114	microRNA 6800 [Source:HGNC Symbol;Acc:HGNC:50042]	MIR6800	0	0	0	NA	NA	NA	NA	NA	NA	0	0	0	0	0	0
ENSG00000284116	http://www.ensembl.org/Mus_musculus/Transcript/Summary?db=core;g=ENSG00000284116	57797	ENSG00000284116			0.54413	0.31619	0.722166	0.0721914	1.05131	0.343034	0.254855	0.798835	NA	0	1.63239	0	0	0.94857	0
ENSG00000284117	http://www.ensembl.org/Mus_musculus/Transcript/Summary?db=core;g=ENSG00000284117	57798	ENSG00000284117	microRNA 6883 [Source:HGNC Symbol;Acc:HGNC:50019]	MIR6883	0	0	0	NA	NA	NA	NA	NA	NA	0	0	0	0	0	0
ENSG00000284118	http://www.ensembl.org/Mus_musculus/Transcript/Summary?db=core;g=ENSG00000284118	57799	ENSG00000284118	microRNA 4707 [Source:HGNC Symbol;Acc:HGNC:41531]	MIR4707	0	0	0	NA	NA	NA	NA	NA	NA	0	0	0	0	0	0
ENSG00000284121	http://www.ensembl.org/Mus_musculus/Transcript/Summary?db=core;g=ENSG00000284121	57800	ENSG00000284121	microRNA 198 [Source:HGNC Symbol;Acc:HGNC:31570]	MIR198	0	0	0	NA	NA	NA	NA	NA	NA	0	0	0	0	0	0
ENSG00000284122	http://www.ensembl.org/Mus_musculus/Transcript/Summary?db=core;g=ENSG00000284122	57801	ENSG00000284122	microRNA 6717 [Source:HGNC Symbol;Acc:HGNC:50000]	MIR6717	0	0	0	NA	NA	NA	NA	NA	NA	0	0	0	0	0	0
ENSG00000284125	http://www.ensembl.org/Mus_musculus/Transcript/Summary?db=core;g=ENSG00000284125	57802	ENSG00000284125	microRNA 1825 [Source:HGNC Symbol;Acc:HGNC:35389]	MIR1825	0	0	0	NA	NA	NA	NA	NA	NA	0	0	0	0	0	0
ENSG00000284128	http://www.ensembl.org/Mus_musculus/Transcript/Summary?db=core;g=ENSG00000284128	57803	ENSG00000284128			2.93251	1.11222	2.34952	0.501412	1.4156	0.470987	1.13058	0.258233	0.593119	3.63357	2.44858	2.71537	3.33667	0	0
ENSG00000284129	http://www.ensembl.org/Mus_musculus/Transcript/Summary?db=core;g=ENSG00000284129	57804	ENSG00000284129	microRNA 6789 [Source:HGNC Symbol;Acc:HGNC:50094]	MIR6789	0	0	0	NA	NA	NA	NA	NA	NA	0	0	0	0	0	0
ENSG00000284130	http://www.ensembl.org/Mus_musculus/Transcript/Summary?db=core;g=ENSG00000284130	57805	ENSG00000284130			0.605595	1.62476	0.867248	-0.277195	-1.21184	0.360394	-0.678268	0.497602	NA	1.81679	0	0	0	1.89714	2.97715
ENSG00000284134	http://www.ensembl.org/Mus_musculus/Transcript/Summary?db=core;g=ENSG00000284134	57806	ENSG00000284134	microRNA 568 [Source:HGNC Symbol;Acc:HGNC:32824]	MIR568	0	0	0	NA	NA	NA	NA	NA	NA	0	0	0	0	0	0
ENSG00000284135	http://www.ensembl.org/Mus_musculus/Transcript/Summary?db=core;g=ENSG00000284135	57807	ENSG00000284135	microRNA 3654 [Source:HGNC Symbol;Acc:HGNC:38896]	MIR3654	0	0	0	NA	NA	NA	NA	NA	NA	0	0	0	0	0	0
ENSG00000284138	http://www.ensembl.org/Mus_musculus/Transcript/Summary?db=core;g=ENSG00000284138	57808	ENSG00000284138	ATPase H transporting V0 subunit c pseudogene 4 [Source:HGNC Symbol;Acc:HGNC:40002]	ATP6V0CP4	0	0	0	NA	NA	NA	NA	NA	NA	0	0	0	0	0	0
ENSG00000284139	http://www.ensembl.org/Mus_musculus/Transcript/Summary?db=core;g=ENSG00000284139	57809	ENSG00000284139	microRNA 1234 [Source:HGNC Symbol;Acc:HGNC:33926]	MIR1234	0	0	0	NA	NA	NA	NA	NA	NA	0	0	0	0	0	0
ENSG00000284140	http://www.ensembl.org/Mus_musculus/Transcript/Summary?db=core;g=ENSG00000284140	57810	ENSG00000284140	microRNA 3618 [Source:HGNC Symbol;Acc:HGNC:38937]	MIR3618	0	0	0	NA	NA	NA	NA	NA	NA	0	0	0	0	0	0
ENSG00000284142	http://www.ensembl.org/Mus_musculus/Transcript/Summary?db=core;g=ENSG00000284142	57811	ENSG00000284142	microRNA 6845 [Source:HGNC Symbol;Acc:HGNC:49956]	MIR6845	0	0	0	NA	NA	NA	NA	NA	NA	0	0	0	0	0	0
ENSG00000284143	http://www.ensembl.org/Mus_musculus/Transcript/Summary?db=core;g=ENSG00000284143	57812	ENSG00000284143	microRNA 4700 [Source:HGNC Symbol;Acc:HGNC:41806]	MIR4700	0	0	0	NA	NA	NA	NA	NA	NA	0	0	0	0	0	0
ENSG00000284144	http://www.ensembl.org/Mus_musculus/Transcript/Summary?db=core;g=ENSG00000284144	57813	ENSG00000284144	microRNA 6866 [Source:HGNC Symbol;Acc:HGNC:49932]	MIR6866	0	0	0	NA	NA	NA	NA	NA	NA	0	0	0	0	0	0
ENSG00000284146	http://www.ensembl.org/Mus_musculus/Transcript/Summary?db=core;g=ENSG00000284146	57814	ENSG00000284146	microRNA 922 [Source:HGNC Symbol;Acc:HGNC:33672]	MIR922	0	0	0	NA	NA	NA	NA	NA	NA	0	0	0	0	0	0
ENSG00000284147	http://www.ensembl.org/Mus_musculus/Transcript/Summary?db=core;g=ENSG00000284147	57815	ENSG00000284147	microRNA 3150b [Source:HGNC Symbol;Acc:HGNC:38938]	MIR3150B	0	0	0	NA	NA	NA	NA	NA	NA	0	0	0	0	0	0
ENSG00000284148	http://www.ensembl.org/Mus_musculus/Transcript/Summary?db=core;g=ENSG00000284148	57816	ENSG00000284148	microRNA 6756 [Source:HGNC Symbol;Acc:HGNC:49974]	MIR6756	0	0	0	NA	NA	NA	NA	NA	NA	0	0	0	0	0	0
ENSG00000284149	http://www.ensembl.org/Mus_musculus/Transcript/Summary?db=core;g=ENSG00000284149	57817	ENSG00000284149	microRNA 4784 [Source:HGNC Symbol;Acc:HGNC:41580]	MIR4784	0	0	0	NA	NA	NA	NA	NA	NA	0	0	0	0	0	0
ENSG00000284152	http://www.ensembl.org/Mus_musculus/Transcript/Summary?db=core;g=ENSG00000284152	57818	ENSG00000284152	microRNA 6758 [Source:HGNC Symbol;Acc:HGNC:50038]	MIR6758	0	0	0	NA	NA	NA	NA	NA	NA	0	0	0	0	0	0
ENSG00000284154	http://www.ensembl.org/Mus_musculus/Transcript/Summary?db=core;g=ENSG00000284154	57819	ENSG00000284154	microRNA 3605 [Source:HGNC Symbol;Acc:HGNC:38922]	MIR3605	1.20901	1.03233	1.08861	0.0521136	1.03678	0.408728	0.126215	0.899561	NA	1.81679	0	1.81025	1.11222	0	1.98477
ENSG00000284155	http://www.ensembl.org/Mus_musculus/Transcript/Summary?db=core;g=ENSG00000284155	57820	ENSG00000284155	microRNA 194-2 [Source:HGNC Symbol;Acc:HGNC:31565]	MIR194-2	0	0	0	NA	NA	NA	NA	NA	NA	0	0	0	0	0	0
ENSG00000284157	http://www.ensembl.org/Mus_musculus/Transcript/Summary?db=core;g=ENSG00000284157	57821	ENSG00000284157	microRNA 106a [Source:HGNC Symbol;Acc:HGNC:31494]	MIR106A	0	0	0	NA	NA	NA	NA	NA	NA	0	0	0	0	0	0
ENSG00000284158	http://www.ensembl.org/Mus_musculus/Transcript/Summary?db=core;g=ENSG00000284158	57822	ENSG00000284158	microRNA 6822 [Source:HGNC Symbol;Acc:HGNC:49999]	MIR6822	0	0	0	NA	NA	NA	NA	NA	NA	0	0	0	0	0	0
ENSG00000284159	http://www.ensembl.org/Mus_musculus/Transcript/Summary?db=core;g=ENSG00000284159	57823	ENSG00000284159	microRNA 3940 [Source:HGNC Symbol;Acc:HGNC:38893]	MIR3940	0	0.646985	0.339457	-0.173285	-1.12762	0.263824	-0.630093	0.528634	NA	0	0	0	0	0.94857	0.992384
ENSG00000284160	http://www.ensembl.org/Mus_musculus/Transcript/Summary?db=core;g=ENSG00000284160	57824	ENSG00000284160	microRNA 7706 [Source:HGNC Symbol;Acc:HGNC:50110]	MIR7706	0	0	0	NA	NA	NA	NA	NA	NA	0	0	0	0	0	0
ENSG00000284162	http://www.ensembl.org/Mus_musculus/Transcript/Summary?db=core;g=ENSG00000284162	57825	ENSG00000284162	microRNA 4523 [Source:HGNC Symbol;Acc:HGNC:41583]	MIR4523	0	0	0	NA	NA	NA	NA	NA	NA	0	0	0	0	0	0
ENSG00000284163	http://www.ensembl.org/Mus_musculus/Transcript/Summary?db=core;g=ENSG00000284163	57826	ENSG00000284163	microRNA 3620 [Source:HGNC Symbol;Acc:HGNC:38917]	MIR3620	0	0	0	NA	NA	NA	NA	NA	NA	0	0	0	0	0	0
ENSG00000284167	http://www.ensembl.org/Mus_musculus/Transcript/Summary?db=core;g=ENSG00000284167	57827	ENSG00000284167			0	0	0	NA	NA	NA	NA	NA	NA	0	0	0	0	0	0
ENSG00000284171	http://www.ensembl.org/Mus_musculus/Transcript/Summary?db=core;g=ENSG00000284171	57828	ENSG00000284171			0	0	0	NA	NA	NA	NA	NA	NA	0	0	0	0	0	0
ENSG00000284172	http://www.ensembl.org/Mus_musculus/Transcript/Summary?db=core;g=ENSG00000284172	57829	ENSG00000284172	microRNA 4315-2 [Source:HGNC Symbol;Acc:HGNC:38356]	MIR4315-2	0	0	0	NA	NA	NA	NA	NA	NA	0	0	0	0	0	0
ENSG00000284173	http://www.ensembl.org/Mus_musculus/Transcript/Summary?db=core;g=ENSG00000284173	57830	ENSG00000284173	microRNA 6513 [Source:HGNC Symbol;Acc:HGNC:50247]	MIR6513	0	0	0	NA	NA	NA	NA	NA	NA	0	0	0	0	0	0
ENSG00000284175	http://www.ensembl.org/Mus_musculus/Transcript/Summary?db=core;g=ENSG00000284175	57831	ENSG00000284175	microRNA 4763 [Source:HGNC Symbol;Acc:HGNC:41677]	MIR4763	0	0	0	NA	NA	NA	NA	NA	NA	0	0	0	0	0	0
ENSG00000284176	http://www.ensembl.org/Mus_musculus/Transcript/Summary?db=core;g=ENSG00000284176	57832	ENSG00000284176	microRNA 5090 [Source:HGNC Symbol;Acc:HGNC:43547]	MIR5090	0	0	0	NA	NA	NA	NA	NA	NA	0	0	0	0	0	0
ENSG00000284179	http://www.ensembl.org/Mus_musculus/Transcript/Summary?db=core;g=ENSG00000284179	57833	ENSG00000284179	microRNA 7-1 [Source:HGNC Symbol;Acc:HGNC:31638]	MIR7-1	0	0	0	NA	NA	NA	NA	NA	NA	0	0	0	0	0	0
ENSG00000284180	http://www.ensembl.org/Mus_musculus/Transcript/Summary?db=core;g=ENSG00000284180	57834	ENSG00000284180	microRNA 3606 [Source:HGNC Symbol;Acc:HGNC:38881]	MIR3606	0	0	0	NA	NA	NA	NA	NA	NA	0	0	0	0	0	0
ENSG00000284182	http://www.ensembl.org/Mus_musculus/Transcript/Summary?db=core;g=ENSG00000284182	57835	ENSG00000284182	microRNA 143 [Source:HGNC Symbol;Acc:HGNC:31530]	MIR143	0	0	0	NA	NA	NA	NA	NA	NA	0	0	0	0	0	0
ENSG00000284184	http://www.ensembl.org/Mus_musculus/Transcript/Summary?db=core;g=ENSG00000284184	57836	ENSG00000284184	microRNA 6506 [Source:HGNC Symbol;Acc:HGNC:50158]	MIR6506	0	0	0	NA	NA	NA	NA	NA	NA	0	0	0	0	0	0
ENSG00000284185	http://www.ensembl.org/Mus_musculus/Transcript/Summary?db=core;g=ENSG00000284185	57837	ENSG00000284185	microRNA 219a-2 [Source:HGNC Symbol;Acc:HGNC:31598]	MIR219A2	0	0	0	NA	NA	NA	NA	NA	NA	0	0	0	0	0	0
ENSG00000284186	http://www.ensembl.org/Mus_musculus/Transcript/Summary?db=core;g=ENSG00000284186	57838	ENSG00000284186	microRNA 3615 [Source:HGNC Symbol;Acc:HGNC:38905]	MIR3615	2.02303	2.65323	1.92381	-0.154244	-1.11284	0.464277	-0.314981	0.752776	0.919984	0	2.44858	3.6205	2.22445	4.74285	0.992384
ENSG00000284188	http://www.ensembl.org/Mus_musculus/Transcript/Summary?db=core;g=ENSG00000284188	57839	ENSG00000284188			0.272065	0.330795	0.200953	-0.0113642	-1.00791	0.216799	-0.0524195	0.958194	NA	0	0.816195	0	0	0	0.992384
ENSG00000284190	http://www.ensembl.org/Mus_musculus/Transcript/Summary?db=core;g=ENSG00000284190	57840	ENSG00000284190	microRNA 21 [Source:HGNC Symbol;Acc:HGNC:31586]	MIR21	0	0	0	NA	NA	NA	NA	NA	NA	0	0	0	0	0	0
ENSG00000284191	http://www.ensembl.org/Mus_musculus/Transcript/Summary?db=core;g=ENSG00000284191	57841	ENSG00000284191	microRNA 671 [Source:HGNC Symbol;Acc:HGNC:33134]	MIR671	0	0	0	NA	NA	NA	NA	NA	NA	0	0	0	0	0	0
ENSG00000284193	http://www.ensembl.org/Mus_musculus/Transcript/Summary?db=core;g=ENSG00000284193	57842	ENSG00000284193	microRNA 1257 [Source:HGNC Symbol;Acc:HGNC:35322]	MIR1257	0	0	0	NA	NA	NA	NA	NA	NA	0	0	0	0	0	0
ENSG00000284194	http://www.ensembl.org/Mus_musculus/Transcript/Summary?db=core;g=ENSG00000284194	57843	ENSG00000284194	SCO2, cytochrome c oxidase assembly protein [Source:NCBI gene;Acc:9997]		9.07068	10.6133	11.9327	-0.163624	-1.1201	0.419998	-0.388821	0.697409	0.89877	11.8091	8.16195	7.24099	14.4589	10.4343	6.94669
ENSG00000284195	http://www.ensembl.org/Mus_musculus/Transcript/Summary?db=core;g=ENSG00000284195	57844	ENSG00000284195	microRNA 6852 [Source:HGNC Symbol;Acc:HGNC:49993]	MIR6852	0	0	0	NA	NA	NA	NA	NA	NA	0	0	0	0	0	0
ENSG00000284196	http://www.ensembl.org/Mus_musculus/Transcript/Summary?db=core;g=ENSG00000284196	57845	ENSG00000284196			0	0	0	NA	NA	NA	NA	NA	NA	0	0	0	0	0	0
ENSG00000284197	http://www.ensembl.org/Mus_musculus/Transcript/Summary?db=core;g=ENSG00000284197	57846	ENSG00000284197	microRNA 658 [Source:HGNC Symbol;Acc:HGNC:32914]	MIR658	0	0	0	NA	NA	NA	NA	NA	NA	0	0	0	0	0	0
ENSG00000284200	http://www.ensembl.org/Mus_musculus/Transcript/Summary?db=core;g=ENSG00000284200	57847	ENSG00000284200	microRNA 6847 [Source:HGNC Symbol;Acc:HGNC:50022]	MIR6847	0	0	0	NA	NA	NA	NA	NA	NA	0	0	0	0	0	0
ENSG00000284202	http://www.ensembl.org/Mus_musculus/Transcript/Summary?db=core;g=ENSG00000284202	57848	ENSG00000284202	microRNA 137 [Source:HGNC Symbol;Acc:HGNC:31523]	MIR137	0	0	0	NA	NA	NA	NA	NA	NA	0	0	0	0	0	0
ENSG00000284203	http://www.ensembl.org/Mus_musculus/Transcript/Summary?db=core;g=ENSG00000284203	57849	ENSG00000284203	microRNA 29b-2 [Source:HGNC Symbol;Acc:HGNC:31620]	MIR29B2	0	0	0	NA	NA	NA	NA	NA	NA	0	0	0	0	0	0
ENSG00000284204	http://www.ensembl.org/Mus_musculus/Transcript/Summary?db=core;g=ENSG00000284204	57850	ENSG00000284204	microRNA 19a [Source:HGNC Symbol;Acc:HGNC:31574]	MIR19A	0	0	0	NA	NA	NA	NA	NA	NA	0	0	0	0	0	0
ENSG00000284209	http://www.ensembl.org/Mus_musculus/Transcript/Summary?db=core;g=ENSG00000284209	57851	ENSG00000284209			0	0	0	NA	NA	NA	NA	NA	NA	0	0	0	0	0	0
ENSG00000284214	http://www.ensembl.org/Mus_musculus/Transcript/Summary?db=core;g=ENSG00000284214	57852	ENSG00000284214	microRNA 29c [Source:HGNC Symbol;Acc:HGNC:31621]	MIR29C	0	0	0	NA	NA	NA	NA	NA	NA	0	0	0	0	0	0
ENSG00000284216	http://www.ensembl.org/Mus_musculus/Transcript/Summary?db=core;g=ENSG00000284216	57853	ENSG00000284216	microRNA 1909 [Source:HGNC Symbol;Acc:HGNC:35393]	MIR1909	0	0	0	NA	NA	NA	NA	NA	NA	0	0	0	0	0	0
ENSG00000284219	http://www.ensembl.org/Mus_musculus/Transcript/Summary?db=core;g=ENSG00000284219	57854	ENSG00000284219	microRNA 202 [Source:HGNC Symbol;Acc:HGNC:32080]	MIR202	0	0	0	NA	NA	NA	NA	NA	NA	0	0	0	0	0	0
ENSG00000284221	http://www.ensembl.org/Mus_musculus/Transcript/Summary?db=core;g=ENSG00000284221	57855	ENSG00000284221			0	0	0	NA	NA	NA	NA	NA	NA	0	0	0	0	0	0
ENSG00000284224	http://www.ensembl.org/Mus_musculus/Transcript/Summary?db=core;g=ENSG00000284224	57856	ENSG00000284224	microRNA 937 [Source:HGNC Symbol;Acc:HGNC:33680]	MIR937	0	0	0	NA	NA	NA	NA	NA	NA	0	0	0	0	0	0
ENSG00000284229	http://www.ensembl.org/Mus_musculus/Transcript/Summary?db=core;g=ENSG00000284229	57857	ENSG00000284229	microRNA 6848 [Source:HGNC Symbol;Acc:HGNC:50176]	MIR6848	0.302798	0	0.100933	0.039736	1.02793	0.216799	0.183281	0.854578	NA	0.908393	0	0	0	0	0
ENSG00000284231	http://www.ensembl.org/Mus_musculus/Transcript/Summary?db=core;g=ENSG00000284231	57858	ENSG00000284231	microRNA 424 [Source:HGNC Symbol;Acc:HGNC:31881]	MIR424	0	0	0	NA	NA	NA	NA	NA	NA	0	0	0	0	0	0
ENSG00000284233	http://www.ensembl.org/Mus_musculus/Transcript/Summary?db=core;g=ENSG00000284233	57859	ENSG00000284233			0	0	0	NA	NA	NA	NA	NA	NA	0	0	0	0	0	0
ENSG00000284234	http://www.ensembl.org/Mus_musculus/Transcript/Summary?db=core;g=ENSG00000284234	57860	ENSG00000284234			0	0	0	NA	NA	NA	NA	NA	NA	0	0	0	0	0	0
ENSG00000284237	http://www.ensembl.org/Mus_musculus/Transcript/Summary?db=core;g=ENSG00000284237	57861	ENSG00000284237			7.86058	2.44614	4.28316	0.986842	1.98184	0.47926	1.94187	0.0521529	0.235727	9.08393	8.16195	6.33587	4.4489	1.89714	0.992384
ENSG00000284239	http://www.ensembl.org/Mus_musculus/Transcript/Summary?db=core;g=ENSG00000284239	57862	ENSG00000284239	microRNA 1539 [Source:HGNC Symbol;Acc:HGNC:35383]	MIR1539	0	0	0	NA	NA	NA	NA	NA	NA	0	0	0	0	0	0
ENSG00000284240	http://www.ensembl.org/Mus_musculus/Transcript/Summary?db=core;g=ENSG00000284240	57863	ENSG00000284240	uncharacterized LOC101927844 [Source:NCBI gene;Acc:101927844]		0.54413	0	0.181377	0.0908361	1.06499	0.216799	0.384652	0.700495	NA	0	1.63239	0	0	0	0
ENSG00000284242	http://www.ensembl.org/Mus_musculus/Transcript/Summary?db=core;g=ENSG00000284242	57864	ENSG00000284242			0.54413	0.370742	0.840943	0.057541	1.04069	0.347042	0.255391	0.798421	NA	0	1.63239	0	1.11222	0	0
ENSG00000284246	http://www.ensembl.org/Mus_musculus/Transcript/Summary?db=core;g=ENSG00000284246	57865	ENSG00000284246	microRNA 6716 [Source:HGNC Symbol;Acc:HGNC:50048]	MIR6716	0	0	0	NA	NA	NA	NA	NA	NA	0	0	0	0	0	0
ENSG00000284247	http://www.ensembl.org/Mus_musculus/Transcript/Summary?db=core;g=ENSG00000284247	57866	ENSG00000284247	microRNA 2682 [Source:HGNC Symbol;Acc:HGNC:41688]	MIR2682	0	0	0	NA	NA	NA	NA	NA	NA	0	0	0	0	0	0
ENSG00000284250	http://www.ensembl.org/Mus_musculus/Transcript/Summary?db=core;g=ENSG00000284250	57867	ENSG00000284250	microRNA 6516 [Source:HGNC Symbol;Acc:HGNC:50233]	MIR6516	0	0	0	NA	NA	NA	NA	NA	NA	0	0	0	0	0	0
ENSG00000284251	http://www.ensembl.org/Mus_musculus/Transcript/Summary?db=core;g=ENSG00000284251	57868	ENSG00000284251	microRNA 711 [Source:HGNC Symbol;Acc:HGNC:37316]	MIR711	0	0.330795	0.110265	-0.0624643	-1.04425	0.216799	-0.288124	0.773252	NA	0	0	0	0	0	0.992384
ENSG00000284252	http://www.ensembl.org/Mus_musculus/Transcript/Summary?db=core;g=ENSG00000284252	57869	ENSG00000284252	microRNA 4444-1 [Source:HGNC Symbol;Acc:HGNC:41710]	MIR4444-1	0	0	0	NA	NA	NA	NA	NA	NA	0	0	0	0	0	0
ENSG00000284253	http://www.ensembl.org/Mus_musculus/Transcript/Summary?db=core;g=ENSG00000284253	57870	ENSG00000284253	microRNA 1973 [Source:HGNC Symbol;Acc:HGNC:37061]	MIR1973	0	0	0	NA	NA	NA	NA	NA	NA	0	0	0	0	0	0
ENSG00000284256	http://www.ensembl.org/Mus_musculus/Transcript/Summary?db=core;g=ENSG00000284256	57871	ENSG00000284256	microRNA 5004 [Source:HGNC Symbol;Acc:HGNC:43532]	MIR5004	0	0	0	NA	NA	NA	NA	NA	NA	0	0	0	0	0	0
ENSG00000284258	http://www.ensembl.org/Mus_musculus/Transcript/Summary?db=core;g=ENSG00000284258	57872	ENSG00000284258	microRNA 8085 [Source:HGNC Symbol;Acc:HGNC:50120]	MIR8085	0	0	0	NA	NA	NA	NA	NA	NA	0	0	0	0	0	0
ENSG00000284259	http://www.ensembl.org/Mus_musculus/Transcript/Summary?db=core;g=ENSG00000284259	57873	ENSG00000284259	microRNA 6773 [Source:HGNC Symbol;Acc:HGNC:50132]	MIR6773	0	0	0	NA	NA	NA	NA	NA	NA	0	0	0	0	0	0
ENSG00000284261	http://www.ensembl.org/Mus_musculus/Transcript/Summary?db=core;g=ENSG00000284261	57874	ENSG00000284261	microRNA 4657 [Source:HGNC Symbol;Acc:HGNC:41706]	MIR4657	0	0	0	NA	NA	NA	NA	NA	NA	0	0	0	0	0	0
ENSG00000284263	http://www.ensembl.org/Mus_musculus/Transcript/Summary?db=core;g=ENSG00000284263	57875	ENSG00000284263			0	0	0	NA	NA	NA	NA	NA	NA	0	0	0	0	0	0
ENSG00000284265	http://www.ensembl.org/Mus_musculus/Transcript/Summary?db=core;g=ENSG00000284265	57876	ENSG00000284265	microRNA 4683 [Source:HGNC Symbol;Acc:HGNC:41883]	MIR4683	0	0	0	NA	NA	NA	NA	NA	NA	0	0	0	0	0	0
ENSG00000284266	http://www.ensembl.org/Mus_musculus/Transcript/Summary?db=core;g=ENSG00000284266	57877	ENSG00000284266	microRNA 4534 [Source:HGNC Symbol;Acc:HGNC:41692]	MIR4534	0	0.330795	0.110265	-0.0624643	-1.04425	0.216799	-0.288124	0.773252	NA	0	0	0	0	0	0.992384
ENSG00000284268	http://www.ensembl.org/Mus_musculus/Transcript/Summary?db=core;g=ENSG00000284268	57878	ENSG00000284268	microRNA 1181 [Source:HGNC Symbol;Acc:HGNC:35262]	MIR1181	0	0	0	NA	NA	NA	NA	NA	NA	0	0	0	0	0	0
ENSG00000284269	http://www.ensembl.org/Mus_musculus/Transcript/Summary?db=core;g=ENSG00000284269	57879	ENSG00000284269	microRNA 7855 [Source:HGNC Symbol;Acc:HGNC:50244]	MIR7855	0	0	0	NA	NA	NA	NA	NA	NA	0	0	0	0	0	0
ENSG00000284272	http://www.ensembl.org/Mus_musculus/Transcript/Summary?db=core;g=ENSG00000284272	57880	ENSG00000284272	microRNA 4321 [Source:HGNC Symbol;Acc:HGNC:38244]	MIR4321	0	0	0	NA	NA	NA	NA	NA	NA	0	0	0	0	0	0
ENSG00000284276	http://www.ensembl.org/Mus_musculus/Transcript/Summary?db=core;g=ENSG00000284276	57881	ENSG00000284276	microRNA 4800 [Source:HGNC Symbol;Acc:HGNC:41877]	MIR4800	0	0	0	NA	NA	NA	NA	NA	NA	0	0	0	0	0	0
ENSG00000284277	http://www.ensembl.org/Mus_musculus/Transcript/Summary?db=core;g=ENSG00000284277	57882	ENSG00000284277	microRNA 7162 [Source:HGNC Symbol;Acc:HGNC:50189]	MIR7162	0	0	0	NA	NA	NA	NA	NA	NA	0	0	0	0	0	0
ENSG00000284280	http://www.ensembl.org/Mus_musculus/Transcript/Summary?db=core;g=ENSG00000284280	57883	ENSG00000284280	microRNA 6843 [Source:HGNC Symbol;Acc:HGNC:50240]	MIR6843	0	0	0	NA	NA	NA	NA	NA	NA	0	0	0	0	0	0
ENSG00000284283	http://www.ensembl.org/Mus_musculus/Transcript/Summary?db=core;g=ENSG00000284283	57884	ENSG00000284283			0	0	0	NA	NA	NA	NA	NA	NA	0	0	0	0	0	0
ENSG00000284284	http://www.ensembl.org/Mus_musculus/Transcript/Summary?db=core;g=ENSG00000284284	57885	ENSG00000284284	microRNA 4712 [Source:HGNC Symbol;Acc:HGNC:41732]	MIR4712	0	0	0	NA	NA	NA	NA	NA	NA	0	0	0	0	0	0
ENSG00000284286	http://www.ensembl.org/Mus_musculus/Transcript/Summary?db=core;g=ENSG00000284286	57886	ENSG00000284286	microRNA 718 [Source:HGNC Symbol;Acc:HGNC:37317]	MIR718	0	0	0	NA	NA	NA	NA	NA	NA	0	0	0	0	0	0
ENSG00000284288	http://www.ensembl.org/Mus_musculus/Transcript/Summary?db=core;g=ENSG00000284288	57887	ENSG00000284288	microRNA 378d-2 [Source:HGNC Symbol;Acc:HGNC:41797]	MIR378D2	0	0	0	NA	NA	NA	NA	NA	NA	0	0	0	0	0	0
ENSG00000284289	http://www.ensembl.org/Mus_musculus/Transcript/Summary?db=core;g=ENSG00000284289	57888	ENSG00000284289	microRNA 6820 [Source:HGNC Symbol;Acc:HGNC:50095]	MIR6820	0	0	0	NA	NA	NA	NA	NA	NA	0	0	0	0	0	0
ENSG00000284291	http://www.ensembl.org/Mus_musculus/Transcript/Summary?db=core;g=ENSG00000284291	57889	ENSG00000284291			0	0	0	NA	NA	NA	NA	NA	NA	0	0	0	0	0	0
ENSG00000284292	http://www.ensembl.org/Mus_musculus/Transcript/Summary?db=core;g=ENSG00000284292	57890	ENSG00000284292			45.5213	41.3414	45.8865	0.129392	1.09383	0.25453	0.510091	0.609988	0.85463	46.3281	44.0745	46.1613	44.489	39.8399	39.6954
ENSG00000284293	http://www.ensembl.org/Mus_musculus/Transcript/Summary?db=core;g=ENSG00000284293	57891	ENSG00000284293	microRNA 7113 [Source:HGNC Symbol;Acc:HGNC:49947]	MIR7113	0	0	0	NA	NA	NA	NA	NA	NA	0	0	0	0	0	0
ENSG00000284294	http://www.ensembl.org/Mus_musculus/Transcript/Summary?db=core;g=ENSG00000284294	57892	ENSG00000284294			0.301708	0	0.100569	0.039736	1.02793	0.216799	0.183281	0.854578	NA	0	0	0.905124	0	0	0
ENSG00000284299	http://www.ensembl.org/Mus_musculus/Transcript/Summary?db=core;g=ENSG00000284299	57893	ENSG00000284299			9.37021	10.4535	8.27281	-0.119362	-1.08625	0.424785	-0.283642	0.776685	0.931592	9.99233	8.16195	9.95636	10.01	10.4343	10.9162
ENSG00000284300	http://www.ensembl.org/Mus_musculus/Transcript/Summary?db=core;g=ENSG00000284300	57894	ENSG00000284300			0	0	0	NA	NA	NA	NA	NA	NA	0	0	0	0	0	0
ENSG00000284305	http://www.ensembl.org/Mus_musculus/Transcript/Summary?db=core;g=ENSG00000284305	57895	ENSG00000284305	microRNA 3179-1 [Source:HGNC Symbol;Acc:HGNC:38353]	MIR3179-1	0	0	0	NA	NA	NA	NA	NA	NA	0	0	0	0	0	0
ENSG00000284306	http://www.ensembl.org/Mus_musculus/Transcript/Summary?db=core;g=ENSG00000284306	57896	ENSG00000284306	SSU72 pseudogene 2 [Source:HGNC Symbol;Acc:HGNC:43621]	SSU72P2	0.301708	0.31619	0.205966	-0.0113642	-1.00791	0.216799	-0.0524195	0.958194	NA	0	0	0.905124	0	0.94857	0
ENSG00000284308	http://www.ensembl.org/Mus_musculus/Transcript/Summary?db=core;g=ENSG00000284308	57897	ENSG00000284308	chromosome 2 open reading frame 81 [Source:HGNC Symbol;Acc:HGNC:34350]	C2orf81	156.15	148.087	192.508	0.0724121	1.05147	0.196736	0.370262	0.711188	0.904164	154.427	158.342	155.681	141.253	143.234	159.774
ENSG00000284309	http://www.ensembl.org/Mus_musculus/Transcript/Summary?db=core;g=ENSG00000284309	57898	ENSG00000284309			0.302798	0	0.100933	0.039736	1.02793	0.216799	0.183281	0.854578	NA	0.908393	0	0	0	0	0
ENSG00000284310	http://www.ensembl.org/Mus_musculus/Transcript/Summary?db=core;g=ENSG00000284310	57899	ENSG00000284310	microRNA 939 [Source:HGNC Symbol;Acc:HGNC:33682]	MIR939	0	0	0	NA	NA	NA	NA	NA	NA	0	0	0	0	0	0
ENSG00000284311	http://www.ensembl.org/Mus_musculus/Transcript/Summary?db=core;g=ENSG00000284311	57900	ENSG00000284311	microRNA 6742 [Source:HGNC Symbol;Acc:HGNC:50090]	MIR6742	0	0	0	NA	NA	NA	NA	NA	NA	0	0	0	0	0	0
ENSG00000284317	http://www.ensembl.org/Mus_musculus/Transcript/Summary?db=core;g=ENSG00000284317	57901	ENSG00000284317	microRNA 7114 [Source:HGNC Symbol;Acc:HGNC:50157]	MIR7114	0	0	0	NA	NA	NA	NA	NA	NA	0	0	0	0	0	0
ENSG00000284321	http://www.ensembl.org/Mus_musculus/Transcript/Summary?db=core;g=ENSG00000284321	57902	ENSG00000284321	microRNA 124-1 [Source:HGNC Symbol;Acc:HGNC:31502]	MIR124-1	0	0	0	NA	NA	NA	NA	NA	NA	0	0	0	0	0	0
ENSG00000284324	http://www.ensembl.org/Mus_musculus/Transcript/Summary?db=core;g=ENSG00000284324	57903	ENSG00000284324	microRNA 3175 [Source:HGNC Symbol;Acc:HGNC:38299]	MIR3175	0	0	0	NA	NA	NA	NA	NA	NA	0	0	0	0	0	0
ENSG00000284325	http://www.ensembl.org/Mus_musculus/Transcript/Summary?db=core;g=ENSG00000284325	57904	ENSG00000284325	microRNA 3655 [Source:HGNC Symbol;Acc:HGNC:38960]	MIR3655	0.301708	0	0.247931	0.039736	1.02793	0.216799	0.183279	0.854579	NA	0	0	0.905124	0	0	0
ENSG00000284327	http://www.ensembl.org/Mus_musculus/Transcript/Summary?db=core;g=ENSG00000284327	57905	ENSG00000284327			0	0	0	NA	NA	NA	NA	NA	NA	0	0	0	0	0	0
ENSG00000284328	http://www.ensembl.org/Mus_musculus/Transcript/Summary?db=core;g=ENSG00000284328	57906	ENSG00000284328			0	0	0	NA	NA	NA	NA	NA	NA	0	0	0	0	0	0
ENSG00000284329	http://www.ensembl.org/Mus_musculus/Transcript/Summary?db=core;g=ENSG00000284329	57907	ENSG00000284329	microRNA 9-3 [Source:HGNC Symbol;Acc:HGNC:31646]	MIR9-3	0	0	0	NA	NA	NA	NA	NA	NA	0	0	0	0	0	0
ENSG00000284331	http://www.ensembl.org/Mus_musculus/Transcript/Summary?db=core;g=ENSG00000284331	57908	ENSG00000284331	microRNA 4741 [Source:HGNC Symbol;Acc:HGNC:41661]	MIR4741	0	0	0	NA	NA	NA	NA	NA	NA	0	0	0	0	0	0
ENSG00000284332	http://www.ensembl.org/Mus_musculus/Transcript/Summary?db=core;g=ENSG00000284332	57909	ENSG00000284332	microRNA 1302-2 [Source:HGNC Symbol;Acc:HGNC:35294]	MIR1302-2	0	0	0	NA	NA	NA	NA	NA	NA	0	0	0	0	0	0
ENSG00000284334	http://www.ensembl.org/Mus_musculus/Transcript/Summary?db=core;g=ENSG00000284334	57910	ENSG00000284334	microRNA 4651 [Source:HGNC Symbol;Acc:HGNC:41647]	MIR4651	0	0	0	NA	NA	NA	NA	NA	NA	0	0	0	0	0	0
ENSG00000284336	http://www.ensembl.org/Mus_musculus/Transcript/Summary?db=core;g=ENSG00000284336	57911	ENSG00000284336	microRNA 2277 [Source:HGNC Symbol;Acc:HGNC:37314]	MIR2277	0	0	0	NA	NA	NA	NA	NA	NA	0	0	0	0	0	0
ENSG00000284337	http://www.ensembl.org/Mus_musculus/Transcript/Summary?db=core;g=ENSG00000284337	57912	ENSG00000284337			0	0	0	NA	NA	NA	NA	NA	NA	0	0	0	0	0	0
ENSG00000284341	http://www.ensembl.org/Mus_musculus/Transcript/Summary?db=core;g=ENSG00000284341	57913	ENSG00000284341			0	0	0	NA	NA	NA	NA	NA	NA	0	0	0	0	0	0
ENSG00000284343	http://www.ensembl.org/Mus_musculus/Transcript/Summary?db=core;g=ENSG00000284343	57914	ENSG00000284343	microRNA 631 [Source:HGNC Symbol;Acc:HGNC:32887]	MIR631	3.81126	5.39408	3.80911	-0.281387	-1.21536	0.482259	-0.566823	0.570834	0.835632	6.35875	3.26478	1.81025	4.4489	3.79428	7.93907
ENSG00000284344	http://www.ensembl.org/Mus_musculus/Transcript/Summary?db=core;g=ENSG00000284344	57915	ENSG00000284344	microRNA 2117 [Source:HGNC Symbol;Acc:HGNC:37311]	MIR2117	0	0	0	NA	NA	NA	NA	NA	NA	0	0	0	0	0	0
ENSG00000284346	http://www.ensembl.org/Mus_musculus/Transcript/Summary?db=core;g=ENSG00000284346	57916	ENSG00000284346	microRNA 940 [Source:HGNC Symbol;Acc:HGNC:33683]	MIR940	0	0	0	NA	NA	NA	NA	NA	NA	0	0	0	0	0	0
ENSG00000284351	http://www.ensembl.org/Mus_musculus/Transcript/Summary?db=core;g=ENSG00000284351	57917	ENSG00000284351	microRNA 3622a [Source:HGNC Symbol;Acc:HGNC:38934]	MIR3622A	0	0	0	NA	NA	NA	NA	NA	NA	0	0	0	0	0	0
ENSG00000284353	http://www.ensembl.org/Mus_musculus/Transcript/Summary?db=core;g=ENSG00000284353	57918	ENSG00000284353	microRNA 142 [Source:HGNC Symbol;Acc:HGNC:31529]	MIR142	0	0	0	NA	NA	NA	NA	NA	NA	0	0	0	0	0	0
ENSG00000284356	http://www.ensembl.org/Mus_musculus/Transcript/Summary?db=core;g=ENSG00000284356	57919	ENSG00000284356			0	0	0	NA	NA	NA	NA	NA	NA	0	0	0	0	0	0
ENSG00000284357	http://www.ensembl.org/Mus_musculus/Transcript/Summary?db=core;g=ENSG00000284357	57920	ENSG00000284357	microRNA 34a [Source:HGNC Symbol;Acc:HGNC:31635]	MIR34A	0	0	0	NA	NA	NA	NA	NA	NA	0	0	0	0	0	0
ENSG00000284360	http://www.ensembl.org/Mus_musculus/Transcript/Summary?db=core;g=ENSG00000284360	57921	ENSG00000284360	microRNA 6125 [Source:HGNC Symbol;Acc:HGNC:49931]	MIR6125	0	0	0	NA	NA	NA	NA	NA	NA	0	0	0	0	0	0
ENSG00000284361	http://www.ensembl.org/Mus_musculus/Transcript/Summary?db=core;g=ENSG00000284361	57922	ENSG00000284361	microRNA 4745 [Source:HGNC Symbol;Acc:HGNC:41868]	MIR4745	0	0	0	NA	NA	NA	NA	NA	NA	0	0	0	0	0	0
ENSG00000284362	http://www.ensembl.org/Mus_musculus/Transcript/Summary?db=core;g=ENSG00000284362	57923	ENSG00000284362	microRNA 519a-2 [Source:HGNC Symbol;Acc:HGNC:32132]	MIR519A2	0	0	0	NA	NA	NA	NA	NA	NA	0	0	0	0	0	0
ENSG00000284363	http://www.ensembl.org/Mus_musculus/Transcript/Summary?db=core;g=ENSG00000284363	57924	ENSG00000284363	microRNA 224 [Source:HGNC Symbol;Acc:HGNC:31604]	MIR224	0	0	0	NA	NA	NA	NA	NA	NA	0	0	0	0	0	0
ENSG00000284364	http://www.ensembl.org/Mus_musculus/Transcript/Summary?db=core;g=ENSG00000284364	57925	ENSG00000284364	microRNA 6824 [Source:HGNC Symbol;Acc:HGNC:49946]	MIR6824	0	0	0	NA	NA	NA	NA	NA	NA	0	0	0	0	0	0
ENSG00000284368	http://www.ensembl.org/Mus_musculus/Transcript/Summary?db=core;g=ENSG00000284368	57926	ENSG00000284368	microRNA 5047 [Source:HGNC Symbol;Acc:HGNC:41834]	MIR5047	0	0	0	NA	NA	NA	NA	NA	NA	0	0	0	0	0	0
ENSG00000284370	http://www.ensembl.org/Mus_musculus/Transcript/Summary?db=core;g=ENSG00000284370	57927	ENSG00000284370	microRNA 4640 [Source:HGNC Symbol;Acc:HGNC:41561]	MIR4640	0	0	0	NA	NA	NA	NA	NA	NA	0	0	0	0	0	0
ENSG00000284372	http://www.ensembl.org/Mus_musculus/Transcript/Summary?db=core;g=ENSG00000284372	57928	ENSG00000284372	microRNA 6808 [Source:HGNC Symbol;Acc:HGNC:50046]	MIR6808	0	0	0	NA	NA	NA	NA	NA	NA	0	0	0	0	0	0
ENSG00000284373	http://www.ensembl.org/Mus_musculus/Transcript/Summary?db=core;g=ENSG00000284373	57929	ENSG00000284373	Putative TAF11-like protein ENSP00000332601 [Source:UniProtKB/Swiss-Prot;Acc:A6NLC8]		0	0	0	NA	NA	NA	NA	NA	NA	0	0	0	0	0	0
ENSG00000284375	http://www.ensembl.org/Mus_musculus/Transcript/Summary?db=core;g=ENSG00000284375	57930	ENSG00000284375	microRNA 19b-1 [Source:HGNC Symbol;Acc:HGNC:31575]	MIR19B1	0	0	0	NA	NA	NA	NA	NA	NA	0	0	0	0	0	0
ENSG00000284376	http://www.ensembl.org/Mus_musculus/Transcript/Summary?db=core;g=ENSG00000284376	57931	ENSG00000284376			0	0	0	NA	NA	NA	NA	NA	NA	0	0	0	0	0	0
ENSG00000284377	http://www.ensembl.org/Mus_musculus/Transcript/Summary?db=core;g=ENSG00000284377	57932	ENSG00000284377	periphilin-1-like [Source:NCBI gene;Acc:105373347]		2.02303	0.330795	0.784607	0.417092	1.33523	0.331836	1.02261	0.306491	NA	0	2.44858	3.6205	0	0	0.992384
ENSG00000284378	http://www.ensembl.org/Mus_musculus/Transcript/Summary?db=core;g=ENSG00000284378	57933	ENSG00000284378	microRNA 1244-1 [Source:HGNC Symbol;Acc:HGNC:35310]	MIR1244-1	0	0	0	NA	NA	NA	NA	NA	NA	0	0	0	0	0	0
ENSG00000284380	http://www.ensembl.org/Mus_musculus/Transcript/Summary?db=core;g=ENSG00000284380	57934	ENSG00000284380	putative ubiquitin-conjugating enzyme E2Q2-like protein [Source:NCBI gene;Acc:101929235]		0	0	0	NA	NA	NA	NA	NA	NA	0	0	0	0	0	0
ENSG00000284385	http://www.ensembl.org/Mus_musculus/Transcript/Summary?db=core;g=ENSG00000284385	57935	ENSG00000284385	microRNA 4313 [Source:HGNC Symbol;Acc:HGNC:38310]	MIR4313	0	0	0	NA	NA	NA	NA	NA	NA	0	0	0	0	0	0
ENSG00000284386	http://www.ensembl.org/Mus_musculus/Transcript/Summary?db=core;g=ENSG00000284386	57936	ENSG00000284386	microRNA 147b [Source:HGNC Symbol;Acc:HGNC:33655]	MIR147B	0	0	0	NA	NA	NA	NA	NA	NA	0	0	0	0	0	0
ENSG00000284387	http://www.ensembl.org/Mus_musculus/Transcript/Summary?db=core;g=ENSG00000284387	57937	ENSG00000284387	microRNA 24-2 [Source:HGNC Symbol;Acc:HGNC:31608]	MIR24-2	0	0	0	NA	NA	NA	NA	NA	NA	0	0	0	0	0	0
ENSG00000284388	http://www.ensembl.org/Mus_musculus/Transcript/Summary?db=core;g=ENSG00000284388	57938	ENSG00000284388	microRNA 4496 [Source:HGNC Symbol;Acc:HGNC:41569]	MIR4496	0	0	0	NA	NA	NA	NA	NA	NA	0	0	0	0	0	0
ENSG00000284391	http://www.ensembl.org/Mus_musculus/Transcript/Summary?db=core;g=ENSG00000284391	57939	ENSG00000284391	uncharacterized LOC105373244 [Source:NCBI gene;Acc:105373244]		2.62753	1.81376	2.11665	0.213088	1.15917	0.464355	0.450123	0.652621	0.877357	0.908393	2.44858	4.52562	4.4489	0	0.992384
ENSG00000284393	http://www.ensembl.org/Mus_musculus/Transcript/Summary?db=core;g=ENSG00000284393	57940	ENSG00000284393			0	0	0	NA	NA	NA	NA	NA	NA	0	0	0	0	0	0
ENSG00000284394	http://www.ensembl.org/Mus_musculus/Transcript/Summary?db=core;g=ENSG00000284394	57941	ENSG00000284394	microRNA 4750 [Source:HGNC Symbol;Acc:HGNC:41765]	MIR4750	0	0	0	NA	NA	NA	NA	NA	NA	0	0	0	0	0	0
ENSG00000284395	http://www.ensembl.org/Mus_musculus/Transcript/Summary?db=core;g=ENSG00000284395	57942	ENSG00000284395	uncharacterized LOC105371045 [Source:NCBI gene;Acc:105371045]		0.876571	0.330795	0.743947	0.206965	1.15426	0.378045	0.614584	0.538829	NA	0.908393	0.816195	0.905124	0	0	0.992384
ENSG00000284399	http://www.ensembl.org/Mus_musculus/Transcript/Summary?db=core;g=ENSG00000284399	57943	ENSG00000284399	microRNA 3184 [Source:HGNC Symbol;Acc:HGNC:38182]	MIR3184	0	0	0	NA	NA	NA	NA	NA	NA	0	0	0	0	0	0
ENSG00000284402	http://www.ensembl.org/Mus_musculus/Transcript/Summary?db=core;g=ENSG00000284402	57944	ENSG00000284402	microRNA 7107 [Source:HGNC Symbol;Acc:HGNC:50006]	MIR7107	0	0.661589	0.22053	-0.113564	-1.0819	0.216799	-0.505663	0.613093	NA	0	0	0	0	0	1.98477
ENSG00000284407	http://www.ensembl.org/Mus_musculus/Transcript/Summary?db=core;g=ENSG00000284407	57945	ENSG00000284407	microRNA 5001 [Source:HGNC Symbol;Acc:HGNC:43462]	MIR5001	0	0	0	NA	NA	NA	NA	NA	NA	0	0	0	0	0	0
ENSG00000284410	http://www.ensembl.org/Mus_musculus/Transcript/Summary?db=core;g=ENSG00000284410	57946	ENSG00000284410	microRNA 6733 [Source:HGNC Symbol;Acc:HGNC:50239]	MIR6733	0	0	0	NA	NA	NA	NA	NA	NA	0	0	0	0	0	0
ENSG00000284411	http://www.ensembl.org/Mus_musculus/Transcript/Summary?db=core;g=ENSG00000284411	57947	ENSG00000284411	microRNA 3191 [Source:HGNC Symbol;Acc:HGNC:38222]	MIR3191	0	0	0	NA	NA	NA	NA	NA	NA	0	0	0	0	0	0
ENSG00000284412	http://www.ensembl.org/Mus_musculus/Transcript/Summary?db=core;g=ENSG00000284412	57948	ENSG00000284412	microRNA 4649 [Source:HGNC Symbol;Acc:HGNC:41852]	MIR4649	0	0	0	NA	NA	NA	NA	NA	NA	0	0	0	0	0	0
ENSG00000284415	http://www.ensembl.org/Mus_musculus/Transcript/Summary?db=core;g=ENSG00000284415	57949	ENSG00000284415	microRNA 1287 [Source:HGNC Symbol;Acc:HGNC:35280]	MIR1287	0	0	0	NA	NA	NA	NA	NA	NA	0	0	0	0	0	0
ENSG00000284416	http://www.ensembl.org/Mus_musculus/Transcript/Summary?db=core;g=ENSG00000284416	57950	ENSG00000284416	microRNA 1908 [Source:HGNC Symbol;Acc:HGNC:35392]	MIR1908	0	0	0	NA	NA	NA	NA	NA	NA	0	0	0	0	0	0
ENSG00000284418	http://www.ensembl.org/Mus_musculus/Transcript/Summary?db=core;g=ENSG00000284418	57951	ENSG00000284418			0	0	0.0939013	-0.0113642	-1.00791	0.216799	-0.0524254	0.95819	NA	0	0	0	0	0	0
ENSG00000284419	http://www.ensembl.org/Mus_musculus/Transcript/Summary?db=core;g=ENSG00000284419	57952	ENSG00000284419	microRNA 663a [Source:HGNC Symbol;Acc:HGNC:32919]	MIR663A	0	0	0	NA	NA	NA	NA	NA	NA	0	0	0	0	0	0
ENSG00000284421	http://www.ensembl.org/Mus_musculus/Transcript/Summary?db=core;g=ENSG00000284421	57953	ENSG00000284421	microRNA 7110 [Source:HGNC Symbol;Acc:HGNC:50024]	MIR7110	0	0	0	NA	NA	NA	NA	NA	NA	0	0	0	0	0	0
ENSG00000284424	http://www.ensembl.org/Mus_musculus/Transcript/Summary?db=core;g=ENSG00000284424	57954	ENSG00000284424	microRNA 4724 [Source:HGNC Symbol;Acc:HGNC:41590]	MIR4724	0	0	0	NA	NA	NA	NA	NA	NA	0	0	0	0	0	0
ENSG00000284425	http://www.ensembl.org/Mus_musculus/Transcript/Summary?db=core;g=ENSG00000284425	57955	ENSG00000284425	microRNA 8072 [Source:HGNC Symbol;Acc:HGNC:50174]	MIR8072	0	0	0	NA	NA	NA	NA	NA	NA	0	0	0	0	0	0
ENSG00000284427	http://www.ensembl.org/Mus_musculus/Transcript/Summary?db=core;g=ENSG00000284427	57956	ENSG00000284427	microRNA 4647 [Source:HGNC Symbol;Acc:HGNC:41594]	MIR4647	0	0	0	NA	NA	NA	NA	NA	NA	0	0	0	0	0	0
ENSG00000284428	http://www.ensembl.org/Mus_musculus/Transcript/Summary?db=core;g=ENSG00000284428	57957	ENSG00000284428			154.938	137.858	125.236	0.151775	1.11094	0.297296	0.508129	0.611363	0.85514	154.427	150.18	160.207	147.926	135.645	130.002
ENSG00000284430	http://www.ensembl.org/Mus_musculus/Transcript/Summary?db=core;g=ENSG00000284430	57958	ENSG00000284430			0.301708	0	0.100569	0.039736	1.02793	0.216799	0.183281	0.854578	NA	0	0	0.905124	0	0	0
ENSG00000284431	http://www.ensembl.org/Mus_musculus/Transcript/Summary?db=core;g=ENSG00000284431	57959	ENSG00000284431			11.0037	2.91873	6.6539	1.18117	2.26761	0.462676	2.47516	0.0133177	0.0931482	10.9007	13.0591	9.05124	0	3.79428	4.96192
ENSG00000284433	http://www.ensembl.org/Mus_musculus/Transcript/Summary?db=core;g=ENSG00000284433	57960	ENSG00000284433	microRNA 1914 [Source:HGNC Symbol;Acc:HGNC:35398]	MIR1914	0	0	0	NA	NA	NA	NA	NA	NA	0	0	0	0	0	0
ENSG00000284435	http://www.ensembl.org/Mus_musculus/Transcript/Summary?db=core;g=ENSG00000284435	57961	ENSG00000284435	microRNA 4691 [Source:HGNC Symbol;Acc:HGNC:41796]	MIR4691	0	0	0	NA	NA	NA	NA	NA	NA	0	0	0	0	0	0
ENSG00000284436	http://www.ensembl.org/Mus_musculus/Transcript/Summary?db=core;g=ENSG00000284436	57962	ENSG00000284436	microRNA 6869 [Source:HGNC Symbol;Acc:HGNC:50056]	MIR6869	0	0	0	NA	NA	NA	NA	NA	NA	0	0	0	0	0	0
ENSG00000284438	http://www.ensembl.org/Mus_musculus/Transcript/Summary?db=core;g=ENSG00000284438	57963	ENSG00000284438	SSU72 pseudogene 7 [Source:HGNC Symbol;Acc:HGNC:43626]	SSU72P7	0	0	0.123795	-0.0113642	-1.00791	0.216799	-0.0524254	0.95819	NA	0	0	0	0	0	0
ENSG00000284439	http://www.ensembl.org/Mus_musculus/Transcript/Summary?db=core;g=ENSG00000284439	57964	ENSG00000284439			0	0	0	NA	NA	NA	NA	NA	NA	0	0	0	0	0	0
ENSG00000284440	http://www.ensembl.org/Mus_musculus/Transcript/Summary?db=core;g=ENSG00000284440	57965	ENSG00000284440	microRNA 122 [Source:HGNC Symbol;Acc:HGNC:31501]	MIR122	0	0	0	NA	NA	NA	NA	NA	NA	0	0	0	0	0	0
ENSG00000284442	http://www.ensembl.org/Mus_musculus/Transcript/Summary?db=core;g=ENSG00000284442	57966	ENSG00000284442	microRNA 2110 [Source:HGNC Symbol;Acc:HGNC:37071]	MIR2110	0	0	0	NA	NA	NA	NA	NA	NA	0	0	0	0	0	0
ENSG00000284443	http://www.ensembl.org/Mus_musculus/Transcript/Summary?db=core;g=ENSG00000284443	57967	ENSG00000284443	microRNA 197 [Source:HGNC Symbol;Acc:HGNC:31569]	MIR197	0	0	0	NA	NA	NA	NA	NA	NA	0	0	0	0	0	0
ENSG00000284446	http://www.ensembl.org/Mus_musculus/Transcript/Summary?db=core;g=ENSG00000284446	57968	ENSG00000284446	microRNA 1236 [Source:HGNC Symbol;Acc:HGNC:33925]	MIR1236	0	0	0	NA	NA	NA	NA	NA	NA	0	0	0	0	0	0
ENSG00000284447	http://www.ensembl.org/Mus_musculus/Transcript/Summary?db=core;g=ENSG00000284447	57969	ENSG00000284447	microRNA 9-2 [Source:HGNC Symbol;Acc:HGNC:31642]	MIR9-2	0	0	0	NA	NA	NA	NA	NA	NA	0	0	0	0	0	0
ENSG00000284448	http://www.ensembl.org/Mus_musculus/Transcript/Summary?db=core;g=ENSG00000284448	57970	ENSG00000284448	microRNA 6501 [Source:HGNC Symbol;Acc:HGNC:50033]	MIR6501	0	0	0	NA	NA	NA	NA	NA	NA	0	0	0	0	0	0
ENSG00000284450	http://www.ensembl.org/Mus_musculus/Transcript/Summary?db=core;g=ENSG00000284450	57971	ENSG00000284450	microRNA 664b [Source:HGNC Symbol;Acc:HGNC:43501]	MIR664B	0	0	0	NA	NA	NA	NA	NA	NA	0	0	0	0	0	0
ENSG00000284452	http://www.ensembl.org/Mus_musculus/Transcript/Summary?db=core;g=ENSG00000284452	57972	ENSG00000284452			0	0	0	NA	NA	NA	NA	NA	NA	0	0	0	0	0	0
ENSG00000284453	http://www.ensembl.org/Mus_musculus/Transcript/Summary?db=core;g=ENSG00000284453	57973	ENSG00000284453	microRNA 1-2 [Source:HGNC Symbol;Acc:HGNC:31500]	MIR1-2	0	0	0	NA	NA	NA	NA	NA	NA	0	0	0	0	0	0
ENSG00000284458	http://www.ensembl.org/Mus_musculus/Transcript/Summary?db=core;g=ENSG00000284458	57974	ENSG00000284458	microRNA 1304 [Source:HGNC Symbol;Acc:HGNC:35302]	MIR1304	0	0	0	NA	NA	NA	NA	NA	NA	0	0	0	0	0	0
ENSG00000284459	http://www.ensembl.org/Mus_musculus/Transcript/Summary?db=core;g=ENSG00000284459	57975	ENSG00000284459	microRNA 24-1 [Source:HGNC Symbol;Acc:HGNC:31607]	MIR24-1	0	0	0	NA	NA	NA	NA	NA	NA	0	0	0	0	0	0
ENSG00000284461	http://www.ensembl.org/Mus_musculus/Transcript/Summary?db=core;g=ENSG00000284461	57976	ENSG00000284461			1.8157	0.741483	0.852393	0.232326	1.17473	0.326393	0.543534	0.586762	NA	4.54197	0	0.905124	2.22445	0	0
ENSG00000284463	http://www.ensembl.org/Mus_musculus/Transcript/Summary?db=core;g=ENSG00000284463	57977	ENSG00000284463	microRNA 302b [Source:HGNC Symbol;Acc:HGNC:31763]	MIR302B	0	0	0	NA	NA	NA	NA	NA	NA	0	0	0	0	0	0
ENSG00000284464	http://www.ensembl.org/Mus_musculus/Transcript/Summary?db=core;g=ENSG00000284464	57978	ENSG00000284464	microRNA 1306 [Source:HGNC Symbol;Acc:HGNC:35371]	MIR1306	0	0	0	NA	NA	NA	NA	NA	NA	0	0	0	0	0	0
ENSG00000284465	http://www.ensembl.org/Mus_musculus/Transcript/Summary?db=core;g=ENSG00000284465	57979	ENSG00000284465			0	0	0	NA	NA	NA	NA	NA	NA	0	0	0	0	0	0
ENSG00000284469	http://www.ensembl.org/Mus_musculus/Transcript/Summary?db=core;g=ENSG00000284469	57980	ENSG00000284469	microRNA 6721 [Source:HGNC Symbol;Acc:HGNC:50049]	MIR6721	0	0	0	NA	NA	NA	NA	NA	NA	0	0	0	0	0	0
ENSG00000284471	http://www.ensembl.org/Mus_musculus/Transcript/Summary?db=core;g=ENSG00000284471	57981	ENSG00000284471	uncharacterized LOC100132874 [Source:NCBI gene;Acc:100132874]		6.31368	5.41943	3.91104	0.15013	1.10967	0.482879	0.254582	0.799046	0.941507	1.81679	8.97814	8.14612	5.56112	4.74285	5.9543
ENSG00000284473	http://www.ensembl.org/Mus_musculus/Transcript/Summary?db=core;g=ENSG00000284473	57982	ENSG00000284473	microRNA 4720 [Source:HGNC Symbol;Acc:HGNC:41705]	MIR4720	0	0	0	NA	NA	NA	NA	NA	NA	0	0	0	0	0	0
ENSG00000284474	http://www.ensembl.org/Mus_musculus/Transcript/Summary?db=core;g=ENSG00000284474	57983	ENSG00000284474			0	0	0	NA	NA	NA	NA	NA	NA	0	0	0	0	0	0
ENSG00000284479	http://www.ensembl.org/Mus_musculus/Transcript/Summary?db=core;g=ENSG00000284479	57984	ENSG00000284479			0	0	0	NA	NA	NA	NA	NA	NA	0	0	0	0	0	0
ENSG00000284481	http://www.ensembl.org/Mus_musculus/Transcript/Summary?db=core;g=ENSG00000284481	57985	ENSG00000284481	microRNA 1292 [Source:HGNC Symbol;Acc:HGNC:35364]	MIR1292	0	0	0	NA	NA	NA	NA	NA	NA	0	0	0	0	0	0
ENSG00000284482	http://www.ensembl.org/Mus_musculus/Transcript/Summary?db=core;g=ENSG00000284482	57986	ENSG00000284482	microRNA 4680 [Source:HGNC Symbol;Acc:HGNC:41541]	MIR4680	0	0	0	NA	NA	NA	NA	NA	NA	0	0	0	0	0	0
ENSG00000284484	http://www.ensembl.org/Mus_musculus/Transcript/Summary?db=core;g=ENSG00000284484	57987	ENSG00000284484			0.272065	0	0.18459	0.039736	1.02793	0.216799	0.183279	0.854579	NA	0	0.816195	0	0	0	0
ENSG00000284485	http://www.ensembl.org/Mus_musculus/Transcript/Summary?db=core;g=ENSG00000284485	57988	ENSG00000284485	microRNA 205 [Source:HGNC Symbol;Acc:HGNC:31583]	MIR205	0	0	0	NA	NA	NA	NA	NA	NA	0	0	0	0	0	0
ENSG00000284486	http://www.ensembl.org/Mus_musculus/Transcript/Summary?db=core;g=ENSG00000284486	57989	ENSG00000284486			0	0	0	NA	NA	NA	NA	NA	NA	0	0	0	0	0	0
ENSG00000284488	http://www.ensembl.org/Mus_musculus/Transcript/Summary?db=core;g=ENSG00000284488	57990	ENSG00000284488	microRNA 6890 [Source:HGNC Symbol;Acc:HGNC:49990]	MIR6890	0	0	0	NA	NA	NA	NA	NA	NA	0	0	0	0	0	0
ENSG00000284489	http://www.ensembl.org/Mus_musculus/Transcript/Summary?db=core;g=ENSG00000284489	57991	ENSG00000284489	microRNA 6751 [Source:HGNC Symbol;Acc:HGNC:49983]	MIR6751	0	0	0	NA	NA	NA	NA	NA	NA	0	0	0	0	0	0
ENSG00000284490	http://www.ensembl.org/Mus_musculus/Transcript/Summary?db=core;g=ENSG00000284490	57992	ENSG00000284490			0.272065	0	0.0906883	0.039736	1.02793	0.216799	0.183281	0.854578	NA	0	0.816195	0	0	0	0
ENSG00000284491	http://www.ensembl.org/Mus_musculus/Transcript/Summary?db=core;g=ENSG00000284491	57993	ENSG00000284491	thrombospondin type 1 domain containing 8 [Source:HGNC Symbol;Acc:HGNC:53785]	THSD8	1.38997	1.65011	2.54392	-0.0852157	-1.06085	0.473966	-0.181681	0.855833	0.956493	0	3.26478	0.905124	1.11222	2.84571	0.992384
ENSG00000284498	http://www.ensembl.org/Mus_musculus/Transcript/Summary?db=core;g=ENSG00000284498	57994	ENSG00000284498	microRNA 564 [Source:HGNC Symbol;Acc:HGNC:32820]	MIR564	0	0	0	NA	NA	NA	NA	NA	NA	0	0	0	0	0	0
ENSG00000284499	http://www.ensembl.org/Mus_musculus/Transcript/Summary?db=core;g=ENSG00000284499	57995	ENSG00000284499	microRNA 363 [Source:HGNC Symbol;Acc:HGNC:32023]	MIR363	0	0	0	NA	NA	NA	NA	NA	NA	0	0	0	0	0	0
ENSG00000284500	http://www.ensembl.org/Mus_musculus/Transcript/Summary?db=core;g=ENSG00000284500	57996	ENSG00000284500			0	0	0	NA	NA	NA	NA	NA	NA	0	0	0	0	0	0
ENSG00000284503	http://www.ensembl.org/Mus_musculus/Transcript/Summary?db=core;g=ENSG00000284503	57997	ENSG00000284503	microRNA 3652 [Source:HGNC Symbol;Acc:HGNC:38894]	MIR3652	0	0	0	NA	NA	NA	NA	NA	NA	0	0	0	0	0	0
ENSG00000284505	http://www.ensembl.org/Mus_musculus/Transcript/Summary?db=core;g=ENSG00000284505	57998	ENSG00000284505	LYNX1-SLURP2 readthrough [Source:HGNC Symbol;Acc:HGNC:52291]	LYNX1-SLURP2	6.55937	3.17689	3.55702	0.568705	1.48319	0.482003	1.05463	0.291594	0.627937	4.54197	10.6105	4.52562	5.56112	0	3.96954
ENSG00000284508	http://www.ensembl.org/Mus_musculus/Transcript/Summary?db=core;g=ENSG00000284508	57999	ENSG00000284508	microRNA 133a-2 [Source:HGNC Symbol;Acc:HGNC:31518]	MIR133A2	0	0	0	NA	NA	NA	NA	NA	NA	0	0	0	0	0	0
ENSG00000284512	http://www.ensembl.org/Mus_musculus/Transcript/Summary?db=core;g=ENSG00000284512	58000	ENSG00000284512			18.7974	13.1831	13.109	0.413256	1.33169	0.414376	0.970927	0.331585	0.669104	13.6259	22.8535	19.9127	21.1323	9.4857	8.93145
ENSG00000284513	http://www.ensembl.org/Mus_musculus/Transcript/Summary?db=core;g=ENSG00000284513	58001	ENSG00000284513			0	0	0	NA	NA	NA	NA	NA	NA	0	0	0	0	0	0
ENSG00000284516	http://www.ensembl.org/Mus_musculus/Transcript/Summary?db=core;g=ENSG00000284516	58002	ENSG00000284516	vesicle associated membrane protein 9, pseudogene [Source:HGNC Symbol;Acc:HGNC:53817]	VAMP9P	0	0	0	NA	NA	NA	NA	NA	NA	0	0	0	0	0	0
ENSG00000284517	http://www.ensembl.org/Mus_musculus/Transcript/Summary?db=core;g=ENSG00000284517	58003	ENSG00000284517	microRNA 6873 [Source:HGNC Symbol;Acc:HGNC:50231]	MIR6873	0	0	0	NA	NA	NA	NA	NA	NA	0	0	0	0	0	0
ENSG00000284518	http://www.ensembl.org/Mus_musculus/Transcript/Summary?db=core;g=ENSG00000284518	58004	ENSG00000284518	microRNA 4658 [Source:HGNC Symbol;Acc:HGNC:41673]	MIR4658	0.301708	0.370742	0.347945	-0.0175509	-1.01224	0.265279	-0.0661631	0.947248	NA	0	0	0.905124	1.11222	0	0
ENSG00000284519	http://www.ensembl.org/Mus_musculus/Transcript/Summary?db=core;g=ENSG00000284519	58005	ENSG00000284519	microRNA 6741 [Source:HGNC Symbol;Acc:HGNC:50004]	MIR6741	0	0	0	NA	NA	NA	NA	NA	NA	0	0	0	0	0	0
ENSG00000284520	http://www.ensembl.org/Mus_musculus/Transcript/Summary?db=core;g=ENSG00000284520	58006	ENSG00000284520	microRNA let-7b [Source:HGNC Symbol;Acc:HGNC:31479]	MIRLET7B	0	0	0	NA	NA	NA	NA	NA	NA	0	0	0	0	0	0
ENSG00000284522	http://www.ensembl.org/Mus_musculus/Transcript/Summary?db=core;g=ENSG00000284522	58007	ENSG00000284522			0	0	0	NA	NA	NA	NA	NA	NA	0	0	0	0	0	0
ENSG00000284523	http://www.ensembl.org/Mus_musculus/Transcript/Summary?db=core;g=ENSG00000284523	58008	ENSG00000284523			39.5937	41.1563	40.0172	-0.0513157	-1.03621	0.265398	-0.19349	0.846575	0.954326	36.3357	40.8097	41.6357	38.9279	38.8914	45.6497
ENSG00000284525	http://www.ensembl.org/Mus_musculus/Transcript/Summary?db=core;g=ENSG00000284525	58009	ENSG00000284525	microRNA 4687 [Source:HGNC Symbol;Acc:HGNC:41712]	MIR4687	0	0	0	NA	NA	NA	NA	NA	NA	0	0	0	0	0	0
ENSG00000284526	http://www.ensembl.org/Mus_musculus/Transcript/Summary?db=core;g=ENSG00000284526	58010	ENSG00000284526			8.79971	4.0563	6.13419	0.722354	1.64987	0.461445	1.53928	0.123737	0.399781	12.7175	7.34575	6.33587	4.4489	4.74285	2.97715
ENSG00000284532	http://www.ensembl.org/Mus_musculus/Transcript/Summary?db=core;g=ENSG00000284532	58011	ENSG00000284532	microRNA 4723 [Source:HGNC Symbol;Acc:HGNC:41660]	MIR4723	0	0	0	NA	NA	NA	NA	NA	NA	0	0	0	0	0	0
ENSG00000284534	http://www.ensembl.org/Mus_musculus/Transcript/Summary?db=core;g=ENSG00000284534	58012	ENSG00000284534			0	0	0	NA	NA	NA	NA	NA	NA	0	0	0	0	0	0
ENSG00000284535	http://www.ensembl.org/Mus_musculus/Transcript/Summary?db=core;g=ENSG00000284535	58013	ENSG00000284535	microRNA 6748 [Source:HGNC Symbol;Acc:HGNC:50141]	MIR6748	0	0	0	NA	NA	NA	NA	NA	NA	0	0	0	0	0	0
ENSG00000284536	http://www.ensembl.org/Mus_musculus/Transcript/Summary?db=core;g=ENSG00000284536	58014	ENSG00000284536	microRNA 17 [Source:HGNC Symbol;Acc:HGNC:31547]	MIR17	0	0	0	NA	NA	NA	NA	NA	NA	0	0	0	0	0	0
ENSG00000284538	http://www.ensembl.org/Mus_musculus/Transcript/Summary?db=core;g=ENSG00000284538	58015	ENSG00000284538	microRNA 92a-2 [Source:HGNC Symbol;Acc:HGNC:31644]	MIR92A2	0	0	0	NA	NA	NA	NA	NA	NA	0	0	0	0	0	0
ENSG00000284540	http://www.ensembl.org/Mus_musculus/Transcript/Summary?db=core;g=ENSG00000284540	58016	ENSG00000284540			0	0	0	NA	NA	NA	NA	NA	NA	0	0	0	0	0	0
ENSG00000284541	http://www.ensembl.org/Mus_musculus/Transcript/Summary?db=core;g=ENSG00000284541	58017	ENSG00000284541	microRNA 4517 [Source:HGNC Symbol;Acc:HGNC:41878]	MIR4517	0	0	0	NA	NA	NA	NA	NA	NA	0	0	0	0	0	0
ENSG00000284542	http://www.ensembl.org/Mus_musculus/Transcript/Summary?db=core;g=ENSG00000284542	58018	ENSG00000284542	microRNA 3614 [Source:HGNC Symbol;Acc:HGNC:38995]	MIR3614	0	0	0	NA	NA	NA	NA	NA	NA	0	0	0	0	0	0
ENSG00000284543	http://www.ensembl.org/Mus_musculus/Transcript/Summary?db=core;g=ENSG00000284543	58019	ENSG00000284543	long intergenic non-protein coding RNA 1226 [Source:HGNC Symbol;Acc:HGNC:49678]	LINC01226	4.92807	7.01885	4.93012	-0.329644	-1.2567	0.469386	-0.686688	0.49228	0.795368	5.45036	5.71336	3.6205	4.4489	5.69142	10.9162
ENSG00000284544	http://www.ensembl.org/Mus_musculus/Transcript/Summary?db=core;g=ENSG00000284544	58020	ENSG00000284544	microRNA 330 [Source:HGNC Symbol;Acc:HGNC:31771]	MIR330	0	0	0	NA	NA	NA	NA	NA	NA	0	0	0	0	0	0
ENSG00000284546	http://www.ensembl.org/Mus_musculus/Transcript/Summary?db=core;g=ENSG00000284546	58021	ENSG00000284546	SSU72 pseudogene 3 [Source:HGNC Symbol;Acc:HGNC:43622]	SSU72P3	0.54413	0	0.181377	0.0908361	1.06499	0.216799	0.384652	0.700495	NA	0	1.63239	0	0	0	0
ENSG00000284547	http://www.ensembl.org/Mus_musculus/Transcript/Summary?db=core;g=ENSG00000284547	58022	ENSG00000284547	microRNA 2861 [Source:HGNC Symbol;Acc:HGNC:38221]	MIR2861	0	0	0	NA	NA	NA	NA	NA	NA	0	0	0	0	0	0
ENSG00000284550	http://www.ensembl.org/Mus_musculus/Transcript/Summary?db=core;g=ENSG00000284550	58023	ENSG00000284550	microRNA 8069-1 [Source:HGNC Symbol;Acc:HGNC:50262]	MIR8069-1	0	0	0	NA	NA	NA	NA	NA	NA	0	0	0	0	0	0
ENSG00000284552	http://www.ensembl.org/Mus_musculus/Transcript/Summary?db=core;g=ENSG00000284552	58024	ENSG00000284552			0	0	0	NA	NA	NA	NA	NA	NA	0	0	0	0	0	0
ENSG00000284553	http://www.ensembl.org/Mus_musculus/Transcript/Summary?db=core;g=ENSG00000284553	58025	ENSG00000284553	microRNA 6886 [Source:HGNC Symbol;Acc:HGNC:50121]	MIR6886	0	0	0	NA	NA	NA	NA	NA	NA	0	0	0	0	0	0
ENSG00000284554	http://www.ensembl.org/Mus_musculus/Transcript/Summary?db=core;g=ENSG00000284554	58026	ENSG00000284554			0	0	0	NA	NA	NA	NA	NA	NA	0	0	0	0	0	0
ENSG00000284557	http://www.ensembl.org/Mus_musculus/Transcript/Summary?db=core;g=ENSG00000284557	58027	ENSG00000284557	microRNA 1302-10 [Source:HGNC Symbol;Acc:HGNC:38233]	MIR1302-10	0	0	0	NA	NA	NA	NA	NA	NA	0	0	0	0	0	0
ENSG00000284558	http://www.ensembl.org/Mus_musculus/Transcript/Summary?db=core;g=ENSG00000284558	58028	ENSG00000284558			0	0	0	NA	NA	NA	NA	NA	NA	0	0	0	0	0	0
ENSG00000284561	http://www.ensembl.org/Mus_musculus/Transcript/Summary?db=core;g=ENSG00000284561	58029	ENSG00000284561	microRNA 4788 [Source:HGNC Symbol;Acc:HGNC:41676]	MIR4788	0	0	0	NA	NA	NA	NA	NA	NA	0	0	0	0	0	0
ENSG00000284564	http://www.ensembl.org/Mus_musculus/Transcript/Summary?db=core;g=ENSG00000284564	58030	ENSG00000284564	microRNA 3064 [Source:HGNC Symbol;Acc:HGNC:41652]	MIR3064	0	0	0	NA	NA	NA	NA	NA	NA	0	0	0	0	0	0
ENSG00000284565	http://www.ensembl.org/Mus_musculus/Transcript/Summary?db=core;g=ENSG00000284565	58031	ENSG00000284565	microRNA 451a [Source:HGNC Symbol;Acc:HGNC:32053]	MIR451A	0	0	0	NA	NA	NA	NA	NA	NA	0	0	0	0	0	0
ENSG00000284567	http://www.ensembl.org/Mus_musculus/Transcript/Summary?db=core;g=ENSG00000284567	58032	ENSG00000284567	microRNA 223 [Source:HGNC Symbol;Acc:HGNC:31603]	MIR223	0	0	0	NA	NA	NA	NA	NA	NA	0	0	0	0	0	0
ENSG00000284568	http://www.ensembl.org/Mus_musculus/Transcript/Summary?db=core;g=ENSG00000284568	58033	ENSG00000284568	microRNA 371b [Source:HGNC Symbol;Acc:HGNC:41863]	MIR371B	0	0	0	NA	NA	NA	NA	NA	NA	0	0	0	0	0	0
ENSG00000284570	http://www.ensembl.org/Mus_musculus/Transcript/Summary?db=core;g=ENSG00000284570	58034	ENSG00000284570	microRNA 7705 [Source:HGNC Symbol;Acc:HGNC:50143]	MIR7705	0	0	0	NA	NA	NA	NA	NA	NA	0	0	0	0	0	0
ENSG00000284572	http://www.ensembl.org/Mus_musculus/Transcript/Summary?db=core;g=ENSG00000284572	58035	ENSG00000284572			0	0	0	NA	NA	NA	NA	NA	NA	0	0	0	0	0	0
ENSG00000284574	http://www.ensembl.org/Mus_musculus/Transcript/Summary?db=core;g=ENSG00000284574	58036	ENSG00000284574	microRNA 6787 [Source:HGNC Symbol;Acc:HGNC:50209]	MIR6787	0	0	0	NA	NA	NA	NA	NA	NA	0	0	0	0	0	0
ENSG00000284575	http://www.ensembl.org/Mus_musculus/Transcript/Summary?db=core;g=ENSG00000284575	58037	ENSG00000284575	microRNA 4793 [Source:HGNC Symbol;Acc:HGNC:41538]	MIR4793	1.17937	1.69392	1.76876	-0.144223	-1.10514	0.444615	-0.34966	0.726594	NA	1.81679	0.816195	0.905124	1.11222	0	3.96954
ENSG00000284583	http://www.ensembl.org/Mus_musculus/Transcript/Summary?db=core;g=ENSG00000284583	58038	ENSG00000284583	microRNA 935 [Source:HGNC Symbol;Acc:HGNC:33678]	MIR935	0	0	0	NA	NA	NA	NA	NA	NA	0	0	0	0	0	0
ENSG00000284584	http://www.ensembl.org/Mus_musculus/Transcript/Summary?db=core;g=ENSG00000284584	58039	ENSG00000284584	microRNA 5006 [Source:HGNC Symbol;Acc:HGNC:43495]	MIR5006	0	0	0	NA	NA	NA	NA	NA	NA	0	0	0	0	0	0
ENSG00000284585	http://www.ensembl.org/Mus_musculus/Transcript/Summary?db=core;g=ENSG00000284585	58040	ENSG00000284585	microRNA 4722 [Source:HGNC Symbol;Acc:HGNC:41782]	MIR4722	0.272065	0	0.0906883	0.039736	1.02793	0.216799	0.183281	0.854578	NA	0	0.816195	0	0	0	0
ENSG00000284586	http://www.ensembl.org/Mus_musculus/Transcript/Summary?db=core;g=ENSG00000284586	58041	ENSG00000284586	microRNA 92b [Source:HGNC Symbol;Acc:HGNC:32920]	MIR92B	0	0	0	NA	NA	NA	NA	NA	NA	0	0	0	0	0	0
ENSG00000284587	http://www.ensembl.org/Mus_musculus/Transcript/Summary?db=core;g=ENSG00000284587	58042	ENSG00000284587	microRNA 943 [Source:HGNC Symbol;Acc:HGNC:33689]	MIR943	0	0	0	NA	NA	NA	NA	NA	NA	0	0	0	0	0	0
ENSG00000284591	http://www.ensembl.org/Mus_musculus/Transcript/Summary?db=core;g=ENSG00000284591	58043	ENSG00000284591			0	0	0	NA	NA	NA	NA	NA	NA	0	0	0	0	0	0
ENSG00000284592	http://www.ensembl.org/Mus_musculus/Transcript/Summary?db=core;g=ENSG00000284592	58044	ENSG00000284592			0	0	0	NA	NA	NA	NA	NA	NA	0	0	0	0	0	0
ENSG00000284594	http://www.ensembl.org/Mus_musculus/Transcript/Summary?db=core;g=ENSG00000284594	58045	ENSG00000284594	microRNA 7847 [Source:HGNC Symbol;Acc:HGNC:50153]	MIR7847	0	0	0	NA	NA	NA	NA	NA	NA	0	0	0	0	0	0
ENSG00000284595	http://www.ensembl.org/Mus_musculus/Transcript/Summary?db=core;g=ENSG00000284595	58046	ENSG00000284595	microRNA 6785 [Source:HGNC Symbol;Acc:HGNC:50206]	MIR6785	0	0	0	NA	NA	NA	NA	NA	NA	0	0	0	0	0	0
ENSG00000284596	http://www.ensembl.org/Mus_musculus/Transcript/Summary?db=core;g=ENSG00000284596	58047	ENSG00000284596	microRNA 4467 [Source:HGNC Symbol;Acc:HGNC:41896]	MIR4467	0	0	0	NA	NA	NA	NA	NA	NA	0	0	0	0	0	0
ENSG00000284600	http://www.ensembl.org/Mus_musculus/Transcript/Summary?db=core;g=ENSG00000284600	58048	ENSG00000284600			0	0	0	NA	NA	NA	NA	NA	NA	0	0	0	0	0	0
ENSG00000284601	http://www.ensembl.org/Mus_musculus/Transcript/Summary?db=core;g=ENSG00000284601	58049	ENSG00000284601			0.302798	0	0.194834	0.039736	1.02793	0.216799	0.183279	0.854579	NA	0.908393	0	0	0	0	0
ENSG00000284602	http://www.ensembl.org/Mus_musculus/Transcript/Summary?db=core;g=ENSG00000284602	58050	ENSG00000284602			16.1973	10.5441	12.2268	0.490537	1.40497	0.404809	1.19787	0.230967	0.559652	10.9007	19.5887	18.1025	13.3467	12.3314	5.9543
ENSG00000284603	http://www.ensembl.org/Mus_musculus/Transcript/Summary?db=core;g=ENSG00000284603	58051	ENSG00000284603			0.302798	0	0.248294	0.039736	1.02793	0.216799	0.183279	0.854579	NA	0.908393	0	0	0	0	0
ENSG00000284604	http://www.ensembl.org/Mus_musculus/Transcript/Summary?db=core;g=ENSG00000284604	58052	ENSG00000284604			0	0	0	NA	NA	NA	NA	NA	NA	0	0	0	0	0	0
ENSG00000284605	http://www.ensembl.org/Mus_musculus/Transcript/Summary?db=core;g=ENSG00000284605	58053	ENSG00000284605			0.302798	0	0.100933	0.039736	1.02793	0.216799	0.183281	0.854578	NA	0.908393	0	0	0	0	0
ENSG00000284606	http://www.ensembl.org/Mus_musculus/Transcript/Summary?db=core;g=ENSG00000284606	58054	ENSG00000284606			0.908393	0	0.302798	0.141936	1.10338	0.216799	0.570502	0.568337	NA	2.72518	0	0	0	0	0
ENSG00000284607	http://www.ensembl.org/Mus_musculus/Transcript/Summary?db=core;g=ENSG00000284607	58055	ENSG00000284607			2.62753	0.701536	1.56865	0.598765	1.51442	0.454159	1.28572	0.19854	NA	0.908393	2.44858	4.52562	1.11222	0	0.992384
ENSG00000284608	http://www.ensembl.org/Mus_musculus/Transcript/Summary?db=core;g=ENSG00000284608	58056	ENSG00000284608			0	0	0	NA	NA	NA	NA	NA	NA	0	0	0	0	0	0
ENSG00000284609	http://www.ensembl.org/Mus_musculus/Transcript/Summary?db=core;g=ENSG00000284609	58057	ENSG00000284609	olfactory receptor family 8 subfamily B member 3 [Source:HGNC Symbol;Acc:HGNC:8472]	OR8B3	0	0	0	NA	NA	NA	NA	NA	NA	0	0	0	0	0	0
ENSG00000284610	http://www.ensembl.org/Mus_musculus/Transcript/Summary?db=core;g=ENSG00000284610	58058	ENSG00000284610			0	0	0.947812	-0.0159803	-1.01114	0.351497	-0.0902631	0.928078	NA	0	0	0	0	0	0
ENSG00000284611	http://www.ensembl.org/Mus_musculus/Transcript/Summary?db=core;g=ENSG00000284611	58059	ENSG00000284611			0	0	0	NA	NA	NA	NA	NA	NA	0	0	0	0	0	0
ENSG00000284612	http://www.ensembl.org/Mus_musculus/Transcript/Summary?db=core;g=ENSG00000284612	58060	ENSG00000284612			0	0	0	NA	NA	NA	NA	NA	NA	0	0	0	0	0	0
ENSG00000284613	http://www.ensembl.org/Mus_musculus/Transcript/Summary?db=core;g=ENSG00000284613	58061	ENSG00000284613			0	0	0	NA	NA	NA	NA	NA	NA	0	0	0	0	0	0
ENSG00000284614	http://www.ensembl.org/Mus_musculus/Transcript/Summary?db=core;g=ENSG00000284614	58062	ENSG00000284614			0	0	0	NA	NA	NA	NA	NA	NA	0	0	0	0	0	0
ENSG00000284615	http://www.ensembl.org/Mus_musculus/Transcript/Summary?db=core;g=ENSG00000284615	58063	ENSG00000284615			0	0	0	NA	NA	NA	NA	NA	NA	0	0	0	0	0	0
ENSG00000284616	http://www.ensembl.org/Mus_musculus/Transcript/Summary?db=core;g=ENSG00000284616	58064	ENSG00000284616			0	0	0	NA	NA	NA	NA	NA	NA	0	0	0	0	0	0
ENSG00000284617	http://www.ensembl.org/Mus_musculus/Transcript/Summary?db=core;g=ENSG00000284617	58065	ENSG00000284617			0	0	0.0939013	-0.0113642	-1.00791	0.216799	-0.0524254	0.95819	NA	0	0	0	0	0	0
ENSG00000284618	http://www.ensembl.org/Mus_musculus/Transcript/Summary?db=core;g=ENSG00000284618	58066	ENSG00000284618			5.74536	6.97155	5.25079	-0.156649	-1.11469	0.473849	-0.328688	0.742392	0.915867	6.35875	8.16195	2.71537	11.1222	2.84571	6.94669
ENSG00000284619	http://www.ensembl.org/Mus_musculus/Transcript/Summary?db=core;g=ENSG00000284619	58067	ENSG00000284619			0	0	0	NA	NA	NA	NA	NA	NA	0	0	0	0	0	0
ENSG00000284620	http://www.ensembl.org/Mus_musculus/Transcript/Summary?db=core;g=ENSG00000284620	58068	ENSG00000284620			0.301708	0.31619	0.299867	-0.0161098	-1.01123	0.255086	-0.0631576	0.949641	NA	0	0	0.905124	0	0.94857	0
ENSG00000284621	http://www.ensembl.org/Mus_musculus/Transcript/Summary?db=core;g=ENSG00000284621	58069	ENSG00000284621			0.272065	0.63238	0.395383	-0.101934	-1.07321	0.270717	-0.332374	0.739607	NA	0	0.816195	0	0	1.89714	0
ENSG00000284622	http://www.ensembl.org/Mus_musculus/Transcript/Summary?db=core;g=ENSG00000284622	58070	ENSG00000284622	small cysteine and glycine repeat containing 10 (gene/pseudogene) [Source:HGNC Symbol;Acc:HGNC:34221]	SCYGR10	0	0	0	NA	NA	NA	NA	NA	NA	0	0	0	0	0	0
ENSG00000284623	http://www.ensembl.org/Mus_musculus/Transcript/Summary?db=core;g=ENSG00000284623	58071	ENSG00000284623			0	0	0	NA	NA	NA	NA	NA	NA	0	0	0	0	0	0
ENSG00000284624	http://www.ensembl.org/Mus_musculus/Transcript/Summary?db=core;g=ENSG00000284624	58072	ENSG00000284624			31.3756	12.9577	25.362	1.02639	2.03692	0.367235	2.79669	0.00516289	0.0473321	34.5189	26.1182	33.4896	8.8978	17.0743	12.901
ENSG00000284625	http://www.ensembl.org/Mus_musculus/Transcript/Summary?db=core;g=ENSG00000284625	58073	ENSG00000284625			0	0	0.147362	-0.0113642	-1.00791	0.216799	-0.0524254	0.95819	NA	0	0	0	0	0	0
ENSG00000284626	http://www.ensembl.org/Mus_musculus/Transcript/Summary?db=core;g=ENSG00000284626	58074	ENSG00000284626			0.272065	0.330795	0.324748	-0.0168786	-1.01177	0.260593	-0.0647729	0.948355	NA	0	0.816195	0	0	0	0.992384
ENSG00000284627	http://www.ensembl.org/Mus_musculus/Transcript/Summary?db=core;g=ENSG00000284627	58075	ENSG00000284627			0	0	0	NA	NA	NA	NA	NA	NA	0	0	0	0	0	0
ENSG00000284628	http://www.ensembl.org/Mus_musculus/Transcript/Summary?db=core;g=ENSG00000284628	58076	ENSG00000284628			0	0	0	NA	NA	NA	NA	NA	NA	0	0	0	0	0	0
ENSG00000284629	http://www.ensembl.org/Mus_musculus/Transcript/Summary?db=core;g=ENSG00000284629	58077	ENSG00000284629	small cysteine and glycine repeat containing 1 [Source:HGNC Symbol;Acc:HGNC:34218]	SCYGR1	0	0	0	NA	NA	NA	NA	NA	NA	0	0	0	0	0	0
ENSG00000284630	http://www.ensembl.org/Mus_musculus/Transcript/Summary?db=core;g=ENSG00000284630	58078	ENSG00000284630			10.6691	14.1099	13.4686	-0.316325	-1.24516	0.38976	-0.812203	0.416675	0.740975	8.17554	13.8753	9.95636	13.3467	17.0743	11.9086
ENSG00000284631	http://www.ensembl.org/Mus_musculus/Transcript/Summary?db=core;g=ENSG00000284631	58079	ENSG00000284631	small cysteine and glycine repeat containing 4 [Source:HGNC Symbol;Acc:HGNC:34223]	SCYGR4	0.272065	0	0.0906883	0.039736	1.02793	0.216799	0.183281	0.854578	NA	0	0.816195	0	0	0	0
ENSG00000284632	http://www.ensembl.org/Mus_musculus/Transcript/Summary?db=core;g=ENSG00000284632	58080	ENSG00000284632			0	0	0	NA	NA	NA	NA	NA	NA	0	0	0	0	0	0
ENSG00000284633	http://www.ensembl.org/Mus_musculus/Transcript/Summary?db=core;g=ENSG00000284633	58081	ENSG00000284633			37.6607	28.6639	32.5883	0.35477	1.27878	0.304466	1.16347	0.244638	0.576645	37.2441	35.9126	39.8255	33.3667	20.8685	31.7563
ENSG00000284634	http://www.ensembl.org/Mus_musculus/Transcript/Summary?db=core;g=ENSG00000284634	58082	ENSG00000284634			15.266	16.0873	14.8634	-0.0574995	-1.04066	0.37981	-0.152699	0.878636	0.963432	18.1679	12.2429	15.3871	21.1323	14.2285	12.901
ENSG00000284635	http://www.ensembl.org/Mus_musculus/Transcript/Summary?db=core;g=ENSG00000284635	58083	ENSG00000284635	small cysteine and glycine repeat containing 8 [Source:HGNC Symbol;Acc:HGNC:34227]	SCYGR8	0	0	0	NA	NA	NA	NA	NA	NA	0	0	0	0	0	0
ENSG00000284636	http://www.ensembl.org/Mus_musculus/Transcript/Summary?db=core;g=ENSG00000284636	58084	ENSG00000284636			0	0	0.0939013	-0.0113642	-1.00791	0.216799	-0.0524254	0.95819	NA	0	0	0	0	0	0
ENSG00000284637	http://www.ensembl.org/Mus_musculus/Transcript/Summary?db=core;g=ENSG00000284637	58085	ENSG00000284637			0	0	0	NA	NA	NA	NA	NA	NA	0	0	0	0	0	0
ENSG00000284638	http://www.ensembl.org/Mus_musculus/Transcript/Summary?db=core;g=ENSG00000284638	58086	ENSG00000284638			6.61866	3.70016	3.43961	0.528492	1.44242	0.48262	0.94718	0.343547	0.680142	4.54197	8.97814	6.33587	3.33667	3.79428	3.96954
ENSG00000284639	http://www.ensembl.org/Mus_musculus/Transcript/Summary?db=core;g=ENSG00000284639	58087	ENSG00000284639			0	0	0	NA	NA	NA	NA	NA	NA	0	0	0	0	0	0
ENSG00000284640	http://www.ensembl.org/Mus_musculus/Transcript/Summary?db=core;g=ENSG00000284640	58088	ENSG00000284640			0	0	0	NA	NA	NA	NA	NA	NA	0	0	0	0	0	0
ENSG00000284641	http://www.ensembl.org/Mus_musculus/Transcript/Summary?db=core;g=ENSG00000284641	58089	ENSG00000284641			0	0	0	NA	NA	NA	NA	NA	NA	0	0	0	0	0	0
ENSG00000284642	http://www.ensembl.org/Mus_musculus/Transcript/Summary?db=core;g=ENSG00000284642	58090	ENSG00000284642			18.6186	13.3649	15.5796	0.386559	1.30727	0.393123	0.979592	0.327287	0.665344	17.2595	19.5887	19.0076	17.7956	11.3828	10.9162
ENSG00000284643	http://www.ensembl.org/Mus_musculus/Transcript/Summary?db=core;g=ENSG00000284643	58091	ENSG00000284643	small cysteine and glycine repeat containing 2 [Source:HGNC Symbol;Acc:HGNC:34220]	SCYGR2	0	0	0	NA	NA	NA	NA	NA	NA	0	0	0	0	0	0
ENSG00000284644	http://www.ensembl.org/Mus_musculus/Transcript/Summary?db=core;g=ENSG00000284644	58092	ENSG00000284644			0.272065	0.31619	0.343447	-0.0173935	-1.01213	0.264193	-0.0658394	0.947506	NA	0	0.816195	0	0	0.94857	0
ENSG00000284645	http://www.ensembl.org/Mus_musculus/Transcript/Summary?db=core;g=ENSG00000284645	58093	ENSG00000284645			0	0	0	NA	NA	NA	NA	NA	NA	0	0	0	0	0	0
ENSG00000284646	http://www.ensembl.org/Mus_musculus/Transcript/Summary?db=core;g=ENSG00000284646	58094	ENSG00000284646			0.302798	0	0.100933	0.039736	1.02793	0.216799	0.183281	0.854578	NA	0.908393	0	0	0	0	0
ENSG00000284648	http://www.ensembl.org/Mus_musculus/Transcript/Summary?db=core;g=ENSG00000284648	58095	ENSG00000284648			0	0	0.147362	-0.0113642	-1.00791	0.216799	-0.0524254	0.95819	NA	0	0	0	0	0	0
ENSG00000284649	http://www.ensembl.org/Mus_musculus/Transcript/Summary?db=core;g=ENSG00000284649	58096	ENSG00000284649			0	0	0	NA	NA	NA	NA	NA	NA	0	0	0	0	0	0
ENSG00000284650	http://www.ensembl.org/Mus_musculus/Transcript/Summary?db=core;g=ENSG00000284650	58097	ENSG00000284650			0	0	0	NA	NA	NA	NA	NA	NA	0	0	0	0	0	0
ENSG00000284651	http://www.ensembl.org/Mus_musculus/Transcript/Summary?db=core;g=ENSG00000284651	58098	ENSG00000284651			0	0	0	NA	NA	NA	NA	NA	NA	0	0	0	0	0	0
ENSG00000284652	http://www.ensembl.org/Mus_musculus/Transcript/Summary?db=core;g=ENSG00000284652	58099	ENSG00000284652			0.605595	0.963175	0.74062	-0.124683	-1.09027	0.363248	-0.336209	0.736713	NA	1.81679	0	0	0	1.89714	0.992384
ENSG00000284653	http://www.ensembl.org/Mus_musculus/Transcript/Summary?db=core;g=ENSG00000284653	58100	ENSG00000284653			0	0	0	NA	NA	NA	NA	NA	NA	0	0	0	0	0	0
ENSG00000284654	http://www.ensembl.org/Mus_musculus/Transcript/Summary?db=core;g=ENSG00000284654	58101	ENSG00000284654			0.301708	0	0.100569	0.039736	1.02793	0.216799	0.183281	0.854578	NA	0	0	0.905124	0	0	0
ENSG00000284655	http://www.ensembl.org/Mus_musculus/Transcript/Summary?db=core;g=ENSG00000284655	58102	ENSG00000284655			0	0	0	NA	NA	NA	NA	NA	NA	0	0	0	0	0	0
ENSG00000284656	http://www.ensembl.org/Mus_musculus/Transcript/Summary?db=core;g=ENSG00000284656	58103	ENSG00000284656			0.876571	0	0.29219	0.200537	1.14913	0.254694	0.678015	0.497762	NA	0.908393	0.816195	0.905124	0	0	0
ENSG00000284657	http://www.ensembl.org/Mus_musculus/Transcript/Summary?db=core;g=ENSG00000284657	58104	ENSG00000284657			2.05594	1.66471	2.23516	0.106861	1.07688	0.476129	0.243853	0.807345	0.9437	2.72518	1.63239	1.81025	1.11222	1.89714	1.98477
ENSG00000284658	http://www.ensembl.org/Mus_musculus/Transcript/Summary?db=core;g=ENSG00000284658	58105	ENSG00000284658			0	0	0	NA	NA	NA	NA	NA	NA	0	0	0	0	0	0
ENSG00000284659	http://www.ensembl.org/Mus_musculus/Transcript/Summary?db=core;g=ENSG00000284659	58106	ENSG00000284659			1.14973	0.31619	0.58254	0.25777	1.19563	0.327549	0.687003	0.492081	NA	1.81679	1.63239	0	0	0.94857	0
ENSG00000284660	http://www.ensembl.org/Mus_musculus/Transcript/Summary?db=core;g=ENSG00000284660	58107	ENSG00000284660			0	0	0	NA	NA	NA	NA	NA	NA	0	0	0	0	0	0
ENSG00000284661	http://www.ensembl.org/Mus_musculus/Transcript/Summary?db=core;g=ENSG00000284661	58108	ENSG00000284661			0	0	0	NA	NA	NA	NA	NA	NA	0	0	0	0	0	0
ENSG00000284662	http://www.ensembl.org/Mus_musculus/Transcript/Summary?db=core;g=ENSG00000284662	58109	ENSG00000284662	olfactory receptor family 4 subfamily F member 16 [Source:HGNC Symbol;Acc:HGNC:15079]	OR4F16	0	0	0	NA	NA	NA	NA	NA	NA	0	0	0	0	0	0
ENSG00000284663	http://www.ensembl.org/Mus_musculus/Transcript/Summary?db=core;g=ENSG00000284663	58110	ENSG00000284663			0	0	0	NA	NA	NA	NA	NA	NA	0	0	0	0	0	0
ENSG00000284664	http://www.ensembl.org/Mus_musculus/Transcript/Summary?db=core;g=ENSG00000284664	58111	ENSG00000284664			6.25658	5.15392	5.26795	0.175246	1.12916	0.478708	0.356991	0.721099	0.90804	3.63357	10.6105	4.52562	7.78557	5.69142	1.98477
ENSG00000284665	http://www.ensembl.org/Mus_musculus/Transcript/Summary?db=core;g=ENSG00000284665	58112	ENSG00000284665			0.301708	0	0.100569	0.039736	1.02793	0.216799	0.183281	0.854578	NA	0	0	0.905124	0	0	0
ENSG00000284666	http://www.ensembl.org/Mus_musculus/Transcript/Summary?db=core;g=ENSG00000284666	58113	ENSG00000284666			0	0	0	NA	NA	NA	NA	NA	NA	0	0	0	0	0	0
ENSG00000284667	http://www.ensembl.org/Mus_musculus/Transcript/Summary?db=core;g=ENSG00000284667	58114	ENSG00000284667	small cysteine and glycine repeat containing 5 [Source:HGNC Symbol;Acc:HGNC:34224]	SCYGR5	0	0	0	NA	NA	NA	NA	NA	NA	0	0	0	0	0	0
ENSG00000284668	http://www.ensembl.org/Mus_musculus/Transcript/Summary?db=core;g=ENSG00000284668	58115	ENSG00000284668			198.561	128.183	139.347	0.595054	1.51053	0.224411	2.64606	0.00814353	0.0657163	214.381	172.217	209.084	112.335	122.366	149.85
ENSG00000284669	http://www.ensembl.org/Mus_musculus/Transcript/Summary?db=core;g=ENSG00000284669	58116	ENSG00000284669			18.8346	11.7728	12.6316	0.551163	1.46527	0.392241	1.37468	0.169229	0.475573	19.9847	22.0373	14.482	11.1222	13.28	10.9162
ENSG00000284670	http://www.ensembl.org/Mus_musculus/Transcript/Summary?db=core;g=ENSG00000284670	58117	ENSG00000284670			4.35212	5.04868	4.74119	-0.131163	-1.09518	0.470587	-0.278624	0.780534	0.933769	3.63357	4.89717	4.52562	4.4489	4.74285	5.9543
ENSG00000284671	http://www.ensembl.org/Mus_musculus/Transcript/Summary?db=core;g=ENSG00000284671	58118	ENSG00000284671			0	0	0	NA	NA	NA	NA	NA	NA	0	0	0	0	0	0
ENSG00000284672	http://www.ensembl.org/Mus_musculus/Transcript/Summary?db=core;g=ENSG00000284672	58119	ENSG00000284672			0.54413	0.370742	0.304957	0.0434279	1.03056	0.226056	0.154512	0.877206	NA	0	1.63239	0	1.11222	0	0
ENSG00000284673	http://www.ensembl.org/Mus_musculus/Transcript/Summary?db=core;g=ENSG00000284673	58120	ENSG00000284673			0	0	0	NA	NA	NA	NA	NA	NA	0	0	0	0	0	0
ENSG00000284674	http://www.ensembl.org/Mus_musculus/Transcript/Summary?db=core;g=ENSG00000284674	58121	ENSG00000284674			0	0	0	NA	NA	NA	NA	NA	NA	0	0	0	0	0	0
ENSG00000284675	http://www.ensembl.org/Mus_musculus/Transcript/Summary?db=core;g=ENSG00000284675	58122	ENSG00000284675			0	0	0	NA	NA	NA	NA	NA	NA	0	0	0	0	0	0
ENSG00000284676	http://www.ensembl.org/Mus_musculus/Transcript/Summary?db=core;g=ENSG00000284676	58123	ENSG00000284676			0	0	0	NA	NA	NA	NA	NA	NA	0	0	0	0	0	0
ENSG00000284677	http://www.ensembl.org/Mus_musculus/Transcript/Summary?db=core;g=ENSG00000284677	58124	ENSG00000284677			1.17937	1.01773	1.57995	0.0501892	1.0354	0.456313	0.143414	0.885963	NA	1.81679	0.816195	0.905124	1.11222	0.94857	0.992384
ENSG00000284678	http://www.ensembl.org/Mus_musculus/Transcript/Summary?db=core;g=ENSG00000284678	58125	ENSG00000284678			0	0	0	NA	NA	NA	NA	NA	NA	0	0	0	0	0	0
ENSG00000284679	http://www.ensembl.org/Mus_musculus/Transcript/Summary?db=core;g=ENSG00000284679	58126	ENSG00000284679			0	0	0	NA	NA	NA	NA	NA	NA	0	0	0	0	0	0
ENSG00000284680	http://www.ensembl.org/Mus_musculus/Transcript/Summary?db=core;g=ENSG00000284680	58127	ENSG00000284680	olfactory receptor family 8 subfamily B member 2 [Source:HGNC Symbol;Acc:HGNC:8471]	OR8B2	0	0	0	NA	NA	NA	NA	NA	NA	0	0	0	0	0	0
ENSG00000284681	http://www.ensembl.org/Mus_musculus/Transcript/Summary?db=core;g=ENSG00000284681	58128	ENSG00000284681			30.7658	41.2719	40.1342	-0.382245	-1.30337	0.308066	-1.24208	0.214209	0.539529	33.6105	17.9563	40.7306	37.8156	50.2742	35.7258
ENSG00000284682	http://www.ensembl.org/Mus_musculus/Transcript/Summary?db=core;g=ENSG00000284682	58129	ENSG00000284682			0	0	0	NA	NA	NA	NA	NA	NA	0	0	0	0	0	0
ENSG00000284684	http://www.ensembl.org/Mus_musculus/Transcript/Summary?db=core;g=ENSG00000284684	58130	ENSG00000284684			0	0	0	NA	NA	NA	NA	NA	NA	0	0	0	0	0	0
ENSG00000284685	http://www.ensembl.org/Mus_musculus/Transcript/Summary?db=core;g=ENSG00000284685	58131	ENSG00000284685			0	0	0	NA	NA	NA	NA	NA	NA	0	0	0	0	0	0
ENSG00000284686	http://www.ensembl.org/Mus_musculus/Transcript/Summary?db=core;g=ENSG00000284686	58132	ENSG00000284686			4.11188	5.55736	5.78903	-0.277698	-1.21226	0.468992	-0.600621	0.548093	0.824709	5.45036	3.26478	3.6205	2.22445	9.4857	4.96192
ENSG00000284687	http://www.ensembl.org/Mus_musculus/Transcript/Summary?db=core;g=ENSG00000284687	58133	ENSG00000284687			0	0	0	NA	NA	NA	NA	NA	NA	0	0	0	0	0	0
ENSG00000284688	http://www.ensembl.org/Mus_musculus/Transcript/Summary?db=core;g=ENSG00000284688	58134	ENSG00000284688			0	0	0	NA	NA	NA	NA	NA	NA	0	0	0	0	0	0
ENSG00000284689	http://www.ensembl.org/Mus_musculus/Transcript/Summary?db=core;g=ENSG00000284689	58135	ENSG00000284689	olfactory receptor family 7 subfamily E member 84 pseudogene [Source:HGNC Symbol;Acc:HGNC:14690]	OR7E84P	0.302798	0.31619	0.571387	-0.0202694	-1.01415	0.33824	-0.0885034	0.929477	NA	0.908393	0	0	0	0.94857	0
ENSG00000284690	http://www.ensembl.org/Mus_musculus/Transcript/Summary?db=core;g=ENSG00000284690	58136	ENSG00000284690	CD300c molecule-like [Source:NCBI gene;Acc:100130520]		0	0	0	NA	NA	NA	NA	NA	NA	0	0	0	0	0	0
ENSG00000284691	http://www.ensembl.org/Mus_musculus/Transcript/Summary?db=core;g=ENSG00000284691	58137	ENSG00000284691			189.483	252.502	269.805	-0.393464	-1.31354	0.213179	-1.84639	0.0648361	0.270214	241.633	173.85	152.966	238.016	247.577	271.913
ENSG00000284692	http://www.ensembl.org/Mus_musculus/Transcript/Summary?db=core;g=ENSG00000284692	58138	ENSG00000284692			0	0	0	NA	NA	NA	NA	NA	NA	0	0	0	0	0	0
ENSG00000284693	http://www.ensembl.org/Mus_musculus/Transcript/Summary?db=core;g=ENSG00000284693	58139	ENSG00000284693			11.0312	4.75784	8.2007	0.841381	1.79176	0.441315	1.89486	0.0581116	0.252601	9.08393	12.2429	11.7666	5.56112	4.74285	3.96954
ENSG00000284694	http://www.ensembl.org/Mus_musculus/Transcript/Summary?db=core;g=ENSG00000284694	58140	ENSG00000284694			0	0	0	NA	NA	NA	NA	NA	NA	0	0	0	0	0	0
ENSG00000284695	http://www.ensembl.org/Mus_musculus/Transcript/Summary?db=core;g=ENSG00000284695	58141	ENSG00000284695			0	0	0	NA	NA	NA	NA	NA	NA	0	0	0	0	0	0
ENSG00000284696	http://www.ensembl.org/Mus_musculus/Transcript/Summary?db=core;g=ENSG00000284696	58142	ENSG00000284696			0	0	0	NA	NA	NA	NA	NA	NA	0	0	0	0	0	0
ENSG00000284697	http://www.ensembl.org/Mus_musculus/Transcript/Summary?db=core;g=ENSG00000284697	58143	ENSG00000284697			4.14152	3.10773	3.53516	0.225664	1.16932	0.482326	0.463384	0.643089	0.871687	5.45036	2.44858	4.52562	4.4489	1.89714	2.97715
ENSG00000284698	http://www.ensembl.org/Mus_musculus/Transcript/Summary?db=core;g=ENSG00000284698	58144	ENSG00000284698			0.272065	0	0.0906883	0.039736	1.02793	0.216799	0.183281	0.854578	NA	0	0.816195	0	0	0	0
ENSG00000284699	http://www.ensembl.org/Mus_musculus/Transcript/Summary?db=core;g=ENSG00000284699	58145	ENSG00000284699			0	0	0	NA	NA	NA	NA	NA	NA	0	0	0	0	0	0
ENSG00000284700	http://www.ensembl.org/Mus_musculus/Transcript/Summary?db=core;g=ENSG00000284700	58146	ENSG00000284700			0	0	0	NA	NA	NA	NA	NA	NA	0	0	0	0	0	0
ENSG00000284701	http://www.ensembl.org/Mus_musculus/Transcript/Summary?db=core;g=ENSG00000284701	58147	ENSG00000284701	transmembrane protein 247 [Source:HGNC Symbol;Acc:HGNC:42967]	TMEM247	0	0	0	NA	NA	NA	NA	NA	NA	0	0	0	0	0	0
ENSG00000284702	http://www.ensembl.org/Mus_musculus/Transcript/Summary?db=core;g=ENSG00000284702	58148	ENSG00000284702			0	0	0	NA	NA	NA	NA	NA	NA	0	0	0	0	0	0
ENSG00000284703	http://www.ensembl.org/Mus_musculus/Transcript/Summary?db=core;g=ENSG00000284703	58149	ENSG00000284703			0.573773	0.330795	0.425318	0.0774838	1.05518	0.300982	0.244663	0.806718	NA	0	0.816195	0.905124	0	0	0.992384
ENSG00000284704	http://www.ensembl.org/Mus_musculus/Transcript/Summary?db=core;g=ENSG00000284704	58150	ENSG00000284704	small cysteine and glycine repeat containing 3 [Source:HGNC Symbol;Acc:HGNC:34222]	SCYGR3	0	0	0	NA	NA	NA	NA	NA	NA	0	0	0	0	0	0
ENSG00000284705	http://www.ensembl.org/Mus_musculus/Transcript/Summary?db=core;g=ENSG00000284705	58151	ENSG00000284705			0	0	0	NA	NA	NA	NA	NA	NA	0	0	0	0	0	0
ENSG00000284706	http://www.ensembl.org/Mus_musculus/Transcript/Summary?db=core;g=ENSG00000284706	58152	ENSG00000284706			0	0	0	NA	NA	NA	NA	NA	NA	0	0	0	0	0	0
ENSG00000284707	http://www.ensembl.org/Mus_musculus/Transcript/Summary?db=core;g=ENSG00000284707	58153	ENSG00000284707			69.6767	73.8799	79.2461	-0.078968	-1.05626	0.218969	-0.359445	0.719262	0.907899	69.0379	77.5385	62.4536	70.0701	70.1942	81.3755
ENSG00000284708	http://www.ensembl.org/Mus_musculus/Transcript/Summary?db=core;g=ENSG00000284708	58154	ENSG00000284708			0	0	0	NA	NA	NA	NA	NA	NA	0	0	0	0	0	0
ENSG00000284709	http://www.ensembl.org/Mus_musculus/Transcript/Summary?db=core;g=ENSG00000284709	58155	ENSG00000284709			2.6308	2.84609	2.10734	-0.0306343	-1.02146	0.457903	-0.0708861	0.943488	0.983572	3.63357	2.44858	1.81025	5.56112	0	2.97715
ENSG00000284710	http://www.ensembl.org/Mus_musculus/Transcript/Summary?db=core;g=ENSG00000284710	58156	ENSG00000284710			0	0	0	NA	NA	NA	NA	NA	NA	0	0	0	0	0	0
ENSG00000284711	http://www.ensembl.org/Mus_musculus/Transcript/Summary?db=core;g=ENSG00000284711	58157	ENSG00000284711			0	0	0.187803	-0.0113642	-1.00791	0.216799	-0.0524267	0.958189	NA	0	0	0	0	0	0
ENSG00000284713	http://www.ensembl.org/Mus_musculus/Transcript/Summary?db=core;g=ENSG00000284713	58158	ENSG00000284713			17.7104	9.50493	10.5594	0.6924	1.61597	0.423337	1.57955	0.114211	0.381295	19.0763	11.4267	22.6281	10.01	7.58856	10.9162
ENSG00000284715	http://www.ensembl.org/Mus_musculus/Transcript/Summary?db=core;g=ENSG00000284715	58159	ENSG00000284715			0	0	0	NA	NA	NA	NA	NA	NA	0	0	0	0	0	0
ENSG00000284716	http://www.ensembl.org/Mus_musculus/Transcript/Summary?db=core;g=ENSG00000284716	58160	ENSG00000284716			0	0	0	NA	NA	NA	NA	NA	NA	0	0	0	0	0	0
ENSG00000284717	http://www.ensembl.org/Mus_musculus/Transcript/Summary?db=core;g=ENSG00000284717	58161	ENSG00000284717			0.54413	0.31619	0.581497	0.0611806	1.04332	0.292285	0.211132	0.832784	NA	0	1.63239	0	0	0.94857	0
ENSG00000284718	http://www.ensembl.org/Mus_musculus/Transcript/Summary?db=core;g=ENSG00000284718	58162	ENSG00000284718	small cysteine and glycine repeat containing 7 [Source:HGNC Symbol;Acc:HGNC:34226]	SCYGR7	0	0	0	NA	NA	NA	NA	NA	NA	0	0	0	0	0	0
ENSG00000284719	http://www.ensembl.org/Mus_musculus/Transcript/Summary?db=core;g=ENSG00000284719	58163	ENSG00000284719			2.56934	1.42841	2.16329	0.271835	1.20734	0.452388	0.623138	0.533194	0.818446	1.81679	4.08097	1.81025	3.33667	0.94857	0
ENSG00000284720	http://www.ensembl.org/Mus_musculus/Transcript/Summary?db=core;g=ENSG00000284720	58164	ENSG00000284720			0	0	0	NA	NA	NA	NA	NA	NA	0	0	0	0	0	0
ENSG00000284721	http://www.ensembl.org/Mus_musculus/Transcript/Summary?db=core;g=ENSG00000284721	58165	ENSG00000284721			0	0.31619	0.105397	-0.0624643	-1.04425	0.216799	-0.288124	0.773252	NA	0	0	0	0	0.94857	0
ENSG00000284722	http://www.ensembl.org/Mus_musculus/Transcript/Summary?db=core;g=ENSG00000284722	58166	ENSG00000284722			0.272065	0	0.361845	0.0614987	1.04355	0.265535	0.231597	0.816851	NA	0	0.816195	0	0	0	0
ENSG00000284723	http://www.ensembl.org/Mus_musculus/Transcript/Summary?db=core;g=ENSG00000284723	58167	ENSG00000284723	olfactory receptor family 8 subfamily S member 1 [Source:HGNC Symbol;Acc:HGNC:19628]	OR8S1	0	0	0	NA	NA	NA	NA	NA	NA	0	0	0	0	0	0
ENSG00000284724	http://www.ensembl.org/Mus_musculus/Transcript/Summary?db=core;g=ENSG00000284724	58168	ENSG00000284724			0	0	0	NA	NA	NA	NA	NA	NA	0	0	0	0	0	0
ENSG00000284725	http://www.ensembl.org/Mus_musculus/Transcript/Summary?db=core;g=ENSG00000284725	58169	ENSG00000284725	small cysteine and glycine repeat containing 6 [Source:HGNC Symbol;Acc:HGNC:34225]	SCYGR6	0	0	0	NA	NA	NA	NA	NA	NA	0	0	0	0	0	0
ENSG00000284726	http://www.ensembl.org/Mus_musculus/Transcript/Summary?db=core;g=ENSG00000284726	58170	ENSG00000284726			0	0	0	NA	NA	NA	NA	NA	NA	0	0	0	0	0	0
ENSG00000284727	http://www.ensembl.org/Mus_musculus/Transcript/Summary?db=core;g=ENSG00000284727	58171	ENSG00000284727			24.2688	4.83773	11.9203	1.6482	3.13442	0.442624	3.56364	0.000365752	0.00577523	27.2518	13.8753	31.6793	7.78557	4.74285	1.98477
ENSG00000284728	http://www.ensembl.org/Mus_musculus/Transcript/Summary?db=core;g=ENSG00000284728	58172	ENSG00000284728			0	0	0	NA	NA	NA	NA	NA	NA	0	0	0	0	0	0
ENSG00000284729	http://www.ensembl.org/Mus_musculus/Transcript/Summary?db=core;g=ENSG00000284729	58173	ENSG00000284729			0	0	0	NA	NA	NA	NA	NA	NA	0	0	0	0	0	0
ENSG00000284730	http://www.ensembl.org/Mus_musculus/Transcript/Summary?db=core;g=ENSG00000284730	58174	ENSG00000284730	Uncharacterized protein C12orf81 [Source:UniProtKB/Swiss-Prot;Acc:P0DPE3]		28.1106	34.1413	30.8189	-0.249387	-1.1887	0.310345	-0.803609	0.421623	0.744536	29.977	24.4858	29.8691	33.3667	30.3542	38.703
ENSG00000284731	http://www.ensembl.org/Mus_musculus/Transcript/Summary?db=core;g=ENSG00000284731	58175	ENSG00000284731			5.83429	4.59418	4.74189	0.198162	1.14724	0.475774	0.404715	0.685687	0.893164	6.35875	5.71336	5.43074	2.22445	7.58856	3.96954
ENSG00000284732	http://www.ensembl.org/Mus_musculus/Transcript/Summary?db=core;g=ENSG00000284732	58176	ENSG00000284732			0	0	0	NA	NA	NA	NA	NA	NA	0	0	0	0	0	0
ENSG00000284733	http://www.ensembl.org/Mus_musculus/Transcript/Summary?db=core;g=ENSG00000284733	58177	ENSG00000284733	olfactory receptor family 4 subfamily F member 29 [Source:HGNC Symbol;Acc:HGNC:31275]	OR4F29	0	0	0	NA	NA	NA	NA	NA	NA	0	0	0	0	0	0
ENSG00000284734	http://www.ensembl.org/Mus_musculus/Transcript/Summary?db=core;g=ENSG00000284734	58178	ENSG00000284734			0.301708	0	0.100569	0.039736	1.02793	0.216799	0.183281	0.854578	NA	0	0	0.905124	0	0	0
ENSG00000284735	http://www.ensembl.org/Mus_musculus/Transcript/Summary?db=core;g=ENSG00000284735	58179	ENSG00000284735			0	0	0	NA	NA	NA	NA	NA	NA	0	0	0	0	0	0
ENSG00000284736	http://www.ensembl.org/Mus_musculus/Transcript/Summary?db=core;g=ENSG00000284736	58180	ENSG00000284736	RNA, 5S ribosomal pseudogene 343 [Source:HGNC Symbol;Acc:HGNC:43243]	RNA5SP343	0	0	0	NA	NA	NA	NA	NA	NA	0	0	0	0	0	0
ENSG00000284737	http://www.ensembl.org/Mus_musculus/Transcript/Summary?db=core;g=ENSG00000284737	58181	ENSG00000284737			0	0	0	NA	NA	NA	NA	NA	NA	0	0	0	0	0	0
ENSG00000284738	http://www.ensembl.org/Mus_musculus/Transcript/Summary?db=core;g=ENSG00000284738	58182	ENSG00000284738			16.1149	7.12022	12.7961	0.87044	1.82822	0.418435	2.08335	0.0372194	0.188161	16.3511	22.0373	9.95636	8.8978	9.4857	2.97715
ENSG00000284739	http://www.ensembl.org/Mus_musculus/Transcript/Summary?db=core;g=ENSG00000284739	58183	ENSG00000284739			0	0	0	NA	NA	NA	NA	NA	NA	0	0	0	0	0	0
ENSG00000284740	http://www.ensembl.org/Mus_musculus/Transcript/Summary?db=core;g=ENSG00000284740	58184	ENSG00000284740			18.0723	19.8133	24.7567	-0.111477	-1.08033	0.371645	-0.297377	0.766179	0.926592	15.4427	17.9563	20.8179	15.5711	17.0743	26.7944
ENSG00000284741	http://www.ensembl.org/Mus_musculus/Transcript/Summary?db=core;g=ENSG00000284741	58185	ENSG00000284741	phosphodiesterase 11A [Source:NCBI gene;Acc:50940]		0	0	0	NA	NA	NA	NA	NA	NA	0	0	0	0	0	0
ENSG00000284742	http://www.ensembl.org/Mus_musculus/Transcript/Summary?db=core;g=ENSG00000284742	58186	ENSG00000284742	olfactory receptor family 11 subfamily P member 1 pseudogene [Source:HGNC Symbol;Acc:HGNC:19636]	OR11P1P	0	0	0	NA	NA	NA	NA	NA	NA	0	0	0	0	0	0
ENSG00000284743	http://www.ensembl.org/Mus_musculus/Transcript/Summary?db=core;g=ENSG00000284743	58187	ENSG00000284743			0	0	0	NA	NA	NA	NA	NA	NA	0	0	0	0	0	0
ENSG00000284744	http://www.ensembl.org/Mus_musculus/Transcript/Summary?db=core;g=ENSG00000284744	58188	ENSG00000284744			0	0	0	NA	NA	NA	NA	NA	NA	0	0	0	0	0	0
ENSG00000284745	http://www.ensembl.org/Mus_musculus/Transcript/Summary?db=core;g=ENSG00000284745	58189	ENSG00000284745			0	0	0.147362	-0.0113642	-1.00791	0.216799	-0.0524254	0.95819	NA	0	0	0	0	0	0
ENSG00000284746	http://www.ensembl.org/Mus_musculus/Transcript/Summary?db=core;g=ENSG00000284746	58190	ENSG00000284746			0	0	0	NA	NA	NA	NA	NA	NA	0	0	0	0	0	0
ENSG00000284747	http://www.ensembl.org/Mus_musculus/Transcript/Summary?db=core;g=ENSG00000284747	58191	ENSG00000284747			13.0882	16.8111	13.7813	-0.277837	-1.21238	0.397329	-0.69828	0.485002	0.791419	12.7175	13.8753	12.6717	20.02	7.58856	22.8248
ENSG00000284748	http://www.ensembl.org/Mus_musculus/Transcript/Summary?db=core;g=ENSG00000284748	58192	ENSG00000284748			0	0	0	NA	NA	NA	NA	NA	NA	0	0	0	0	0	0
ENSG00000284753	http://www.ensembl.org/Mus_musculus/Transcript/Summary?db=core;g=ENSG00000284753	58193	ENSG00000284753	EEF1A lysine methyltransferase 4 [Source:HGNC Symbol;Acc:HGNC:53611]	EEF1AKMT4	582.202	550.564	792.087	0.0754738	1.05371	0.224876	0.336542	0.736462	0.91319	590.456	578.682	577.469	496.052	569.142	586.499
ENSG00000284755	http://www.ensembl.org/Mus_musculus/Transcript/Summary?db=core;g=ENSG00000284755	58194	ENSG00000284755	inka box actin regulator 2 [Source:NCBI gene;Acc:55924]		3.71797	1.9809	2.36913	0.377039	1.29867	0.471227	0.746693	0.455249	0.768454	2.72518	5.71336	2.71537	1.11222	2.84571	1.98477
ENSG00000284762	http://www.ensembl.org/Mus_musculus/Transcript/Summary?db=core;g=ENSG00000284762	58195	ENSG00000284762	phosphodiesterase 8B [Source:NCBI gene;Acc:8622]		0	0.370742	0.217482	-0.0624643	-1.04425	0.216799	-0.288126	0.773251	NA	0	0	0	1.11222	0	0
ENSG00000284763	http://www.ensembl.org/Mus_musculus/Transcript/Summary?db=core;g=ENSG00000284763	58196	ENSG00000284763			0	0	0	NA	NA	NA	NA	NA	NA	0	0	0	0	0	0
ENSG00000284770	http://www.ensembl.org/Mus_musculus/Transcript/Summary?db=core;g=ENSG00000284770	58197	ENSG00000284770	tubulin folding cofactor E [Source:HGNC Symbol;Acc:HGNC:11582]	TBCE	105.886	107.05	100.86	-0.0132972	-1.00926	0.200499	-0.0670241	0.946562	0.984232	99.9233	119.981	97.7534	105.661	104.343	111.147
ENSG00000284772	http://www.ensembl.org/Mus_musculus/Transcript/Summary?db=core;g=ENSG00000284772	58198	ENSG00000284772			0	0	0	NA	NA	NA	NA	NA	NA	0	0	0	0	0	0
ENSG00000284773	http://www.ensembl.org/Mus_musculus/Transcript/Summary?db=core;g=ENSG00000284773	58199	ENSG00000284773			12.4529	7.92012	10.9132	0.497194	1.41147	0.416949	1.19853	0.230711	0.559378	10.9007	14.6915	11.7666	11.1222	5.69142	6.94669
ENSG00000284776	http://www.ensembl.org/Mus_musculus/Transcript/Summary?db=core;g=ENSG00000284776	58200	ENSG00000284776			1.45034	1.75921	1.19365	-0.0782785	-1.05576	0.43539	-0.172269	0.863226	NA	0.908393	1.63239	1.81025	3.33667	0.94857	0.992384
ENSG00000284779	http://www.ensembl.org/Mus_musculus/Transcript/Summary?db=core;g=ENSG00000284779	58201	ENSG00000284779	insulin like growth factor 2 [Source:NCBI gene;Acc:3481]		0.846928	0	0.577032	0.237152	1.17866	0.292898	0.782348	0.43401	NA	0.908393	1.63239	0	0	0	0
ENSG00000284783	http://www.ensembl.org/Mus_musculus/Transcript/Summary?db=core;g=ENSG00000284783	58202	ENSG00000284783			0.605595	0.741483	0.542927	-0.0298157	-1.02088	0.289482	-0.0958917	0.923607	NA	1.81679	0	0	2.22445	0	0
ENSG00000284788	http://www.ensembl.org/Mus_musculus/Transcript/Summary?db=core;g=ENSG00000284788	58203	ENSG00000284788			0	0	0	NA	NA	NA	NA	NA	NA	0	0	0	0	0	0
ENSG00000284791	http://www.ensembl.org/Mus_musculus/Transcript/Summary?db=core;g=ENSG00000284791	58204	ENSG00000284791			0	0	0	NA	NA	NA	NA	NA	NA	0	0	0	0	0	0
ENSG00000284797	http://www.ensembl.org/Mus_musculus/Transcript/Summary?db=core;g=ENSG00000284797	58205	ENSG00000284797			0	0	0	NA	NA	NA	NA	NA	NA	0	0	0	0	0	0
ENSG00000284800	http://www.ensembl.org/Mus_musculus/Transcript/Summary?db=core;g=ENSG00000284800	58206	ENSG00000284800	Nuclear RNA export factor 2 [Source:UniProtKB/Swiss-Prot;Acc:Q9GZY0]		3.50628	1.38847	2.18444	0.587364	1.5025	0.477906	1.17835	0.238659	0.569667	3.63357	3.26478	3.6205	2.22445	0.94857	0.992384
ENSG00000284803	http://www.ensembl.org/Mus_musculus/Transcript/Summary?db=core;g=ENSG00000284803	58207	ENSG00000284803			0	0	0	NA	NA	NA	NA	NA	NA	0	0	0	0	0	0
ENSG00000284808	http://www.ensembl.org/Mus_musculus/Transcript/Summary?db=core;g=ENSG00000284808	58208	ENSG00000284808			0	0	0	NA	NA	NA	NA	NA	NA	0	0	0	0	0	0
ENSG00000284809	http://www.ensembl.org/Mus_musculus/Transcript/Summary?db=core;g=ENSG00000284809	58209	ENSG00000284809			0	0	0	NA	NA	NA	NA	NA	NA	0	0	0	0	0	0
ENSG00000284820	http://www.ensembl.org/Mus_musculus/Transcript/Summary?db=core;g=ENSG00000284820	58210	ENSG00000284820			37.7208	28.7832	29.9998	0.339504	1.26532	0.358784	0.939802	0.347319	0.683086	29.0686	50.6041	33.4896	46.7134	22.7657	16.8705
ENSG00000284823	http://www.ensembl.org/Mus_musculus/Transcript/Summary?db=core;g=ENSG00000284823	58211	ENSG00000284823			0	0	0.147362	-0.0113642	-1.00791	0.216799	-0.0524254	0.95819	NA	0	0	0	0	0	0
ENSG00000284824	http://www.ensembl.org/Mus_musculus/Transcript/Summary?db=core;g=ENSG00000284824	58212	ENSG00000284824	GCSAML antisense RNA 1 [Source:HGNC Symbol;Acc:HGNC:41244]	GCSAML-AS1	0	0	0	NA	NA	NA	NA	NA	NA	0	0	0	0	0	0
ENSG00000284825	http://www.ensembl.org/Mus_musculus/Transcript/Summary?db=core;g=ENSG00000284825	58213	ENSG00000284825			0	0	0	NA	NA	NA	NA	NA	NA	0	0	0	0	0	0
ENSG00000284826	http://www.ensembl.org/Mus_musculus/Transcript/Summary?db=core;g=ENSG00000284826	58214	ENSG00000284826			0	0	0	NA	NA	NA	NA	NA	NA	0	0	0	0	0	0
ENSG00000284828	http://www.ensembl.org/Mus_musculus/Transcript/Summary?db=core;g=ENSG00000284828	58215	ENSG00000284828			3.8409	7.1825	3.89216	-0.530603	-1.44453	0.482604	-1.01567	0.309787	0.648517	6.35875	2.44858	2.71537	7.78557	2.84571	10.9162
ENSG00000284829	http://www.ensembl.org/Mus_musculus/Transcript/Summary?db=core;g=ENSG00000284829	58216	ENSG00000284829			0	0	0	NA	NA	NA	NA	NA	NA	0	0	0	0	0	0
ENSG00000284830	http://www.ensembl.org/Mus_musculus/Transcript/Summary?db=core;g=ENSG00000284830	58217	ENSG00000284830			4.29066	1.36313	3.30191	0.678398	1.60036	0.481437	1.46905	0.141819	0.431938	1.81679	6.52956	4.52562	1.11222	0	2.97715
ENSG00000284834	http://www.ensembl.org/Mus_musculus/Transcript/Summary?db=core;g=ENSG00000284834	58218	ENSG00000284834			0	0	0	NA	NA	NA	NA	NA	NA	0	0	0	0	0	0
ENSG00000284837	http://www.ensembl.org/Mus_musculus/Transcript/Summary?db=core;g=ENSG00000284837	58219	ENSG00000284837			0	0.31619	0.40012	-0.0787187	-1.05608	0.241595	-0.325837	0.744548	NA	0	0	0	0	0.94857	0
ENSG00000284839	http://www.ensembl.org/Mus_musculus/Transcript/Summary?db=core;g=ENSG00000284839	58220	ENSG00000284839			0	0	0	NA	NA	NA	NA	NA	NA	0	0	0	0	0	0
ENSG00000284840	http://www.ensembl.org/Mus_musculus/Transcript/Summary?db=core;g=ENSG00000284840	58221	ENSG00000284840			0	0	0	NA	NA	NA	NA	NA	NA	0	0	0	0	0	0
ENSG00000284842	http://www.ensembl.org/Mus_musculus/Transcript/Summary?db=core;g=ENSG00000284842	58222	ENSG00000284842			0	0	0	NA	NA	NA	NA	NA	NA	0	0	0	0	0	0
ENSG00000284844	http://www.ensembl.org/Mus_musculus/Transcript/Summary?db=core;g=ENSG00000284844	58223	ENSG00000284844	leucine rich transmembrane and O-methyltransferase domain containing [Source:NCBI gene;Acc:220074]		0.574863	0	0.338983	0.137786	1.10022	0.263112	0.506022	0.612841	NA	0.908393	0.816195	0	0	0	0
ENSG00000284846	http://www.ensembl.org/Mus_musculus/Transcript/Summary?db=core;g=ENSG00000284846	58224	ENSG00000284846			0	0.701536	0.233845	-0.113564	-1.0819	0.216799	-0.524587	0.599871	NA	0	0	0	1.11222	0	0.992384
ENSG00000284847	http://www.ensembl.org/Mus_musculus/Transcript/Summary?db=core;g=ENSG00000284847	58225	ENSG00000284847			0	0	0.0939013	-0.0113642	-1.00791	0.216799	-0.0524254	0.95819	NA	0	0	0	0	0	0
ENSG00000284848	http://www.ensembl.org/Mus_musculus/Transcript/Summary?db=core;g=ENSG00000284848	58226	ENSG00000284848	long intergenic non-protein coding RNA 2359 [Source:HGNC Symbol;Acc:HGNC:53280]	LINC02359	0	0	0	NA	NA	NA	NA	NA	NA	0	0	0	0	0	0
ENSG00000284849	http://www.ensembl.org/Mus_musculus/Transcript/Summary?db=core;g=ENSG00000284849	58227	ENSG00000284849	transmembrane protein 155 [Source:NCBI gene;Acc:132332]		0	0	0	NA	NA	NA	NA	NA	NA	0	0	0	0	0	0
ENSG00000284858	http://www.ensembl.org/Mus_musculus/Transcript/Summary?db=core;g=ENSG00000284858	58228	ENSG00000284858			0	0	0	NA	NA	NA	NA	NA	NA	0	0	0	0	0	0
ENSG00000284862	http://www.ensembl.org/Mus_musculus/Transcript/Summary?db=core;g=ENSG00000284862	58229	ENSG00000284862	coiled-coil domain containing 39 [Source:NCBI gene;Acc:339829]		2.50787	0.330795	1.18748	0.583638	1.49862	0.398124	1.42748	0.153442	NA	0	5.71336	1.81025	0	0	0.992384
ENSG00000284867	http://www.ensembl.org/Mus_musculus/Transcript/Summary?db=core;g=ENSG00000284867	58230	ENSG00000284867			0	0	0	NA	NA	NA	NA	NA	NA	0	0	0	0	0	0
ENSG00000284873	http://www.ensembl.org/Mus_musculus/Transcript/Summary?db=core;g=ENSG00000284873	58231	ENSG00000284873			0.573773	0.330795	0.542785	0.0892724	1.06383	0.33542	0.27873	0.780452	NA	0	0.816195	0.905124	0	0	0.992384
ENSG00000284874	http://www.ensembl.org/Mus_musculus/Transcript/Summary?db=core;g=ENSG00000284874	58232	ENSG00000284874			30.138	28.617	33.5293	0.066236	1.04698	0.320132	0.210664	0.833149	0.951895	33.6105	26.9344	29.8691	30.0301	16.1257	39.6954
ENSG00000284876	http://www.ensembl.org/Mus_musculus/Transcript/Summary?db=core;g=ENSG00000284876	58233	ENSG00000284876			0	0	0	NA	NA	NA	NA	NA	NA	0	0	0	0	0	0
ENSG00000284879	http://www.ensembl.org/Mus_musculus/Transcript/Summary?db=core;g=ENSG00000284879	58234	ENSG00000284879			0	0.330795	0.110265	-0.0624643	-1.04425	0.216799	-0.288124	0.773252	NA	0	0	0	0	0	0.992384
ENSG00000284882	http://www.ensembl.org/Mus_musculus/Transcript/Summary?db=core;g=ENSG00000284882	58235	ENSG00000284882			3.41626	0.686931	2.16818	0.785621	1.72383	0.471336	1.66583	0.0957469	0.34517	2.72518	5.71336	1.81025	1.11222	0.94857	0
ENSG00000284883	http://www.ensembl.org/Mus_musculus/Transcript/Summary?db=core;g=ENSG00000284883	58236	ENSG00000284883			0	0	0	NA	NA	NA	NA	NA	NA	0	0	0	0	0	0
ENSG00000284892	http://www.ensembl.org/Mus_musculus/Transcript/Summary?db=core;g=ENSG00000284892	58237	ENSG00000284892	olfactory receptor family 4 subfamily H member 6 pseudogene [Source:HGNC Symbol;Acc:HGNC:8312]	OR4H6P	0	0	0	NA	NA	NA	NA	NA	NA	0	0	0	0	0	0
ENSG00000284895	http://www.ensembl.org/Mus_musculus/Transcript/Summary?db=core;g=ENSG00000284895	58238	ENSG00000284895			0	0	0	NA	NA	NA	NA	NA	NA	0	0	0	0	0	0
ENSG00000284902	http://www.ensembl.org/Mus_musculus/Transcript/Summary?db=core;g=ENSG00000284902	58239	ENSG00000284902			0	0	0	NA	NA	NA	NA	NA	NA	0	0	0	0	0	0
ENSG00000284906	http://www.ensembl.org/Mus_musculus/Transcript/Summary?db=core;g=ENSG00000284906	58240	ENSG00000284906	Rho GTPase-activating protein 11B [Source:UniProtKB/Swiss-Prot;Acc:Q3KRB8]		30.4661	40.712	32.2767	-0.324535	-1.25226	0.405825	-0.796348	0.42583	0.747859	30.8854	26.1182	34.3947	47.8257	45.5314	28.7791
ENSG00000284914	http://www.ensembl.org/Mus_musculus/Transcript/Summary?db=core;g=ENSG00000284914	58241	ENSG00000284914			0	0	0	NA	NA	NA	NA	NA	NA	0	0	0	0	0	0
ENSG00000284917	http://www.ensembl.org/Mus_musculus/Transcript/Summary?db=core;g=ENSG00000284917	58242	ENSG00000284917	EEF1AKMT4-ECE2 readthrough [Source:HGNC Symbol;Acc:HGNC:53615]	EEF1AKMT4-ECE2	0	0	0	NA	NA	NA	NA	NA	NA	0	0	0	0	0	0
ENSG00000284922	http://www.ensembl.org/Mus_musculus/Transcript/Summary?db=core;g=ENSG00000284922	58243	ENSG00000284922	Leucine-rich repeat-containing protein 51 [Source:UniProtKB/Swiss-Prot;Acc:Q96E66]		0	0	0	NA	NA	NA	NA	NA	NA	0	0	0	0	0	0
ENSG00000284928	http://www.ensembl.org/Mus_musculus/Transcript/Summary?db=core;g=ENSG00000284928	58244	ENSG00000284928			0	0	0	NA	NA	NA	NA	NA	NA	0	0	0	0	0	0
ENSG00000284930	http://www.ensembl.org/Mus_musculus/Transcript/Summary?db=core;g=ENSG00000284930	58245	ENSG00000284930			0	0	0	NA	NA	NA	NA	NA	NA	0	0	0	0	0	0
ENSG00000284931	http://www.ensembl.org/Mus_musculus/Transcript/Summary?db=core;g=ENSG00000284931	58246	ENSG00000284931			0	0	0	NA	NA	NA	NA	NA	NA	0	0	0	0	0	0
ENSG00000284932	http://www.ensembl.org/Mus_musculus/Transcript/Summary?db=core;g=ENSG00000284932	58247	ENSG00000284932			0	0	0.123795	-0.0113642	-1.00791	0.216799	-0.0524254	0.95819	NA	0	0	0	0	0	0
ENSG00000284934	http://www.ensembl.org/Mus_musculus/Transcript/Summary?db=core;g=ENSG00000284934	58248	ENSG00000284934	diablo IAP-binding mitochondrial protein [Source:HGNC Symbol;Acc:HGNC:21528]	DIABLO	1.4207	1.01773	1.45957	0.142138	1.10354	0.45329	0.346927	0.728646	NA	0.908393	2.44858	0.905124	1.11222	0.94857	0.992384
ENSG00000284946	http://www.ensembl.org/Mus_musculus/Transcript/Summary?db=core;g=ENSG00000284946	58249	ENSG00000284946			154.601	220.501	181.674	-0.467464	-1.38268	0.274183	-1.70459	0.088271	0.327751	167.144	118.348	178.309	251.363	208.685	201.454
ENSG00000284948	http://www.ensembl.org/Mus_musculus/Transcript/Summary?db=core;g=ENSG00000284948	58250	ENSG00000284948			12.0623	8.75958	8.52466	0.354818	1.27882	0.431187	0.793255	0.427629	0.749508	10.9007	17.1401	8.14612	8.8978	10.4343	6.94669
ENSG00000284951	http://www.ensembl.org/Mus_musculus/Transcript/Summary?db=core;g=ENSG00000284951	58251	ENSG00000284951			0	0	0	NA	NA	NA	NA	NA	NA	0	0	0	0	0	0
ENSG00000284952	http://www.ensembl.org/Mus_musculus/Transcript/Summary?db=core;g=ENSG00000284952	58252	ENSG00000284952			12.2423	8.20371	7.8335	0.407499	1.32638	0.450927	0.858055	0.390862	0.720855	12.7175	12.2429	11.7666	2.22445	9.4857	12.901
ENSG00000284954	http://www.ensembl.org/Mus_musculus/Transcript/Summary?db=core;g=ENSG00000284954	58253	ENSG00000284954			43.227	31.4184	49.1902	0.403789	1.32298	0.321333	1.2687	0.204547	0.526282	38.1525	57.1336	34.3947	40.0401	29.4057	24.8096
ENSG00000284956	http://www.ensembl.org/Mus_musculus/Transcript/Summary?db=core;g=ENSG00000284956	58254	ENSG00000284956			0.845838	0	0.281946	0.148801	1.10865	0.221679	0.560695	0.575005	NA	0	1.63239	0.905124	0	0	0
ENSG00000284957	http://www.ensembl.org/Mus_musculus/Transcript/Summary?db=core;g=ENSG00000284957	58255	ENSG00000284957			0	0	0	NA	NA	NA	NA	NA	NA	0	0	0	0	0	0
ENSG00000284959	http://www.ensembl.org/Mus_musculus/Transcript/Summary?db=core;g=ENSG00000284959	58256	ENSG00000284959			10.6385	7.36038	7.31672	0.369571	1.29197	0.452156	0.785841	0.431961	0.752564	11.8091	6.52956	13.5769	5.56112	7.58856	8.93145
ENSG00000284962	http://www.ensembl.org/Mus_musculus/Transcript/Summary?db=core;g=ENSG00000284962	58257	ENSG00000284962			0	0	0	NA	NA	NA	NA	NA	NA	0	0	0	0	0	0
ENSG00000284964	http://www.ensembl.org/Mus_musculus/Transcript/Summary?db=core;g=ENSG00000284964	58258	ENSG00000284964			0	0	0	NA	NA	NA	NA	NA	NA	0	0	0	0	0	0
ENSG00000284966	http://www.ensembl.org/Mus_musculus/Transcript/Summary?db=core;g=ENSG00000284966	58259	ENSG00000284966			1.14864	0.370742	0.506459	0.266708	1.20306	0.318999	0.674759	0.499829	NA	0.908393	1.63239	0.905124	1.11222	0	0
ENSG00000284968	http://www.ensembl.org/Mus_musculus/Transcript/Summary?db=core;g=ENSG00000284968	58260	ENSG00000284968			11.189	14.9531	10.4194	-0.275871	-1.21073	0.456855	-0.592414	0.553573	0.827917	12.7175	16.3239	4.52562	25.5812	12.3314	6.94669
ENSG00000284969	http://www.ensembl.org/Mus_musculus/Transcript/Summary?db=core;g=ENSG00000284969	58261	ENSG00000284969	CD59 glycoprotein [Source:UniProtKB/Swiss-Prot;Acc:P13987]		0.272065	0	0.0906883	0.039736	1.02793	0.216799	0.183281	0.854578	NA	0	0.816195	0	0	0	0
ENSG00000284976	http://www.ensembl.org/Mus_musculus/Transcript/Summary?db=core;g=ENSG00000284976	58262	ENSG00000284976			4045.78	5291.99	5499.15	-0.371114	-1.29335	0.193804	-1.91538	0.0554443	0.245395	4611.91	3619.82	3905.61	4800.36	5701.85	5373.76
ENSG00000284977	http://www.ensembl.org/Mus_musculus/Transcript/Summary?db=core;g=ENSG00000284977	58263	ENSG00000284977			0.301708	0.31619	0.205966	-0.0113642	-1.00791	0.216799	-0.0524195	0.958194	NA	0	0	0.905124	0	0.94857	0
ENSG00000284981	http://www.ensembl.org/Mus_musculus/Transcript/Summary?db=core;g=ENSG00000284981	58264	ENSG00000284981	uroplakin 3B like 2 [Source:NCBI gene;Acc:107983993]		0	0	0	NA	NA	NA	NA	NA	NA	0	0	0	0	0	0
ENSG00000284985	http://www.ensembl.org/Mus_musculus/Transcript/Summary?db=core;g=ENSG00000284985	58265	ENSG00000284985			82.9636	90.4578	92.0775	-0.115975	-1.08371	0.226129	-0.512389	0.608379	0.85408	74.4882	85.7005	88.7022	95.6513	84.4227	91.2993
ENSG00000284986	http://www.ensembl.org/Mus_musculus/Transcript/Summary?db=core;g=ENSG00000284986	58266	ENSG00000284986			0	0	0	NA	NA	NA	NA	NA	NA	0	0	0	0	0	0
ENSG00000284987	http://www.ensembl.org/Mus_musculus/Transcript/Summary?db=core;g=ENSG00000284987	58267	ENSG00000284987			0.302798	0	0.100933	0.039736	1.02793	0.216799	0.183281	0.854578	NA	0.908393	0	0	0	0	0
ENSG00000284988	http://www.ensembl.org/Mus_musculus/Transcript/Summary?db=core;g=ENSG00000284988	58268	ENSG00000284988	long intergenic non-protein coding RNA 2203 [Source:HGNC Symbol;Acc:HGNC:53069]	LINC02203	0	0	0	NA	NA	NA	NA	NA	NA	0	0	0	0	0	0
ENSG00000284989	http://www.ensembl.org/Mus_musculus/Transcript/Summary?db=core;g=ENSG00000284989	58269	ENSG00000284989			16.3224	13.1505	12.4114	0.250293	1.18945	0.398908	0.613081	0.539823	0.82082	16.3511	16.3239	16.2922	12.2345	12.3314	14.8858
ENSG00000284994	http://www.ensembl.org/Mus_musculus/Transcript/Summary?db=core;g=ENSG00000284994	58270	ENSG00000284994			0	0	0	NA	NA	NA	NA	NA	NA	0	0	0	0	0	0
ENSG00000284999	http://www.ensembl.org/Mus_musculus/Transcript/Summary?db=core;g=ENSG00000284999	58271	ENSG00000284999			0	0	0	NA	NA	NA	NA	NA	NA	0	0	0	0	0	0
ENSG00000285000	http://www.ensembl.org/Mus_musculus/Transcript/Summary?db=core;g=ENSG00000285000	58272	ENSG00000285000			8.46618	6.37186	6.74316	0.230344	1.17311	0.480561	0.468712	0.639276	0.869913	10.9007	8.16195	6.33587	4.4489	4.74285	9.92384
ENSG00000285006	http://www.ensembl.org/Mus_musculus/Transcript/Summary?db=core;g=ENSG00000285006	58273	ENSG00000285006			0	0	0	NA	NA	NA	NA	NA	NA	0	0	0	0	0	0
ENSG00000285010	http://www.ensembl.org/Mus_musculus/Transcript/Summary?db=core;g=ENSG00000285010	58274	ENSG00000285010			0	0	0	NA	NA	NA	NA	NA	NA	0	0	0	0	0	0
ENSG00000285012	http://www.ensembl.org/Mus_musculus/Transcript/Summary?db=core;g=ENSG00000285012	58275	ENSG00000285012			0	0	0	NA	NA	NA	NA	NA	NA	0	0	0	0	0	0
ENSG00000285016	http://www.ensembl.org/Mus_musculus/Transcript/Summary?db=core;g=ENSG00000285016	58276	ENSG00000285016			0.603416	0	0.324934	0.102363	1.07353	0.229323	0.445639	0.655858	NA	0	0	1.81025	0	0	0
ENSG00000285018	http://www.ensembl.org/Mus_musculus/Transcript/Summary?db=core;g=ENSG00000285018	58277	ENSG00000285018			13.5963	14.219	13.5325	-0.0550113	-1.03887	0.396305	-0.139411	0.889126	0.967314	11.8091	8.16195	20.8179	15.5711	15.1771	11.9086
ENSG00000285020	http://www.ensembl.org/Mus_musculus/Transcript/Summary?db=core;g=ENSG00000285020	58278	ENSG00000285020			0.302798	0	0.100933	0.039736	1.02793	0.216799	0.183281	0.854578	NA	0.908393	0	0	0	0	0
ENSG00000285025	http://www.ensembl.org/Mus_musculus/Transcript/Summary?db=core;g=ENSG00000285025	58279	ENSG00000285025	MIEF1 upstream open reading frame protein [Source:UniProtKB/Swiss-Prot;Acc:L0R8F8]		0	0	0	NA	NA	NA	NA	NA	NA	0	0	0	0	0	0
ENSG00000285030	http://www.ensembl.org/Mus_musculus/Transcript/Summary?db=core;g=ENSG00000285030	58280	ENSG00000285030			0	0	0	NA	NA	NA	NA	NA	NA	0	0	0	0	0	0
ENSG00000285035	http://www.ensembl.org/Mus_musculus/Transcript/Summary?db=core;g=ENSG00000285035	58281	ENSG00000285035			0.605595	8.72302	3.39124	-0.444278	-1.36063	0.317295	-1.425	0.154157	0.453112	1.81679	0	0	16.6834	9.4857	0
ENSG00000285040	http://www.ensembl.org/Mus_musculus/Transcript/Summary?db=core;g=ENSG00000285040	58282	ENSG00000285040			0	0	0	NA	NA	NA	NA	NA	NA	0	0	0	0	0	0
ENSG00000285041	http://www.ensembl.org/Mus_musculus/Transcript/Summary?db=core;g=ENSG00000285041	58283	ENSG00000285041			1.14755	4.92498	2.90165	-0.90768	-1.87603	0.480819	-1.84095	0.0656287	0.272007	0	1.63239	1.81025	2.22445	7.58856	4.96192
ENSG00000285042	http://www.ensembl.org/Mus_musculus/Transcript/Summary?db=core;g=ENSG00000285042	58284	ENSG00000285042			0	0.646985	0.215662	-0.113564	-1.0819	0.216799	-0.498418	0.618189	NA	0	0	0	0	0.94857	0.992384
ENSG00000285043	http://www.ensembl.org/Mus_musculus/Transcript/Summary?db=core;g=ENSG00000285043	58285	ENSG00000285043	Homo sapiens aldolase, fructose-bisphosphate A (ALDOA), transcript variant 7, mRNA. [Source:RefSeq mRNA;Acc:NM_001355562]		288.775	460.403	402.262	-0.644057	-1.56272	0.197734	-3.25757	0.00112372	0.0145383	317.029	266.896	282.399	442.665	542.582	395.961
ENSG00000285045	http://www.ensembl.org/Mus_musculus/Transcript/Summary?db=core;g=ENSG00000285045	58286	ENSG00000285045			0	0	0	NA	NA	NA	NA	NA	NA	0	0	0	0	0	0
ENSG00000285051	http://www.ensembl.org/Mus_musculus/Transcript/Summary?db=core;g=ENSG00000285051	58287	ENSG00000285051			0.574863	0	0.191621	0.0908361	1.06499	0.216799	0.402129	0.687589	NA	0.908393	0.816195	0	0	0	0
ENSG00000285053	http://www.ensembl.org/Mus_musculus/Transcript/Summary?db=core;g=ENSG00000285053	58288	ENSG00000285053	tubulin folding cofactor E [Source:HGNC Symbol;Acc:HGNC:11582]	TBCE	898.831	550.637	713.575	0.656591	1.57635	0.247938	2.64794	0.00809839	0.0655851	913.844	843.129	939.519	484.93	581.473	585.506
ENSG00000285057	http://www.ensembl.org/Mus_musculus/Transcript/Summary?db=core;g=ENSG00000285057	58289	ENSG00000285057			0	0	0	NA	NA	NA	NA	NA	NA	0	0	0	0	0	0
ENSG00000285062	http://www.ensembl.org/Mus_musculus/Transcript/Summary?db=core;g=ENSG00000285062	58290	ENSG00000285062			0	0	0	NA	NA	NA	NA	NA	NA	0	0	0	0	0	0
ENSG00000285064	http://www.ensembl.org/Mus_musculus/Transcript/Summary?db=core;g=ENSG00000285064	58291	ENSG00000285064			0	0.370742	0.217482	-0.0624643	-1.04425	0.216799	-0.288126	0.773251	NA	0	0	0	1.11222	0	0
ENSG00000285068	http://www.ensembl.org/Mus_musculus/Transcript/Summary?db=core;g=ENSG00000285068	58292	ENSG00000285068			0	0	0.147362	-0.0113642	-1.00791	0.216799	-0.0524254	0.95819	NA	0	0	0	0	0	0
ENSG00000285076	http://www.ensembl.org/Mus_musculus/Transcript/Summary?db=core;g=ENSG00000285076	58293	ENSG00000285076			0	0	0	NA	NA	NA	NA	NA	NA	0	0	0	0	0	0
ENSG00000285077	http://www.ensembl.org/Mus_musculus/Transcript/Summary?db=core;g=ENSG00000285077	58294	ENSG00000285077	Rho GTPase activating protein 11B [Source:HGNC Symbol;Acc:HGNC:15782]	ARHGAP11B	9.70483	9.92297	7.65887	-0.0265129	-1.01855	0.462812	-0.062133	0.950457	0.985931	12.7175	7.34575	9.05124	4.4489	10.4343	14.8858
ENSG00000285079	http://www.ensembl.org/Mus_musculus/Transcript/Summary?db=core;g=ENSG00000285079	58295	ENSG00000285079			0	0	0	NA	NA	NA	NA	NA	NA	0	0	0	0	0	0
ENSG00000285080	http://www.ensembl.org/Mus_musculus/Transcript/Summary?db=core;g=ENSG00000285080	58296	ENSG00000285080			0.605595	0	0.201865	0.0908361	1.06499	0.216799	0.41904	0.675187	NA	1.81679	0	0	0	0	0
ENSG00000285081	http://www.ensembl.org/Mus_musculus/Transcript/Summary?db=core;g=ENSG00000285081	58297	ENSG00000285081			0	0	0	NA	NA	NA	NA	NA	NA	0	0	0	0	0	0
ENSG00000285082	http://www.ensembl.org/Mus_musculus/Transcript/Summary?db=core;g=ENSG00000285082	58298	ENSG00000285082			0.905124	0	0.301708	0.141936	1.10338	0.216799	0.569275	0.56917	NA	0	0	2.71537	0	0	0
ENSG00000285085	http://www.ensembl.org/Mus_musculus/Transcript/Summary?db=core;g=ENSG00000285085	58299	ENSG00000285085			9.54681	6.65884	9.86135	0.347679	1.27251	0.440605	0.809529	0.418211	0.742285	4.54197	11.4267	12.6717	4.4489	7.58856	7.93907
ENSG00000285090	http://www.ensembl.org/Mus_musculus/Transcript/Summary?db=core;g=ENSG00000285090	58300	ENSG00000285090			0.605595	0	0.201865	0.0908361	1.06499	0.216799	0.41904	0.675187	NA	1.81679	0	0	0	0	0
ENSG00000285091	http://www.ensembl.org/Mus_musculus/Transcript/Summary?db=core;g=ENSG00000285091	58301	ENSG00000285091			5.8332	2.29709	4.01664	0.720708	1.64799	0.479671	1.47883	0.139187	0.427546	5.45036	5.71336	6.33587	1.11222	3.79428	1.98477
ENSG00000285094	http://www.ensembl.org/Mus_musculus/Transcript/Summary?db=core;g=ENSG00000285094	58302	ENSG00000285094	long intergenic non-protein coding RNA 1488 [Source:HGNC Symbol;Acc:HGNC:51144]	LINC01488	5.47002	0.370742	1.94692	1.26504	2.40334	0.449438	2.40028	0.0163825	0.107128	3.63357	7.34575	5.43074	1.11222	0	0
ENSG00000285095	http://www.ensembl.org/Mus_musculus/Transcript/Summary?db=core;g=ENSG00000285095	58303	ENSG00000285095			0.876571	0	0.29219	0.200537	1.14913	0.254694	0.678015	0.497762	NA	0.908393	0.816195	0.905124	0	0	0
ENSG00000285100	http://www.ensembl.org/Mus_musculus/Transcript/Summary?db=core;g=ENSG00000285100	58304	ENSG00000285100			0	0	0	NA	NA	NA	NA	NA	NA	0	0	0	0	0	0
ENSG00000285102	http://www.ensembl.org/Mus_musculus/Transcript/Summary?db=core;g=ENSG00000285102	58305	ENSG00000285102			0	0	0	NA	NA	NA	NA	NA	NA	0	0	0	0	0	0
ENSG00000285103	http://www.ensembl.org/Mus_musculus/Transcript/Summary?db=core;g=ENSG00000285103	58306	ENSG00000285103			0	0	0	NA	NA	NA	NA	NA	NA	0	0	0	0	0	0
ENSG00000285106	http://www.ensembl.org/Mus_musculus/Transcript/Summary?db=core;g=ENSG00000285106	58307	ENSG00000285106			5.68171	2.40619	3.40252	0.669692	1.59073	0.48298	1.30998	0.190201	0.506586	2.72518	9.79434	4.52562	3.33667	1.89714	1.98477
ENSG00000285108	http://www.ensembl.org/Mus_musculus/Transcript/Summary?db=core;g=ENSG00000285108	58308	ENSG00000285108			0	0	0	NA	NA	NA	NA	NA	NA	0	0	0	0	0	0
ENSG00000285115	http://www.ensembl.org/Mus_musculus/Transcript/Summary?db=core;g=ENSG00000285115	58309	ENSG00000285115			0	0.370742	0.612434	-0.148617	-1.10851	0.324461	-0.465365	0.64167	NA	0	0	0	1.11222	0	0
ENSG00000285116	http://www.ensembl.org/Mus_musculus/Transcript/Summary?db=core;g=ENSG00000285116	58310	ENSG00000285116			0	0	0	NA	NA	NA	NA	NA	NA	0	0	0	0	0	0
ENSG00000285117	http://www.ensembl.org/Mus_musculus/Transcript/Summary?db=core;g=ENSG00000285117	58311	ENSG00000285117			0.272065	0	0.214483	0.039736	1.02793	0.216799	0.183279	0.854579	NA	0	0.816195	0	0	0	0
ENSG00000285122	http://www.ensembl.org/Mus_musculus/Transcript/Summary?db=core;g=ENSG00000285122	58312	ENSG00000285122			2.62971	4.30333	2.82343	-0.368658	-1.29115	0.482758	-0.726772	0.467365	0.77864	2.72518	2.44858	2.71537	3.33667	7.58856	1.98477
ENSG00000285128	http://www.ensembl.org/Mus_musculus/Transcript/Summary?db=core;g=ENSG00000285128	58313	ENSG00000285128			3.68724	18.2719	16.3931	-1.58601	-3.00218	0.420199	-3.75532	0.00017312	0.0031159	1.81679	6.52956	2.71537	11.1222	20.8685	22.8248
ENSG00000285130	http://www.ensembl.org/Mus_musculus/Transcript/Summary?db=core;g=ENSG00000285130	58314	ENSG00000285130	tight junction protein 2 [Source:NCBI gene;Acc:9414]		19.6508	25.8324	19.1232	-0.330548	-1.25749	0.347605	-0.948709	0.342769	0.679383	19.9847	24.4858	14.482	27.8056	19.92	29.7715
ENSG00000285133	http://www.ensembl.org/Mus_musculus/Transcript/Summary?db=core;g=ENSG00000285133	58315	ENSG00000285133			0	0	0	NA	NA	NA	NA	NA	NA	0	0	0	0	0	0
ENSG00000285135	http://www.ensembl.org/Mus_musculus/Transcript/Summary?db=core;g=ENSG00000285135	58316	ENSG00000285135	olfactory receptor family 4 subfamily Q member 1 pseudogene [Source:HGNC Symbol;Acc:HGNC:15376]	OR4Q1P	0	0	0	NA	NA	NA	NA	NA	NA	0	0	0	0	0	0
ENSG00000285138	http://www.ensembl.org/Mus_musculus/Transcript/Summary?db=core;g=ENSG00000285138	58317	ENSG00000285138			0	0	0	NA	NA	NA	NA	NA	NA	0	0	0	0	0	0
ENSG00000285142	http://www.ensembl.org/Mus_musculus/Transcript/Summary?db=core;g=ENSG00000285142	58318	ENSG00000285142			0	0	0	NA	NA	NA	NA	NA	NA	0	0	0	0	0	0
ENSG00000285144	http://www.ensembl.org/Mus_musculus/Transcript/Summary?db=core;g=ENSG00000285144	58319	ENSG00000285144			0	0	0	NA	NA	NA	NA	NA	NA	0	0	0	0	0	0
ENSG00000285151	http://www.ensembl.org/Mus_musculus/Transcript/Summary?db=core;g=ENSG00000285151	58320	ENSG00000285151			0	0	0	NA	NA	NA	NA	NA	NA	0	0	0	0	0	0
ENSG00000285155	http://www.ensembl.org/Mus_musculus/Transcript/Summary?db=core;g=ENSG00000285155	58321	ENSG00000285155			0	0	0	NA	NA	NA	NA	NA	NA	0	0	0	0	0	0
ENSG00000285159	http://www.ensembl.org/Mus_musculus/Transcript/Summary?db=core;g=ENSG00000285159	58322	ENSG00000285159			0.272065	0.646985	0.453711	-0.1324	-1.09612	0.304562	-0.398879	0.689983	NA	0	0.816195	0	0	0.94857	0.992384
ENSG00000285160	http://www.ensembl.org/Mus_musculus/Transcript/Summary?db=core;g=ENSG00000285160	58323	ENSG00000285160			0	0	0	NA	NA	NA	NA	NA	NA	0	0	0	0	0	0
ENSG00000285162	http://www.ensembl.org/Mus_musculus/Transcript/Summary?db=core;g=ENSG00000285162	58324	ENSG00000285162	chimerin 2 [Source:NCBI gene;Acc:1124]		0	0	0	NA	NA	NA	NA	NA	NA	0	0	0	0	0	0
ENSG00000285163	http://www.ensembl.org/Mus_musculus/Transcript/Summary?db=core;g=ENSG00000285163	58325	ENSG00000285163			0	0	0	NA	NA	NA	NA	NA	NA	0	0	0	0	0	0
ENSG00000285165	http://www.ensembl.org/Mus_musculus/Transcript/Summary?db=core;g=ENSG00000285165	58326	ENSG00000285165			0	0	0	NA	NA	NA	NA	NA	NA	0	0	0	0	0	0
ENSG00000285169	http://www.ensembl.org/Mus_musculus/Transcript/Summary?db=core;g=ENSG00000285169	58327	ENSG00000285169			0	0	0	NA	NA	NA	NA	NA	NA	0	0	0	0	0	0
ENSG00000285171	http://www.ensembl.org/Mus_musculus/Transcript/Summary?db=core;g=ENSG00000285171	58328	ENSG00000285171			0	0	0	NA	NA	NA	NA	NA	NA	0	0	0	0	0	0
ENSG00000285177	http://www.ensembl.org/Mus_musculus/Transcript/Summary?db=core;g=ENSG00000285177	58329	ENSG00000285177			0.816195	1.7446	1.21866	-0.251898	-1.19077	0.412978	-0.599136	0.549082	NA	0	2.44858	0	3.33667	1.89714	0
ENSG00000285179	http://www.ensembl.org/Mus_musculus/Transcript/Summary?db=core;g=ENSG00000285179	58330	ENSG00000285179			0	0	0	NA	NA	NA	NA	NA	NA	0	0	0	0	0	0
ENSG00000285184	http://www.ensembl.org/Mus_musculus/Transcript/Summary?db=core;g=ENSG00000285184	58331	ENSG00000285184			68.6941	58.8645	73.2955	0.206083	1.15355	0.244888	0.844869	0.398184	0.727335	62.6791	62.847	80.556	61.1724	57.8628	57.5583
ENSG00000285188	http://www.ensembl.org/Mus_musculus/Transcript/Summary?db=core;g=ENSG00000285188	58332	ENSG00000285188	phosphodiesterase 4C [Source:NCBI gene;Acc:5143]		1.99338	0.741483	1.30657	0.324677	1.25238	0.403305	0.802274	0.422395	NA	0	3.26478	2.71537	2.22445	0	0
ENSG00000285190	http://www.ensembl.org/Mus_musculus/Transcript/Summary?db=core;g=ENSG00000285190	58333	ENSG00000285190			8.18975	8.20023	9.23523	0.000287611	1.0002	0.434088	0.00578517	0.995384	0.998829	7.26715	7.34575	9.95636	8.8978	3.79428	11.9086
ENSG00000285191	http://www.ensembl.org/Mus_musculus/Transcript/Summary?db=core;g=ENSG00000285191	58334	ENSG00000285191			0	0	0	NA	NA	NA	NA	NA	NA	0	0	0	0	0	0
ENSG00000285201	http://www.ensembl.org/Mus_musculus/Transcript/Summary?db=core;g=ENSG00000285201	58335	ENSG00000285201			0	0	0	NA	NA	NA	NA	NA	NA	0	0	0	0	0	0
ENSG00000285204	http://www.ensembl.org/Mus_musculus/Transcript/Summary?db=core;g=ENSG00000285204	58336	ENSG00000285204			0	0	0	NA	NA	NA	NA	NA	NA	0	0	0	0	0	0
ENSG00000285205	http://www.ensembl.org/Mus_musculus/Transcript/Summary?db=core;g=ENSG00000285205	58337	ENSG00000285205			8.94448	1.00312	4.93401	1.53049	2.88883	0.47853	2.95619	0.0031147	0.0321131	5.45036	11.4267	9.95636	1.11222	1.89714	0
ENSG00000285210	http://www.ensembl.org/Mus_musculus/Transcript/Summary?db=core;g=ENSG00000285210	58338	ENSG00000285210			2.93033	3.17302	2.87149	-0.0369341	-1.02593	0.468813	-0.0797258	0.936455	0.981781	1.81679	2.44858	4.52562	6.67335	2.84571	0
ENSG00000285212	http://www.ensembl.org/Mus_musculus/Transcript/Summary?db=core;g=ENSG00000285212	58339	ENSG00000285212			26.9871	24.4177	26.8083	0.119358	1.08625	0.376555	0.318222	0.750317	0.919008	20.893	30.1992	29.8691	28.9178	28.4571	15.8781
ENSG00000285215	http://www.ensembl.org/Mus_musculus/Transcript/Summary?db=core;g=ENSG00000285215	58340	ENSG00000285215			0	0.330795	0.110265	-0.0624643	-1.04425	0.216799	-0.288124	0.773252	NA	0	0	0	0	0	0.992384
ENSG00000285216	http://www.ensembl.org/Mus_musculus/Transcript/Summary?db=core;g=ENSG00000285216	58341	ENSG00000285216			0	0	0	NA	NA	NA	NA	NA	NA	0	0	0	0	0	0
ENSG00000285218	http://www.ensembl.org/Mus_musculus/Transcript/Summary?db=core;g=ENSG00000285218	58342	ENSG00000285218			0	0	0	NA	NA	NA	NA	NA	NA	0	0	0	0	0	0
ENSG00000285219	http://www.ensembl.org/Mus_musculus/Transcript/Summary?db=core;g=ENSG00000285219	58343	ENSG00000285219			87.1008	62.3072	68.243	0.455258	1.37103	0.243249	1.86714	0.0618822	0.26267	76.305	88.1491	96.8483	70.0701	48.3771	68.4745
ENSG00000285220	http://www.ensembl.org/Mus_musculus/Transcript/Summary?db=core;g=ENSG00000285220	58344	ENSG00000285220			0	0	0	NA	NA	NA	NA	NA	NA	0	0	0	0	0	0
ENSG00000285228	http://www.ensembl.org/Mus_musculus/Transcript/Summary?db=core;g=ENSG00000285228	58345	ENSG00000285228			0	0	0	NA	NA	NA	NA	NA	NA	0	0	0	0	0	0
ENSG00000285230	http://www.ensembl.org/Mus_musculus/Transcript/Summary?db=core;g=ENSG00000285230	58346	ENSG00000285230			155.054	99.3489	126.311	0.597735	1.51334	0.244724	2.44146	0.0146281	0.099046	163.511	172.217	129.433	88.978	92.9599	116.109
ENSG00000285231	http://www.ensembl.org/Mus_musculus/Transcript/Summary?db=core;g=ENSG00000285231	58347	ENSG00000285231			0.845838	0.94857	1.36869	-0.0439273	-1.03092	0.424365	-0.109022	0.913185	NA	0	1.63239	0.905124	0	2.84571	0
ENSG00000285237	http://www.ensembl.org/Mus_musculus/Transcript/Summary?db=core;g=ENSG00000285237	58348	ENSG00000285237			0	0	0	NA	NA	NA	NA	NA	NA	0	0	0	0	0	0
ENSG00000285238	http://www.ensembl.org/Mus_musculus/Transcript/Summary?db=core;g=ENSG00000285238	58349	ENSG00000285238			0.574863	0.370742	0.315201	0.0579281	1.04097	0.25838	0.202109	0.839831	NA	0.908393	0.816195	0	1.11222	0	0
ENSG00000285239	http://www.ensembl.org/Mus_musculus/Transcript/Summary?db=core;g=ENSG00000285239	58350	ENSG00000285239			0.272065	0	0.0906883	0.039736	1.02793	0.216799	0.183281	0.854578	NA	0	0.816195	0	0	0	0
ENSG00000285244	http://www.ensembl.org/Mus_musculus/Transcript/Summary?db=core;g=ENSG00000285244	58351	ENSG00000285244	damage induced long noncoding RNA [Source:HGNC Symbol;Acc:HGNC:53146]	DINOL	1.75314	0.646985	1.11164	0.377942	1.29949	0.431262	0.849407	0.395655	NA	1.81679	1.63239	1.81025	0	0.94857	0.992384
ENSG00000285245	http://www.ensembl.org/Mus_musculus/Transcript/Summary?db=core;g=ENSG00000285245	58352	ENSG00000285245			0	0	0	NA	NA	NA	NA	NA	NA	0	0	0	0	0	0
ENSG00000285253	http://www.ensembl.org/Mus_musculus/Transcript/Summary?db=core;g=ENSG00000285253	58353	ENSG00000285253	zinc finger protein 280D [Source:NCBI gene;Acc:54816]		0.301708	1.01773	0.439811	-0.234587	-1.17657	0.30467	-0.652104	0.514334	NA	0	0	0.905124	1.11222	0.94857	0.992384
ENSG00000285254	http://www.ensembl.org/Mus_musculus/Transcript/Summary?db=core;g=ENSG00000285254	58354	ENSG00000285254			0.301708	0	0.100569	0.039736	1.02793	0.216799	0.183281	0.854578	NA	0	0	0.905124	0	0	0
ENSG00000285257	http://www.ensembl.org/Mus_musculus/Transcript/Summary?db=core;g=ENSG00000285257	58355	ENSG00000285257			54.3759	66.2829	49.4343	-0.258022	-1.19584	0.297578	-0.866156	0.386405	0.718082	55.412	49.7879	57.9279	61.1724	70.1942	67.4821
ENSG00000285258	http://www.ensembl.org/Mus_musculus/Transcript/Summary?db=core;g=ENSG00000285258	58356	ENSG00000285258	ataxin 7 [Source:HGNC Symbol;Acc:HGNC:10560]	ATXN7	5.89139	7.88017	5.59179	-0.276482	-1.21124	0.464058	-0.585443	0.55825	0.830313	4.54197	4.08097	9.05124	10.01	5.69142	7.93907
ENSG00000285268	http://www.ensembl.org/Mus_musculus/Transcript/Summary?db=core;g=ENSG00000285268	58357	ENSG00000285268			0	0	0	NA	NA	NA	NA	NA	NA	0	0	0	0	0	0
ENSG00000285269	http://www.ensembl.org/Mus_musculus/Transcript/Summary?db=core;g=ENSG00000285269	58358	ENSG00000285269	solute carrier family 35 member D2 [Source:NCBI gene;Acc:11046]		27.991	21.7469	23.5361	0.32316	1.25107	0.320165	1.00516	0.31482	0.653221	29.0686	27.7506	27.1537	23.3567	17.0743	24.8096
ENSG00000285278	http://www.ensembl.org/Mus_musculus/Transcript/Summary?db=core;g=ENSG00000285278	58359	ENSG00000285278			37.1755	32.0624	42.2829	0.19011	1.14085	0.324774	0.591986	0.55386	0.827976	28.1602	48.9717	34.3947	36.7034	22.7657	36.7182
ENSG00000285280	http://www.ensembl.org/Mus_musculus/Transcript/Summary?db=core;g=ENSG00000285280	58360	ENSG00000285280			10.7591	5.81551	8.44111	0.614776	1.53132	0.446409	1.37353	0.169588	0.475906	9.08393	11.4267	11.7666	7.78557	5.69142	3.96954
ENSG00000285283	http://www.ensembl.org/Mus_musculus/Transcript/Summary?db=core;g=ENSG00000285283	58361	ENSG00000285283	Reticulocalbin-1 [Source:UniProtKB/Swiss-Prot;Acc:Q15293]		0	0	0	NA	NA	NA	NA	NA	NA	0	0	0	0	0	0
ENSG00000285287	http://www.ensembl.org/Mus_musculus/Transcript/Summary?db=core;g=ENSG00000285287	58362	ENSG00000285287			0	0	0	NA	NA	NA	NA	NA	NA	0	0	0	0	0	0
ENSG00000285292	http://www.ensembl.org/Mus_musculus/Transcript/Summary?db=core;g=ENSG00000285292	58363	ENSG00000285292	ATP binding cassette subfamily F member 2 [Source:HGNC Symbol;Acc:HGNC:71]	ABCF2	0.272065	0.646985	0.430145	-0.12953	-1.09394	0.30161	-0.393501	0.69395	NA	0	0.816195	0	0	0.94857	0.992384
ENSG00000285294	http://www.ensembl.org/Mus_musculus/Transcript/Summary?db=core;g=ENSG00000285294	58364	ENSG00000285294	long intergenic non-protein coding RNA 842 [Source:HGNC Symbol;Acc:HGNC:44989]	LINC00842	0	0	0.0939013	-0.0113642	-1.00791	0.216799	-0.0524254	0.95819	NA	0	0	0	0	0	0
ENSG00000285300	http://www.ensembl.org/Mus_musculus/Transcript/Summary?db=core;g=ENSG00000285300	58365	ENSG00000285300			0	0	0	NA	NA	NA	NA	NA	NA	0	0	0	0	0	0
ENSG00000285303	http://www.ensembl.org/Mus_musculus/Transcript/Summary?db=core;g=ENSG00000285303	58366	ENSG00000285303			0	0	0	NA	NA	NA	NA	NA	NA	0	0	0	0	0	0
ENSG00000285304	http://www.ensembl.org/Mus_musculus/Transcript/Summary?db=core;g=ENSG00000285304	58367	ENSG00000285304			0.302798	0	0.100933	0.039736	1.02793	0.216799	0.183281	0.854578	NA	0.908393	0	0	0	0	0
ENSG00000285314	http://www.ensembl.org/Mus_musculus/Transcript/Summary?db=core;g=ENSG00000285314	58368	ENSG00000285314			5.37892	5.31032	4.87595	0.015963	1.01113	0.476225	0.0285842	0.977196	0.993043	1.81679	9.79434	4.52562	3.33667	6.63999	5.9543
ENSG00000285323	http://www.ensembl.org/Mus_musculus/Transcript/Summary?db=core;g=ENSG00000285323	58369	ENSG00000285323			0	0	0	NA	NA	NA	NA	NA	NA	0	0	0	0	0	0
ENSG00000285325	http://www.ensembl.org/Mus_musculus/Transcript/Summary?db=core;g=ENSG00000285325	58370	ENSG00000285325			0	0	0.123795	-0.0113642	-1.00791	0.216799	-0.0524254	0.95819	NA	0	0	0	0	0	0
ENSG00000285329	http://www.ensembl.org/Mus_musculus/Transcript/Summary?db=core;g=ENSG00000285329	58371	ENSG00000285329			43.6003	19.3222	27.1007	1.02588	2.0362	0.330983	3.0659	0.00217015	0.0243008	28.1602	46.5231	56.1177	21.1323	18.9714	17.8629
ENSG00000285330	http://www.ensembl.org/Mus_musculus/Transcript/Summary?db=core;g=ENSG00000285330	58372	ENSG00000285330			0	0	0	NA	NA	NA	NA	NA	NA	0	0	0	0	0	0
ENSG00000285331	http://www.ensembl.org/Mus_musculus/Transcript/Summary?db=core;g=ENSG00000285331	58373	ENSG00000285331			1.45143	5.15779	4.5749	-0.874098	-1.83286	0.480373	-1.88607	0.0592859	0.255719	1.81679	1.63239	0.905124	6.67335	2.84571	5.9543
ENSG00000285336	http://www.ensembl.org/Mus_musculus/Transcript/Summary?db=core;g=ENSG00000285336	58374	ENSG00000285336			0.301708	0	0.100569	0.039736	1.02793	0.216799	0.183281	0.854578	NA	0	0	0.905124	0	0	0
ENSG00000285338	http://www.ensembl.org/Mus_musculus/Transcript/Summary?db=core;g=ENSG00000285338	58375	ENSG00000285338			0	0	0	NA	NA	NA	NA	NA	NA	0	0	0	0	0	0
ENSG00000285347	http://www.ensembl.org/Mus_musculus/Transcript/Summary?db=core;g=ENSG00000285347	58376	ENSG00000285347			0	0	0	NA	NA	NA	NA	NA	NA	0	0	0	0	0	0
ENSG00000285354	http://www.ensembl.org/Mus_musculus/Transcript/Summary?db=core;g=ENSG00000285354	58377	ENSG00000285354			0	0	0	NA	NA	NA	NA	NA	NA	0	0	0	0	0	0
ENSG00000285361	http://www.ensembl.org/Mus_musculus/Transcript/Summary?db=core;g=ENSG00000285361	58378	ENSG00000285361			0	0.31619	0.105397	-0.0624643	-1.04425	0.216799	-0.288124	0.773252	NA	0	0	0	0	0.94857	0
ENSG00000285366	http://www.ensembl.org/Mus_musculus/Transcript/Summary?db=core;g=ENSG00000285366	58379	ENSG00000285366			0	0	0	NA	NA	NA	NA	NA	NA	0	0	0	0	0	0
ENSG00000285367	http://www.ensembl.org/Mus_musculus/Transcript/Summary?db=core;g=ENSG00000285367	58380	ENSG00000285367			0	0	0	NA	NA	NA	NA	NA	NA	0	0	0	0	0	0
ENSG00000285370	http://www.ensembl.org/Mus_musculus/Transcript/Summary?db=core;g=ENSG00000285370	58381	ENSG00000285370			0	0	0	NA	NA	NA	NA	NA	NA	0	0	0	0	0	0
ENSG00000285373	http://www.ensembl.org/Mus_musculus/Transcript/Summary?db=core;g=ENSG00000285373	58382	ENSG00000285373	long intergenic non-protein coding RNA 2478 [Source:HGNC Symbol;Acc:HGNC:53446]	LINC02478	0	0	0	NA	NA	NA	NA	NA	NA	0	0	0	0	0	0
ENSG00000285374	http://www.ensembl.org/Mus_musculus/Transcript/Summary?db=core;g=ENSG00000285374	58383	ENSG00000285374			0	0	0	NA	NA	NA	NA	NA	NA	0	0	0	0	0	0
ENSG00000285382	http://www.ensembl.org/Mus_musculus/Transcript/Summary?db=core;g=ENSG00000285382	58384	ENSG00000285382			1.14864	1.59555	1.00863	-0.13514	-1.0982	0.406939	-0.290346	0.771551	NA	0.908393	1.63239	0.905124	0	3.79428	0.992384
ENSG00000285385	http://www.ensembl.org/Mus_musculus/Transcript/Summary?db=core;g=ENSG00000285385	58385	ENSG00000285385			0	0	0	NA	NA	NA	NA	NA	NA	0	0	0	0	0	0
ENSG00000285388	http://www.ensembl.org/Mus_musculus/Transcript/Summary?db=core;g=ENSG00000285388	58386	ENSG00000285388			0	0	0	NA	NA	NA	NA	NA	NA	0	0	0	0	0	0
ENSG00000285396	http://www.ensembl.org/Mus_musculus/Transcript/Summary?db=core;g=ENSG00000285396	58387	ENSG00000285396	RAD51 recombinase [Source:NCBI gene;Acc:5888]		0	0	0	NA	NA	NA	NA	NA	NA	0	0	0	0	0	0
ENSG00000285398	http://www.ensembl.org/Mus_musculus/Transcript/Summary?db=core;g=ENSG00000285398	58388	ENSG00000285398			0	0	0	NA	NA	NA	NA	NA	NA	0	0	0	0	0	0
ENSG00000285399	http://www.ensembl.org/Mus_musculus/Transcript/Summary?db=core;g=ENSG00000285399	58389	ENSG00000285399			4.44214	3.43852	3.77974	0.190087	1.14083	0.483234	0.388632	0.697548	0.89877	4.54197	2.44858	6.33587	4.4489	1.89714	3.96954
ENSG00000285401	http://www.ensembl.org/Mus_musculus/Transcript/Summary?db=core;g=ENSG00000285401	58390	ENSG00000285401			0	0	0	NA	NA	NA	NA	NA	NA	0	0	0	0	0	0
ENSG00000285402	http://www.ensembl.org/Mus_musculus/Transcript/Summary?db=core;g=ENSG00000285402	58391	ENSG00000285402			0	0	0	NA	NA	NA	NA	NA	NA	0	0	0	0	0	0
ENSG00000285404	http://www.ensembl.org/Mus_musculus/Transcript/Summary?db=core;g=ENSG00000285404	58392	ENSG00000285404			0	0	0	NA	NA	NA	NA	NA	NA	0	0	0	0	0	0
ENSG00000285405	http://www.ensembl.org/Mus_musculus/Transcript/Summary?db=core;g=ENSG00000285405	58393	ENSG00000285405	olfactory receptor family 11 subfamily J member 6 pseudogene [Source:HGNC Symbol;Acc:HGNC:38588]	OR11J6P	0	0	0	NA	NA	NA	NA	NA	NA	0	0	0	0	0	0
ENSG00000285407	http://www.ensembl.org/Mus_musculus/Transcript/Summary?db=core;g=ENSG00000285407	58394	ENSG00000285407			24.4912	28.2923	29.666	-0.187519	-1.1388	0.325056	-0.576227	0.564462	0.832497	30.8854	24.4858	18.1025	21.1323	37.9428	25.802
ENSG00000285409	http://www.ensembl.org/Mus_musculus/Transcript/Summary?db=core;g=ENSG00000285409	58395	ENSG00000285409			0	0	0	NA	NA	NA	NA	NA	NA	0	0	0	0	0	0
ENSG00000285410	http://www.ensembl.org/Mus_musculus/Transcript/Summary?db=core;g=ENSG00000285410	58396	ENSG00000285410	GABPB1 intronic transcript [Source:HGNC Symbol;Acc:HGNC:25469]	GABPB1-IT1	996.593	411.407	791.59	1.23034	2.34622	0.180028	6.83483	8.21051e-12	7.26389e-10	1105.51	1015.35	868.919	447.114	405.039	382.068
ENSG00000285412	http://www.ensembl.org/Mus_musculus/Transcript/Summary?db=core;g=ENSG00000285412	58397	ENSG00000285412			0	0	0	NA	NA	NA	NA	NA	NA	0	0	0	0	0	0
ENSG00000285413	http://www.ensembl.org/Mus_musculus/Transcript/Summary?db=core;g=ENSG00000285413	58398	ENSG00000285413			0	0.741483	0.541884	-0.163689	-1.12015	0.257243	-0.661863	0.508059	NA	0	0	0	2.22445	0	0
ENSG00000285416	http://www.ensembl.org/Mus_musculus/Transcript/Summary?db=core;g=ENSG00000285416	58399	ENSG00000285416			0.574863	0	0.191621	0.0908361	1.06499	0.216799	0.402129	0.687589	NA	0.908393	0.816195	0	0	0	0
ENSG00000285417	http://www.ensembl.org/Mus_musculus/Transcript/Summary?db=core;g=ENSG00000285417	58400	ENSG00000285417			0	0	0	NA	NA	NA	NA	NA	NA	0	0	0	0	0	0
ENSG00000285420	http://www.ensembl.org/Mus_musculus/Transcript/Summary?db=core;g=ENSG00000285420	58401	ENSG00000285420			0	0	0	NA	NA	NA	NA	NA	NA	0	0	0	0	0	0
ENSG00000285424	http://www.ensembl.org/Mus_musculus/Transcript/Summary?db=core;g=ENSG00000285424	58402	ENSG00000285424			0	0	0.0939013	-0.0113642	-1.00791	0.216799	-0.0524254	0.95819	NA	0	0	0	0	0	0
ENSG00000285427	http://www.ensembl.org/Mus_musculus/Transcript/Summary?db=core;g=ENSG00000285427	58403	ENSG00000285427	SOD2 overlapping transcript 1 [Source:HGNC Symbol;Acc:HGNC:53445]	SOD2-OT1	67.4876	31.2509	44.5863	0.975395	1.96618	0.324458	2.9898	0.00279157	0.0296577	45.4197	95.4948	61.5484	37.8156	35.0971	20.8401
ENSG00000285437	http://www.ensembl.org/Mus_musculus/Transcript/Summary?db=core;g=ENSG00000285437	58404	ENSG00000285437	RNA polymerase II subunit J3 [Source:HGNC Symbol;Acc:HGNC:33853]	POLR2J3	9.67192	8.27625	8.02746	0.155648	1.11392	0.461137	0.32955	0.74174	0.91558	9.99233	8.16195	10.8615	12.2345	6.63999	5.9543
ENSG00000285441	http://www.ensembl.org/Mus_musculus/Transcript/Summary?db=core;g=ENSG00000285441	58405	ENSG00000285441	superoxide dismutase 2 [Source:NCBI gene;Acc:6648]		16.4144	6.41181	10.9755	0.999416	1.99919	0.424779	2.31902	0.0203942	0.125289	14.5343	22.0373	12.6717	5.56112	4.74285	8.93145
ENSG00000285444	http://www.ensembl.org/Mus_musculus/Transcript/Summary?db=core;g=ENSG00000285444	58406	ENSG00000285444			15.6883	13.2412	13.4284	0.201204	1.14966	0.390378	0.509402	0.61047	0.85476	15.4427	17.1401	14.482	15.5711	14.2285	9.92384
ENSG00000285445	http://www.ensembl.org/Mus_musculus/Transcript/Summary?db=core;g=ENSG00000285445	58407	ENSG00000285445			0	0	0	NA	NA	NA	NA	NA	NA	0	0	0	0	0	0
ENSG00000285446	http://www.ensembl.org/Mus_musculus/Transcript/Summary?db=core;g=ENSG00000285446	58408	ENSG00000285446			0	0.31619	0.199298	-0.0624643	-1.04425	0.216799	-0.288126	0.773251	NA	0	0	0	0	0.94857	0
ENSG00000285447	http://www.ensembl.org/Mus_musculus/Transcript/Summary?db=core;g=ENSG00000285447	58409	ENSG00000285447	zinc finger protein 883 [Source:NCBI gene;Acc:169834]		0	0	0	NA	NA	NA	NA	NA	NA	0	0	0	0	0	0
ENSG00000285448	http://www.ensembl.org/Mus_musculus/Transcript/Summary?db=core;g=ENSG00000285448	58410	ENSG00000285448			0	0	0	NA	NA	NA	NA	NA	NA	0	0	0	0	0	0
ENSG00000285454	http://www.ensembl.org/Mus_musculus/Transcript/Summary?db=core;g=ENSG00000285454	58411	ENSG00000285454			1.72132	1.03233	1.28294	0.215868	1.1614	0.431862	0.481222	0.630359	NA	0	2.44858	2.71537	1.11222	0	1.98477
ENSG00000285458	http://www.ensembl.org/Mus_musculus/Transcript/Summary?db=core;g=ENSG00000285458	58412	ENSG00000285458	Uncharacterized protein C4orf36 [Source:UniProtKB/Swiss-Prot;Acc:Q96KX1]		3.23313	6.01572	3.8602	-0.477088	-1.39193	0.483279	-0.945714	0.344295	0.680557	2.72518	2.44858	4.52562	3.33667	3.79428	10.9162
ENSG00000285462	http://www.ensembl.org/Mus_musculus/Transcript/Summary?db=core;g=ENSG00000285462	58413	ENSG00000285462			0	0	0	NA	NA	NA	NA	NA	NA	0	0	0	0	0	0
ENSG00000285467	http://www.ensembl.org/Mus_musculus/Transcript/Summary?db=core;g=ENSG00000285467	58414	ENSG00000285467	dehydrogenase/reductase 4 like 1 [Source:NCBI gene;Acc:728635]		6.62084	4.0563	8.39237	0.439597	1.35623	0.449647	1.0403	0.298201	0.63621	6.35875	8.97814	4.52562	4.4489	4.74285	2.97715
ENSG00000285470	http://www.ensembl.org/Mus_musculus/Transcript/Summary?db=core;g=ENSG00000285470	58415	ENSG00000285470			0	0.370742	0.123581	-0.0624643	-1.04425	0.216799	-0.288124	0.773252	NA	0	0	0	1.11222	0	0
ENSG00000285471	http://www.ensembl.org/Mus_musculus/Transcript/Summary?db=core;g=ENSG00000285471	58416	ENSG00000285471			0	0	0	NA	NA	NA	NA	NA	NA	0	0	0	0	0	0
ENSG00000285472	http://www.ensembl.org/Mus_musculus/Transcript/Summary?db=core;g=ENSG00000285472	58417	ENSG00000285472			0	0	0	NA	NA	NA	NA	NA	NA	0	0	0	0	0	0
ENSG00000285473	http://www.ensembl.org/Mus_musculus/Transcript/Summary?db=core;g=ENSG00000285473	58418	ENSG00000285473			0.272065	1.05767	0.443246	-0.195467	-1.1451	0.278707	-0.594574	0.552128	NA	0	0.816195	0	2.22445	0.94857	0
ENSG00000285476	http://www.ensembl.org/Mus_musculus/Transcript/Summary?db=core;g=ENSG00000285476	58419	ENSG00000285476			1.7235	3.05318	1.59223	-0.339228	-1.26508	0.458492	-0.63975	0.522335	NA	1.81679	2.44858	0.905124	3.33667	2.84571	2.97715
ENSG00000285480	http://www.ensembl.org/Mus_musculus/Transcript/Summary?db=core;g=ENSG00000285480	58420	ENSG00000285480			2.0263	1.01773	1.01467	0.324894	1.25257	0.416511	0.616957	0.537263	NA	2.72518	2.44858	0.905124	1.11222	0.94857	0.992384
ENSG00000285483	http://www.ensembl.org/Mus_musculus/Transcript/Summary?db=core;g=ENSG00000285483	58421	ENSG00000285483			0	0	0	NA	NA	NA	NA	NA	NA	0	0	0	0	0	0
ENSG00000285486	http://www.ensembl.org/Mus_musculus/Transcript/Summary?db=core;g=ENSG00000285486	58422	ENSG00000285486			2.11523	1.42841	1.79386	0.175078	1.12903	0.445691	0.399252	0.689708	NA	2.72518	0	3.6205	3.33667	0.94857	0
ENSG00000285491	http://www.ensembl.org/Mus_musculus/Transcript/Summary?db=core;g=ENSG00000285491	58423	ENSG00000285491			0	0	0	NA	NA	NA	NA	NA	NA	0	0	0	0	0	0
ENSG00000285492	http://www.ensembl.org/Mus_musculus/Transcript/Summary?db=core;g=ENSG00000285492	58424	ENSG00000285492			0	0	0	NA	NA	NA	NA	NA	NA	0	0	0	0	0	0
ENSG00000285498	http://www.ensembl.org/Mus_musculus/Transcript/Summary?db=core;g=ENSG00000285498	58425	ENSG00000285498			0	0	0	NA	NA	NA	NA	NA	NA	0	0	0	0	0	0
ENSG00000285505	http://www.ensembl.org/Mus_musculus/Transcript/Summary?db=core;g=ENSG00000285505	58426	ENSG00000285505			0	0	0	NA	NA	NA	NA	NA	NA	0	0	0	0	0	0
ENSG00000285508	http://www.ensembl.org/Mus_musculus/Transcript/Summary?db=core;g=ENSG00000285508	58427	ENSG00000285508			0	0	0	NA	NA	NA	NA	NA	NA	0	0	0	0	0	0
ENSG00000285509	http://www.ensembl.org/Mus_musculus/Transcript/Summary?db=core;g=ENSG00000285509	58428	ENSG00000285509			3.50955	4.63413	5.69903	-0.23195	-1.17442	0.475605	-0.50128	0.616174	0.857732	6.35875	3.26478	0.905124	3.33667	7.58856	2.97715
ENSG00000285513	http://www.ensembl.org/Mus_musculus/Transcript/Summary?db=core;g=ENSG00000285513	58429	ENSG00000285513			0	0	0	NA	NA	NA	NA	NA	NA	0	0	0	0	0	0

### Sheet: res_KO11_vs_SCR vitro
Link	URL		ensembl_gene_id	description	hgnc_symbol	Mean_KO11	Mean_SCR	baseMean	log2FoldChange	FoldChange	lfcSE	stat	pvalue	padj	RSMR8180824_RSM7_KO11_A	RSMR8180824_RSM8_KO11_B	RSMR8180824_RSM9_KO11_D	RSMR8180824_RSM1_SCR_B	RSMR8180824_RSM2_SCR_C	RSMR8180824_RSM3_SCR_D
ENSG00000000003	http://www.ensembl.org/Mus_musculus/Transcript/Summary?db=core;g=ENSG00000000003	6	ENSG00000000003	tetraspanin 6 [Source:HGNC Symbol;Acc:HGNC:11858]	TSPAN6	464.065	583.153	568.593	-0.321047	-1.24924	0.160938	-1.99531	0.0460091	0.116265	447.064	482.757	462.375	570.571	581.473	597.415
ENSG00000000005	http://www.ensembl.org/Mus_musculus/Transcript/Summary?db=core;g=ENSG00000000005	7	ENSG00000000005	tenomodulin [Source:HGNC Symbol;Acc:HGNC:17757]	TNMD	0	0	0	NA	NA	NA	NA	NA	NA	0	0	0	0	0	0
ENSG00000000419	http://www.ensembl.org/Mus_musculus/Transcript/Summary?db=core;g=ENSG00000000419	8	ENSG00000000419	dolichyl-phosphate mannosyltransferase subunit 1, catalytic [Source:HGNC Symbol;Acc:HGNC:3005]	DPM1	2225.04	2070.72	2037.94	0.10066	1.07226	0.147047	0.684545	0.493631	0.635747	1879.53	2307.68	2487.91	2121.01	2008.12	2083.01
ENSG00000000457	http://www.ensembl.org/Mus_musculus/Transcript/Summary?db=core;g=ENSG00000000457	9	ENSG00000000457	SCY1 like pseudokinase 3 [Source:HGNC Symbol;Acc:HGNC:19285]	SCYL3	1022.19	1286.22	1315.46	-0.319394	-1.24781	0.172209	-1.85508	0.0635848	0.147978	1174.71	905.832	986.028	1190.08	1330.84	1337.73
ENSG00000000460	http://www.ensembl.org/Mus_musculus/Transcript/Summary?db=core;g=ENSG00000000460	10	ENSG00000000460	chromosome 1 open reading frame 112 [Source:HGNC Symbol;Acc:HGNC:25565]	C1orf112	1486.17	1376.96	1237.67	0.10473	1.07529	0.214851	0.487254	0.626079	0.744919	1516.13	1253.31	1689.06	1389.17	1444.67	1297.05
ENSG00000000938	http://www.ensembl.org/Mus_musculus/Transcript/Summary?db=core;g=ENSG00000000938	11	ENSG00000000938	FGR proto-oncogene, Src family tyrosine kinase [Source:HGNC Symbol;Acc:HGNC:3697]	FGR	0	0	0.0906883	0.00450325	1.00313	0.216799	0.0207652	0.983433	NA	0	0	0	0	0	0
ENSG00000000971	http://www.ensembl.org/Mus_musculus/Transcript/Summary?db=core;g=ENSG00000000971	12	ENSG00000000971	complement factor H [Source:HGNC Symbol;Acc:HGNC:4883]	CFH	1.81896	1.33392	2.81289	0.139053	1.10118	0.47712	0.328285	0.742696	NA	1.69022	2.65251	1.11416	1.11222	1.89714	0.992384
ENSG00000001036	http://www.ensembl.org/Mus_musculus/Transcript/Summary?db=core;g=ENSG00000001036	13	ENSG00000001036	alpha-L-fucosidase 2 [Source:HGNC Symbol;Acc:HGNC:4008]	FUCA2	3671.51	4286.43	3690.57	-0.217802	-1.16296	0.150967	-1.44259	0.149135	0.2755	3596.8	3286.46	4131.29	3754.87	4247.7	4856.73
ENSG00000001084	http://www.ensembl.org/Mus_musculus/Transcript/Summary?db=core;g=ENSG00000001084	14	ENSG00000001084	glutamate-cysteine ligase catalytic subunit [Source:HGNC Symbol;Acc:HGNC:4311]	GCLC	1716	1985.44	1878.55	-0.199536	-1.14833	0.20257	-0.985038	0.324606	0.478767	2206.59	1177.71	1763.71	1993.11	2006.23	1956.98
ENSG00000001167	http://www.ensembl.org/Mus_musculus/Transcript/Summary?db=core;g=ENSG00000001167	15	ENSG00000001167	nuclear transcription factor Y subunit alpha [Source:HGNC Symbol;Acc:HGNC:7804]	NFYA	2354.18	3348.41	2846.61	-0.481338	-1.39604	0.21329	-2.2567	0.024027	0.0725674	3245.23	1736.07	2081.24	3262.15	3241.26	3541.82
ENSG00000001460	http://www.ensembl.org/Mus_musculus/Transcript/Summary?db=core;g=ENSG00000001460	16	ENSG00000001460	sperm tail PG-rich repeat containing 1 [Source:HGNC Symbol;Acc:HGNC:28070]	STPG1	498.647	603.291	549.692	-0.265919	-1.2024	0.18499	-1.43748	0.150583	0.277323	452.98	537.133	505.827	590.591	630.799	588.484
ENSG00000001461	http://www.ensembl.org/Mus_musculus/Transcript/Summary?db=core;g=ENSG00000001461	17	ENSG00000001461	NIPA like domain containing 3 [Source:HGNC Symbol;Acc:HGNC:25233]	NIPAL3	2942.56	5924.23	4132.26	-0.961321	-1.94709	0.205091	-4.68651	2.77905e-06	5.40178e-05	4045.55	2265.24	2516.88	5648.99	6322.22	5801.48
ENSG00000001497	http://www.ensembl.org/Mus_musculus/Transcript/Summary?db=core;g=ENSG00000001497	18	ENSG00000001497	LAS1 like, ribosome biogenesis factor [Source:HGNC Symbol;Acc:HGNC:25726]	LAS1L	4474.81	3207.86	3427.85	0.466792	1.38203	0.157636	2.96089	0.00306754	0.0160204	3661.87	4586.19	5176.37	3045.27	3227.03	3351.28
ENSG00000001561	http://www.ensembl.org/Mus_musculus/Transcript/Summary?db=core;g=ENSG00000001561	19	ENSG00000001561	ectonucleotide pyrophosphatase/phosphodiesterase 4 [Source:HGNC Symbol;Acc:HGNC:3359]	ENPP4	288.789	562.418	501.143	-0.857819	-1.8123	0.291187	-2.95036	0.00317406	0.016392	465.657	157.824	242.886	526.082	556.811	604.362
ENSG00000001617	http://www.ensembl.org/Mus_musculus/Transcript/Summary?db=core;g=ENSG00000001617	20	ENSG00000001617	semaphorin 3F [Source:HGNC Symbol;Acc:HGNC:10728]	SEMA3F	243.086	469.727	474.139	-0.911884	-1.8815	0.187769	-4.85983	1.1749e-06	2.50656e-05	218.039	214.853	296.365	471.583	477.131	460.466
ENSG00000001626	http://www.ensembl.org/Mus_musculus/Transcript/Summary?db=core;g=ENSG00000001626	21	ENSG00000001626	cystic fibrosis transmembrane conductance regulator [Source:HGNC Symbol;Acc:HGNC:1884]	CFTR	18.8911	1.00312	7.76945	2.34043	5.06453	0.471199	4.14274	3.43176e-05	0.000471248	21.1278	13.2625	22.2831	1.11222	1.89714	0
ENSG00000001629	http://www.ensembl.org/Mus_musculus/Transcript/Summary?db=core;g=ENSG00000001629	22	ENSG00000001629	ankyrin repeat and IBR domain containing 1 [Source:HGNC Symbol;Acc:HGNC:22215]	ANKIB1	2163.17	4032.77	3378.54	-0.802897	-1.7446	0.295958	-2.71576	0.00661246	0.0282636	3715.96	1131.3	1642.27	3863.87	4197.42	4037.02
ENSG00000001630	http://www.ensembl.org/Mus_musculus/Transcript/Summary?db=core;g=ENSG00000001630	23	ENSG00000001630	cytochrome P450 family 51 subfamily A member 1 [Source:HGNC Symbol;Acc:HGNC:2649]	CYP51A1	644.373	1393.75	1071.86	-0.985899	-1.98055	0.303948	-3.24622	0.00116949	0.00783953	1086.81	303.712	542.594	1365.81	1417.16	1398.27
ENSG00000001631	http://www.ensembl.org/Mus_musculus/Transcript/Summary?db=core;g=ENSG00000001631	24	ENSG00000001631	KRIT1, ankyrin repeat containing [Source:HGNC Symbol;Acc:HGNC:1573]	KRIT1	1301	1840.84	1636.26	-0.47115	-1.38621	0.221977	-2.12276	0.0337743	0.092873	1837.27	899.201	1166.52	1879.66	1851.61	1791.25
ENSG00000002016	http://www.ensembl.org/Mus_musculus/Transcript/Summary?db=core;g=ENSG00000002016	25	ENSG00000002016	RAD52 homolog, DNA repair protein [Source:HGNC Symbol;Acc:HGNC:9824]	RAD52	605.162	582.857	580.149	0.0545474	1.03853	0.17705	0.308088	0.758015	0.845853	703.978	519.892	591.617	560.561	555.862	632.148
ENSG00000002079	http://www.ensembl.org/Mus_musculus/Transcript/Summary?db=core;g=ENSG00000002079	26	ENSG00000002079	myosin heavy chain 16 pseudogene [Source:HGNC Symbol;Acc:HGNC:31038]	MYH16	0.281704	0.977779	0.520397	-0.199278	-1.14812	0.314683	-0.535451	0.592338	NA	0.845112	0	0	0	0.94857	1.98477
ENSG00000002330	http://www.ensembl.org/Mus_musculus/Transcript/Summary?db=core;g=ENSG00000002330	27	ENSG00000002330	BCL2 associated agonist of cell death [Source:HGNC Symbol;Acc:HGNC:936]	BAD	5656.96	4385.72	4273.71	0.347939	1.27274	0.215052	1.61709	0.10586	0.214823	3596.8	6554.35	6819.75	4362.14	4371.96	4423.05
ENSG00000002549	http://www.ensembl.org/Mus_musculus/Transcript/Summary?db=core;g=ENSG00000002549	28	ENSG00000002549	leucine aminopeptidase 3 [Source:HGNC Symbol;Acc:HGNC:18449]	LAP3	1826.17	1530.93	1619.9	0.246552	1.18637	0.161271	1.52877	0.126321	0.244012	1549.09	1816.97	2112.44	1475.92	1508.23	1608.65
ENSG00000002586	http://www.ensembl.org/Mus_musculus/Transcript/Summary?db=core;g=ENSG00000002586	29	ENSG00000002586	CD99 molecule (Xg blood group) [Source:HGNC Symbol;Acc:HGNC:7082]	CD99	715.125	512.028	587.246	0.456254	1.37198	0.207326	2.20045	0.0277753	0.08073	519.744	871.349	754.283	486.042	534.993	515.047
ENSG00000002587	http://www.ensembl.org/Mus_musculus/Transcript/Summary?db=core;g=ENSG00000002587	30	ENSG00000002587	heparan sulfate-glucosamine 3-sulfotransferase 1 [Source:HGNC Symbol;Acc:HGNC:5194]	HS3ST1	7.88988	2.66783	6.4309	0.930559	1.90601	0.464255	2.0192	0.0434667	0.111616	10.1413	7.95753	5.57078	2.22445	3.79428	1.98477
ENSG00000002726	http://www.ensembl.org/Mus_musculus/Transcript/Summary?db=core;g=ENSG00000002726	31	ENSG00000002726	amine oxidase, copper containing 1 [Source:HGNC Symbol;Acc:HGNC:80]	AOC1	135.817	244.622	298.907	-0.78084	-1.71813	0.26645	-2.94199	0.00326109	0.0167266	82.8209	141.909	182.721	196.864	255.165	281.837
ENSG00000002745	http://www.ensembl.org/Mus_musculus/Transcript/Summary?db=core;g=ENSG00000002745	32	ENSG00000002745	Wnt family member 16 [Source:HGNC Symbol;Acc:HGNC:16267]	WNT16	0.442085	1.07228	0.786733	-0.208683	-1.15563	0.361523	-0.664413	0.506426	NA	0	1.32625	0	2.22445	0	0.992384
ENSG00000002746	http://www.ensembl.org/Mus_musculus/Transcript/Summary?db=core;g=ENSG00000002746	33	ENSG00000002746	HECT, C2 and WW domain containing E3 ubiquitin protein ligase 1 [Source:HGNC Symbol;Acc:HGNC:22195]	HECW1	8.5925	15.6113	12.1275	-0.561682	-1.47599	0.441991	-1.26377	0.206312	0.34741	13.5218	0	12.2557	16.6834	13.28	16.8705
ENSG00000002822	http://www.ensembl.org/Mus_musculus/Transcript/Summary?db=core;g=ENSG00000002822	34	ENSG00000002822	mitotic arrest deficient 1 like 1 [Source:HGNC Symbol;Acc:HGNC:6762]	MAD1L1	2996.02	1785.83	2170.23	0.715779	1.64237	0.190072	3.76515	0.000166449	0.00171961	2189.68	3523.86	3274.5	1633.86	1972.08	1751.56
ENSG00000002834	http://www.ensembl.org/Mus_musculus/Transcript/Summary?db=core;g=ENSG00000002834	35	ENSG00000002834	LIM and SH3 protein 1 [Source:HGNC Symbol;Acc:HGNC:6513]	LASP1	6528.95	6247.25	6412.97	0.0624187	1.04421	0.13806	0.452112	0.651188	0.765282	6948.51	5806.34	6832	5593.38	6890.41	6257.97
ENSG00000002919	http://www.ensembl.org/Mus_musculus/Transcript/Summary?db=core;g=ENSG00000002919	36	ENSG00000002919	sorting nexin 11 [Source:HGNC Symbol;Acc:HGNC:14975]	SNX11	845.589	823.911	835.661	0.0350891	1.02462	0.139012	0.252419	0.800717	0.875634	756.375	884.612	895.781	818.597	863.199	789.937
ENSG00000002933	http://www.ensembl.org/Mus_musculus/Transcript/Summary?db=core;g=ENSG00000002933	37	ENSG00000002933	transmembrane protein 176A [Source:HGNC Symbol;Acc:HGNC:24930]	TMEM176A	0	0.330795	0.110265	-0.0465969	-1.03283	0.216799	-0.214933	0.829819	NA	0	0	0	0	0	0.992384
ENSG00000003056	http://www.ensembl.org/Mus_musculus/Transcript/Summary?db=core;g=ENSG00000003056	38	ENSG00000003056	mannose-6-phosphate receptor, cation dependent [Source:HGNC Symbol;Acc:HGNC:6752]	M6PR	2986.55	3870.48	3513.19	-0.362665	-1.2858	0.161472	-2.24603	0.024702	0.074078	3520.74	2470.81	2968.11	3699.26	4191.73	3720.45
ENSG00000003096	http://www.ensembl.org/Mus_musculus/Transcript/Summary?db=core;g=ENSG00000003096	39	ENSG00000003096	kelch like family member 13 [Source:HGNC Symbol;Acc:HGNC:22931]	KLHL13	90.4297	74.01	78.6885	0.272187	1.20764	0.27737	0.980559	0.32681	0.480699	113.245	75.5965	82.4475	84.5291	73.9885	63.5126
ENSG00000003137	http://www.ensembl.org/Mus_musculus/Transcript/Summary?db=core;g=ENSG00000003137	40	ENSG00000003137	cytochrome P450 family 26 subfamily B member 1 [Source:HGNC Symbol;Acc:HGNC:20581]	CYP26B1	3.86791	6.28075	7.54484	-0.387607	-1.30822	0.464643	-0.884608	0.376368	0.529741	3.38045	2.65251	5.57078	11.1222	4.74285	2.97715
ENSG00000003147	http://www.ensembl.org/Mus_musculus/Transcript/Summary?db=core;g=ENSG00000003147	41	ENSG00000003147	islet cell autoantigen 1 [Source:HGNC Symbol;Acc:HGNC:5343]	ICA1	2481.14	1913.03	2345.24	0.364589	1.28751	0.154362	2.36204	0.0181747	0.0592261	2045.17	2759.94	2638.32	1921.92	1794.69	2022.48
ENSG00000003249	http://www.ensembl.org/Mus_musculus/Transcript/Summary?db=core;g=ENSG00000003249	42	ENSG00000003249	dysbindin domain containing 1 [Source:HGNC Symbol;Acc:HGNC:28455]	DBNDD1	3336.42	2209.62	2561.55	0.575958	1.49067	0.165804	3.47344	0.000513842	0.00413586	2602.94	3598.13	3808.18	2142.14	2317.36	2169.35
ENSG00000003393	http://www.ensembl.org/Mus_musculus/Transcript/Summary?db=core;g=ENSG00000003393	43	ENSG00000003393	ALS2, alsin Rho guanine nucleotide exchange factor [Source:HGNC Symbol;Acc:HGNC:443]	ALS2	667.056	1003.83	860.773	-0.551963	-1.46608	0.227639	-2.42486	0.0153144	0.0521929	945.68	448.274	607.215	967.635	1019.71	1024.14
ENSG00000003400	http://www.ensembl.org/Mus_musculus/Transcript/Summary?db=core;g=ENSG00000003400	44	ENSG00000003400	caspase 10 [Source:HGNC Symbol;Acc:HGNC:1500]	CASP10	3.14412	11.6388	11.5862	-1.14389	-2.20976	0.447294	-2.61707	0.00886882	0.034914	2.53534	1.32625	5.57078	13.3467	5.69142	15.8781
ENSG00000003402	http://www.ensembl.org/Mus_musculus/Transcript/Summary?db=core;g=ENSG00000003402	45	ENSG00000003402	CASP8 and FADD like apoptosis regulator [Source:HGNC Symbol;Acc:HGNC:1876]	CFLAR	1029.12	1796.04	1479.01	-0.758533	-1.69177	0.21717	-3.49319	0.000477288	0.00392222	1451.06	763.923	872.384	1731.73	1773.83	1882.55
ENSG00000003436	http://www.ensembl.org/Mus_musculus/Transcript/Summary?db=core;g=ENSG00000003436	46	ENSG00000003436	tissue factor pathway inhibitor [Source:HGNC Symbol;Acc:HGNC:11760]	TFPI	0.653089	1622.11	542.864	-8.2998	-315.13	0.360444	-10.7355	6.93428e-27	1.20564e-24	0.845112	0	1.11416	1620.51	1423.8	1822.02
ENSG00000003509	http://www.ensembl.org/Mus_musculus/Transcript/Summary?db=core;g=ENSG00000003509	47	ENSG00000003509	NADH:ubiquinone oxidoreductase complex assembly factor 7 [Source:HGNC Symbol;Acc:HGNC:28816]	NDUFAF7	514.802	535.643	553.568	-0.0543313	-1.03838	0.141578	-0.383876	0.70107	0.803523	519.744	457.558	567.105	541.653	527.405	537.872
ENSG00000003756	http://www.ensembl.org/Mus_musculus/Transcript/Summary?db=core;g=ENSG00000003756	48	ENSG00000003756	RNA binding motif protein 5 [Source:HGNC Symbol;Acc:HGNC:9902]	RBM5	2356.46	2998.45	2686.9	-0.342444	-1.2679	0.12001	-2.85345	0.00432469	0.0207267	2223.49	2427.05	2418.83	3103.11	2761.29	3130.97
ENSG00000003987	http://www.ensembl.org/Mus_musculus/Transcript/Summary?db=core;g=ENSG00000003987	49	ENSG00000003987	myotubularin related protein 7 [Source:HGNC Symbol;Acc:HGNC:7454]	MTMR7	0.563408	0.686931	0.41678	0.00123392	1.00086	0.275428	-0.0547574	0.956332	NA	1.69022	0	0	1.11222	0.94857	0
ENSG00000003989	http://www.ensembl.org/Mus_musculus/Transcript/Summary?db=core;g=ENSG00000003989	50	ENSG00000003989	solute carrier family 7 member 2 [Source:HGNC Symbol;Acc:HGNC:11060]	SLC7A2	83.5126	102.334	126.887	-0.250869	-1.18992	0.299564	-0.841089	0.400298	0.55216	126.767	70.2915	53.4795	87.8657	132.8	86.3374
ENSG00000004059	http://www.ensembl.org/Mus_musculus/Transcript/Summary?db=core;g=ENSG00000004059	51	ENSG00000004059	ADP ribosylation factor 5 [Source:HGNC Symbol;Acc:HGNC:658]	ARF5	12487.9	9400.29	9798.25	0.395267	1.31519	0.177858	2.22204	0.0262805	0.0776425	9183.83	14367.3	13912.5	9108.01	9745.61	9347.26
ENSG00000004139	http://www.ensembl.org/Mus_musculus/Transcript/Summary?db=core;g=ENSG00000004139	52	ENSG00000004139	sterile alpha and TIR motif containing 1 [Source:HGNC Symbol;Acc:HGNC:17074]	SARM1	6636.23	6513	6049.19	0.0261207	1.01827	0.163829	0.159441	0.873321	0.923786	6156.64	7294.4	6457.65	6631.08	6037.65	6870.27
ENSG00000004142	http://www.ensembl.org/Mus_musculus/Transcript/Summary?db=core;g=ENSG00000004142	53	ENSG00000004142	DNA polymerase delta interacting protein 2 [Source:HGNC Symbol;Acc:HGNC:23781]	POLDIP2	9350.11	6886.28	7958.05	0.431088	1.34825	0.143562	3.00277	0.00267533	0.0145323	7976.16	9888.55	10185.6	6419.76	7361.85	6877.22
ENSG00000004399	http://www.ensembl.org/Mus_musculus/Transcript/Summary?db=core;g=ENSG00000004399	54	ENSG00000004399	plexin D1 [Source:HGNC Symbol;Acc:HGNC:9107]	PLXND1	3918.38	4473.53	3556.17	-0.185065	-1.13687	0.166795	-1.10924	0.267325	0.417972	4386.13	3497.33	3871.69	4278.73	4618.59	4523.29
ENSG00000004455	http://www.ensembl.org/Mus_musculus/Transcript/Summary?db=core;g=ENSG00000004455	55	ENSG00000004455	adenylate kinase 2 [Source:HGNC Symbol;Acc:HGNC:362]	AK2	6862.15	6424.28	6087.65	0.0929503	1.06655	0.137911	0.673971	0.500329	0.641529	5918.32	6961.51	7706.61	6327.45	6364.9	6580.5
ENSG00000004468	http://www.ensembl.org/Mus_musculus/Transcript/Summary?db=core;g=ENSG00000004468	56	ENSG00000004468	CD38 molecule [Source:HGNC Symbol;Acc:HGNC:1667]	CD38	6.64174	0.661589	5.32525	1.30336	2.46802	0.480674	2.6534	0.0079685	0.032281	5.07067	9.28378	5.57078	0	0	1.98477
ENSG00000004478	http://www.ensembl.org/Mus_musculus/Transcript/Summary?db=core;g=ENSG00000004478	57	ENSG00000004478	FK506 binding protein 4 [Source:HGNC Symbol;Acc:HGNC:3720]	FKBP4	28987	19293.9	21202.3	0.566572	1.481	0.178458	3.17425	0.00150226	0.00945074	23233	30259.8	33468.1	18793.3	19393.5	19694.8
ENSG00000004487	http://www.ensembl.org/Mus_musculus/Transcript/Summary?db=core;g=ENSG00000004487	58	ENSG00000004487	lysine demethylase 1A [Source:HGNC Symbol;Acc:HGNC:29079]	KDM1A	4643.31	4222.38	4158.05	0.134397	1.09763	0.13132	1.02341	0.306113	0.458927	4503.6	4720.14	4706.19	4133.03	4370.06	4164.04
ENSG00000004534	http://www.ensembl.org/Mus_musculus/Transcript/Summary?db=core;g=ENSG00000004534	59	ENSG00000004534	RNA binding motif protein 6 [Source:HGNC Symbol;Acc:HGNC:9903]	RBM6	2684.2	2820.98	2640.03	-0.0709446	-1.0504	0.121318	-0.584749	0.558717	0.689643	2465.19	2765.24	2822.16	2925.15	2786.9	2750.89
ENSG00000004660	http://www.ensembl.org/Mus_musculus/Transcript/Summary?db=core;g=ENSG00000004660	60	ENSG00000004660	calcium/calmodulin dependent protein kinase kinase 1 [Source:HGNC Symbol;Acc:HGNC:1469]	CAMKK1	702.582	547.378	627.198	0.3472	1.27209	0.165685	2.09556	0.0361211	0.0974692	585.662	725.461	796.621	506.062	541.633	594.438
ENSG00000004700	http://www.ensembl.org/Mus_musculus/Transcript/Summary?db=core;g=ENSG00000004700	61	ENSG00000004700	RecQ like helicase [Source:HGNC Symbol;Acc:HGNC:9948]	RECQL	2191.16	2921.5	2703.47	-0.397085	-1.31684	0.191224	-2.07674	0.0378255	0.100791	2715.34	1566.31	2291.82	3099.77	2960.49	2704.25
ENSG00000004766	http://www.ensembl.org/Mus_musculus/Transcript/Summary?db=core;g=ENSG00000004766	62	ENSG00000004766	VPS50, EARP/GARPII complex subunit [Source:HGNC Symbol;Acc:HGNC:25956]	VPS50	1103.49	1364.79	1378.84	-0.294361	-1.22634	0.174024	-1.69178	0.0906882	0.191332	1363.17	911.137	1036.16	1409.19	1293.85	1391.32
ENSG00000004776	http://www.ensembl.org/Mus_musculus/Transcript/Summary?db=core;g=ENSG00000004776	63	ENSG00000004776	heat shock protein family B (small) member 6 [Source:HGNC Symbol;Acc:HGNC:26511]	HSPB6	16776.9	11711.9	12008.6	0.494825	1.40915	0.202357	2.44425	0.0145155	0.050143	12456.9	19013.2	18860.4	12076.5	10287.2	12772
ENSG00000004777	http://www.ensembl.org/Mus_musculus/Transcript/Summary?db=core;g=ENSG00000004777	64	ENSG00000004777	Rho GTPase activating protein 33 [Source:HGNC Symbol;Acc:HGNC:23085]	ARHGAP33	1727.08	1510.07	1481.88	0.185661	1.13734	0.194867	0.952596	0.340795	0.494941	1795.02	1862.06	1524.16	1757.31	1586.01	1186.89
ENSG00000004779	http://www.ensembl.org/Mus_musculus/Transcript/Summary?db=core;g=ENSG00000004779	65	ENSG00000004779	NADH:ubiquinone oxidoreductase subunit AB1 [Source:HGNC Symbol;Acc:HGNC:7694]	NDUFAB1	8908.29	6491.13	6850.1	0.439416	1.35605	0.183788	2.39044	0.0168284	0.0560717	6449.05	9972.11	10303.7	6598.83	6587.82	6286.75
ENSG00000004799	http://www.ensembl.org/Mus_musculus/Transcript/Summary?db=core;g=ENSG00000004799	66	ENSG00000004799	pyruvate dehydrogenase kinase 4 [Source:HGNC Symbol;Acc:HGNC:8812]	PDK4	221.795	727.019	422.209	-1.57496	-2.97927	0.260675	-6.03392	1.60025e-09	6.1028e-08	300.015	201.591	163.781	601.713	634.593	944.749
ENSG00000004809	http://www.ensembl.org/Mus_musculus/Transcript/Summary?db=core;g=ENSG00000004809	67	ENSG00000004809	solute carrier family 22 member 16 [Source:HGNC Symbol;Acc:HGNC:20302]	SLC22A16	0	59.5339	34.3806	-3.9719	-15.6914	0.413447	-6.73333	1.65824e-11	8.39807e-10	0	0	0	43.3768	58.8113	76.4136
ENSG00000004838	http://www.ensembl.org/Mus_musculus/Transcript/Summary?db=core;g=ENSG00000004838	68	ENSG00000004838	zinc finger MYND-type containing 10 [Source:HGNC Symbol;Acc:HGNC:19412]	ZMYND10	729.96	473.173	579.116	0.56632	1.48074	0.279678	2.02438	0.0429316	0.110654	529.885	1058.35	601.644	480.481	574.833	364.205
ENSG00000004846	http://www.ensembl.org/Mus_musculus/Transcript/Summary?db=core;g=ENSG00000004846	69	ENSG00000004846	ATP binding cassette subfamily B member 5 [Source:HGNC Symbol;Acc:HGNC:46]	ABCB5	0	0.330795	0.110265	-0.0465969	-1.03283	0.216799	-0.214933	0.829819	NA	0	0	0	0	0	0.992384
ENSG00000004848	http://www.ensembl.org/Mus_musculus/Transcript/Summary?db=core;g=ENSG00000004848	70	ENSG00000004848	aristaless related homeobox [Source:HGNC Symbol;Acc:HGNC:18060]	ARX	11.4824	8.16377	13.3897	0.317977	1.24658	0.439679	0.737218	0.46099	0.606839	8.45112	9.28378	16.7123	1.11222	9.4857	13.8934
ENSG00000004864	http://www.ensembl.org/Mus_musculus/Transcript/Summary?db=core;g=ENSG00000004864	71	ENSG00000004864	solute carrier family 25 member 13 [Source:HGNC Symbol;Acc:HGNC:10983]	SLC25A13	2983.95	4535.65	3841.41	-0.581455	-1.49636	0.18148	-3.20404	0.00135513	0.00878014	3404.96	2261.26	3285.64	4224.23	4754.23	4628.48
ENSG00000004866	http://www.ensembl.org/Mus_musculus/Transcript/Summary?db=core;g=ENSG00000004866	72	ENSG00000004866	suppression of tumorigenicity 7 [Source:HGNC Symbol;Acc:HGNC:11351]	ST7	5355.2	978.065	2826.49	2.3707	5.17191	0.173695	13.645	2.1615e-42	8.0895e-40	4549.24	6718.81	4797.55	997.665	979.873	956.658
ENSG00000004897	http://www.ensembl.org/Mus_musculus/Transcript/Summary?db=core;g=ENSG00000004897	73	ENSG00000004897	cell division cycle 27 [Source:HGNC Symbol;Acc:HGNC:1728]	CDC27	1687.59	2476.63	2119.15	-0.523858	-1.43779	0.212954	-2.46004	0.0138922	0.0486291	2363.78	1285.14	1413.86	2627.07	2477.66	2325.16
ENSG00000004939	http://www.ensembl.org/Mus_musculus/Transcript/Summary?db=core;g=ENSG00000004939	74	ENSG00000004939	solute carrier family 4 member 1 (Diego blood group) [Source:HGNC Symbol;Acc:HGNC:11027]	SLC4A1	3.1642	5.40869	4.77275	-0.430901	-1.34808	0.481919	-0.92656	0.354155	0.508448	0.845112	5.30502	3.34247	4.4489	2.84571	8.93145
ENSG00000004948	http://www.ensembl.org/Mus_musculus/Transcript/Summary?db=core;g=ENSG00000004948	75	ENSG00000004948	calcitonin receptor [Source:HGNC Symbol;Acc:HGNC:1440]	CALCR	0	0	0.100569	0.00450325	1.00313	0.216799	0.0207652	0.983433	NA	0	0	0	0	0	0
ENSG00000004961	http://www.ensembl.org/Mus_musculus/Transcript/Summary?db=core;g=ENSG00000004961	76	ENSG00000004961	holocytochrome c synthase [Source:HGNC Symbol;Acc:HGNC:4837]	HCCS	1487.56	1841.9	1688.4	-0.301514	-1.23244	0.138935	-2.17021	0.0299911	0.0851746	1432.46	1328.91	1701.32	1826.27	1916.11	1783.31
ENSG00000004975	http://www.ensembl.org/Mus_musculus/Transcript/Summary?db=core;g=ENSG00000004975	77	ENSG00000004975	dishevelled segment polarity protein 2 [Source:HGNC Symbol;Acc:HGNC:3086]	DVL2	4541.91	4408.42	4483.21	0.0419174	1.02948	0.132581	0.316165	0.751877	0.841392	4258.52	5005.28	4361.92	4525.64	4611	4088.62
ENSG00000005001	http://www.ensembl.org/Mus_musculus/Transcript/Summary?db=core;g=ENSG00000005001	78	ENSG00000005001	serine protease 22 [Source:HGNC Symbol;Acc:HGNC:14368]	PRSS22	12.8098	16.8069	18.3753	-0.332759	-1.25942	0.394602	-0.860263	0.389644	0.542548	7.60601	18.5676	12.2557	15.5711	18.9714	15.8781
ENSG00000005007	http://www.ensembl.org/Mus_musculus/Transcript/Summary?db=core;g=ENSG00000005007	79	ENSG00000005007	UPF1, RNA helicase and ATPase [Source:HGNC Symbol;Acc:HGNC:9962]	UPF1	5555.72	5566.42	5306.31	-0.0025763	-1.00179	0.132014	-0.0195044	0.984439	0.991398	5974.94	5271.86	5420.37	5281.95	5888.72	5528.57
ENSG00000005020	http://www.ensembl.org/Mus_musculus/Transcript/Summary?db=core;g=ENSG00000005020	80	ENSG00000005020	src kinase associated phosphoprotein 2 [Source:HGNC Symbol;Acc:HGNC:15687]	SKAP2	1117.6	1259.19	1363.27	-0.164155	-1.12051	0.175451	-0.935837	0.349357	0.503469	1378.38	892.569	1081.84	1362.48	1211.32	1203.76
ENSG00000005022	http://www.ensembl.org/Mus_musculus/Transcript/Summary?db=core;g=ENSG00000005022	81	ENSG00000005022	solute carrier family 25 member 5 [Source:HGNC Symbol;Acc:HGNC:10991]	SLC25A5	20114.5	13966.6	15325.3	0.513067	1.42708	0.150805	3.40193	0.000669113	0.00509648	16607.3	21228	22508.2	13601.4	15050	13248.3
ENSG00000005059	http://www.ensembl.org/Mus_musculus/Transcript/Summary?db=core;g=ENSG00000005059	82	ENSG00000005059	mitochondrial calcium uniporter dominant negative beta subunit [Source:HGNC Symbol;Acc:HGNC:26076]	MCUB	1899.68	1482.65	1543.61	0.349066	1.27374	0.143983	2.42421	0.0153418	0.0522538	1739.24	1999.99	1959.8	1566.01	1524.35	1357.58
ENSG00000005073	http://www.ensembl.org/Mus_musculus/Transcript/Summary?db=core;g=ENSG00000005073	83	ENSG00000005073	homeobox A11 [Source:HGNC Symbol;Acc:HGNC:5101]	HOXA11	0	1.71926	1.75173	-0.609755	-1.526	0.445378	-1.86478	0.0622119	NA	0	0	0	2.22445	0.94857	1.98477
ENSG00000005075	http://www.ensembl.org/Mus_musculus/Transcript/Summary?db=core;g=ENSG00000005075	84	ENSG00000005075	RNA polymerase II subunit J [Source:HGNC Symbol;Acc:HGNC:9197]	POLR2J	2255.29	1487.93	1663.96	0.568655	1.48314	0.212895	2.67014	0.007582	0.031165	1492.47	2905.82	2367.58	1472.59	1607.83	1383.38
ENSG00000005100	http://www.ensembl.org/Mus_musculus/Transcript/Summary?db=core;g=ENSG00000005100	85	ENSG00000005100	DEAH-box helicase 33 [Source:HGNC Symbol;Acc:HGNC:16718]	DHX33	2675.55	4121.02	3346.59	-0.579469	-1.4943	0.245157	-2.36351	0.0181026	0.059087	4008.36	1766.57	2251.71	3814.93	4238.21	4309.92
ENSG00000005102	http://www.ensembl.org/Mus_musculus/Transcript/Summary?db=core;g=ENSG00000005102	86	ENSG00000005102	mesenchyme homeobox 1 [Source:HGNC Symbol;Acc:HGNC:7013]	MEOX1	0.371385	0	0.123795	0.0556034	1.03929	0.216799	0.256471	0.797587	NA	0	0	1.11416	0	0	0
ENSG00000005108	http://www.ensembl.org/Mus_musculus/Transcript/Summary?db=core;g=ENSG00000005108	87	ENSG00000005108	thrombospondin type 1 domain containing 7A [Source:HGNC Symbol;Acc:HGNC:22207]	THSD7A	1.72928	6.48096	4.51953	-0.884807	-1.84652	0.482705	-1.8522	0.0639977	0.148668	2.53534	2.65251	0	6.67335	2.84571	9.92384
ENSG00000005156	http://www.ensembl.org/Mus_musculus/Transcript/Summary?db=core;g=ENSG00000005156	88	ENSG00000005156	DNA ligase 3 [Source:HGNC Symbol;Acc:HGNC:6600]	LIG3	3328.76	4302.99	3933.58	-0.3582	-1.28183	0.167877	-2.13376	0.0328624	0.0909317	4093.72	2778.5	3114.06	4138.59	4196.47	4573.9
ENSG00000005175	http://www.ensembl.org/Mus_musculus/Transcript/Summary?db=core;g=ENSG00000005175	89	ENSG00000005175	RNA polymerase II associated protein 3 [Source:HGNC Symbol;Acc:HGNC:26151]	RPAP3	2267.12	2451.79	2270.45	-0.109374	-1.07876	0.150987	-0.724349	0.468851	0.614404	2547.17	1855.43	2398.78	2339.01	2538.37	2477.98
ENSG00000005187	http://www.ensembl.org/Mus_musculus/Transcript/Summary?db=core;g=ENSG00000005187	90	ENSG00000005187	acyl-CoA synthetase medium chain family member 3 [Source:HGNC Symbol;Acc:HGNC:10522]	ACSM3	182.98	38.8515	109.267	2.05864	4.16593	0.254779	8.03441	9.4034e-16	7.60573e-14	178.319	241.378	129.242	40.0401	40.7885	35.7258
ENSG00000005189	http://www.ensembl.org/Mus_musculus/Transcript/Summary?db=core;g=ENSG00000005189	91	ENSG00000005189	RNA exonuclease 5 [Source:HGNC Symbol;Acc:HGNC:24661]	REXO5	2721.04	2180.2	2204.09	0.311386	1.2409	0.15172	2.05219	0.040151	0.105269	2602.94	2741.37	2818.81	2102.1	2523.2	1915.3
ENSG00000005194	http://www.ensembl.org/Mus_musculus/Transcript/Summary?db=core;g=ENSG00000005194	92	ENSG00000005194	cytokine induced apoptosis inhibitor 1 [Source:HGNC Symbol;Acc:HGNC:28050]	CIAPIN1	3490.79	2818.24	2963.62	0.299767	1.23095	0.157447	1.90384	0.0569309	0.136064	2775.35	3827.57	3869.46	2729.4	2959.54	2765.77
ENSG00000005206	http://www.ensembl.org/Mus_musculus/Transcript/Summary?db=core;g=ENSG00000005206	93	ENSG00000005206	signal peptide peptidase like 2B [Source:HGNC Symbol;Acc:HGNC:30627]	SPPL2B	3863.09	2841.32	3573.87	0.425823	1.34334	0.185183	2.2997	0.0214652	0.0668226	3065.22	4505.29	4018.76	2848.41	2833.38	2842.19
ENSG00000005238	http://www.ensembl.org/Mus_musculus/Transcript/Summary?db=core;g=ENSG00000005238	94	ENSG00000005238	family with sequence similarity 214 member B [Source:HGNC Symbol;Acc:HGNC:25666]	FAM214B	1487.98	1810.24	1555.15	-0.272173	-1.20763	0.191124	-1.42385	0.15449	0.282462	1272.74	1729.44	1461.77	1750.64	1819.36	1860.72
ENSG00000005243	http://www.ensembl.org/Mus_musculus/Transcript/Summary?db=core;g=ENSG00000005243	95	ENSG00000005243	coatomer protein complex subunit zeta 2 [Source:HGNC Symbol;Acc:HGNC:19356]	COPZ2	75.0278	110.765	98.3673	-0.537254	-1.45121	0.237766	-2.2612	0.0237467	0.071947	52.3969	83.554	89.1324	114.559	98.6513	119.086
ENSG00000005249	http://www.ensembl.org/Mus_musculus/Transcript/Summary?db=core;g=ENSG00000005249	96	ENSG00000005249	protein kinase cAMP-dependent type II regulatory subunit beta [Source:HGNC Symbol;Acc:HGNC:9392]	PRKAR2B	430.791	360.079	358.64	0.235935	1.17767	0.292515	0.805446	0.420563	0.571087	695.527	234.747	362.101	345.902	408.834	325.502
ENSG00000005302	http://www.ensembl.org/Mus_musculus/Transcript/Summary?db=core;g=ENSG00000005302	97	ENSG00000005302	MSL complex subunit 3 [Source:HGNC Symbol;Acc:HGNC:7370]	MSL3	2616.97	1986.36	2168.75	0.391046	1.31134	0.122371	3.19548	0.00139598	0.00897556	2498.15	2572.93	2779.82	1923.04	2062.19	1973.85
ENSG00000005339	http://www.ensembl.org/Mus_musculus/Transcript/Summary?db=core;g=ENSG00000005339	98	ENSG00000005339	CREB binding protein [Source:HGNC Symbol;Acc:HGNC:2348]	CREBBP	2748.37	4468.17	3667.68	-0.651205	-1.57048	0.246909	-2.63771	0.00834675	0.0334262	4211.19	2038.45	1995.45	4372.15	4797.87	4234.5
ENSG00000005379	http://www.ensembl.org/Mus_musculus/Transcript/Summary?db=core;g=ENSG00000005379	99	ENSG00000005379	TSPO associated protein 1 [Source:HGNC Symbol;Acc:HGNC:16831]	TSPOAP1	2231.62	2719.62	2514.17	-0.275096	-1.21007	0.178946	-1.53735	0.124207	0.240961	2402.65	2309.01	1983.2	2623.74	2844.76	2690.35
ENSG00000005381	http://www.ensembl.org/Mus_musculus/Transcript/Summary?db=core;g=ENSG00000005381	100	ENSG00000005381	myeloperoxidase [Source:HGNC Symbol;Acc:HGNC:7218]	MPO	0.845112	0.31619	0.48767	0.152705	1.11165	0.283982	0.442791	0.657917	NA	2.53534	0	0	0	0.94857	0
ENSG00000005421	http://www.ensembl.org/Mus_musculus/Transcript/Summary?db=core;g=ENSG00000005421	101	ENSG00000005421	paraoxonase 1 [Source:HGNC Symbol;Acc:HGNC:9204]	PON1	8.09783	11.1477	25.8799	-0.278326	-1.21279	0.465628	-0.700795	0.483431	0.626933	0.845112	21.2201	2.22831	18.9078	7.58856	6.94669
ENSG00000005436	http://www.ensembl.org/Mus_musculus/Transcript/Summary?db=core;g=ENSG00000005436	102	ENSG00000005436	GC-rich sequence DNA-binding factor 2 [Source:HGNC Symbol;Acc:HGNC:1317]	GCFC2	1145.54	1320.2	1233.96	-0.198304	-1.14735	0.150797	-1.31502	0.188502	0.32569	1232.17	993.365	1211.09	1354.69	1162	1443.92
ENSG00000005448	http://www.ensembl.org/Mus_musculus/Transcript/Summary?db=core;g=ENSG00000005448	103	ENSG00000005448	WD repeat domain 54 [Source:HGNC Symbol;Acc:HGNC:25770]	WDR54	2044.74	858.614	1227.33	1.1915	2.28391	0.206898	5.75575	8.62577e-09	2.91232e-07	1483.17	2462.85	2188.2	879.77	857.507	838.564
ENSG00000005469	http://www.ensembl.org/Mus_musculus/Transcript/Summary?db=core;g=ENSG00000005469	104	ENSG00000005469	carnitine O-octanoyltransferase [Source:HGNC Symbol;Acc:HGNC:2366]	CROT	895.891	1529.58	1176.85	-0.732714	-1.66176	0.207095	-3.53757	0.000403821	0.00344277	1114.7	632.623	940.347	1515.96	1582.21	1490.56
ENSG00000005471	http://www.ensembl.org/Mus_musculus/Transcript/Summary?db=core;g=ENSG00000005471	105	ENSG00000005471	ATP binding cassette subfamily B member 4 [Source:HGNC Symbol;Acc:HGNC:45]	ABCB4	31.9488	14.4553	22.9958	0.982075	1.9753	0.345424	2.8269	0.00470011	0.0220674	40.5654	25.1988	30.0822	13.3467	16.1257	13.8934
ENSG00000005483	http://www.ensembl.org/Mus_musculus/Transcript/Summary?db=core;g=ENSG00000005483	106	ENSG00000005483	lysine methyltransferase 2E [Source:HGNC Symbol;Acc:HGNC:18541]	KMT2E	2137.76	4705.06	3586.86	-0.99448	-1.99236	0.319206	-3.11904	0.00181442	0.0109018	3953.43	1127.32	1332.53	4253.15	5141.25	4720.77
ENSG00000005486	http://www.ensembl.org/Mus_musculus/Transcript/Summary?db=core;g=ENSG00000005486	107	ENSG00000005486	rhomboid domain containing 2 [Source:HGNC Symbol;Acc:HGNC:23082]	RHBDD2	8031.07	6112.44	6615.66	0.379974	1.30132	0.17722	2.1439	0.0320411	0.089342	6421.16	7986.7	9685.35	5299.75	6646.63	6390.95
ENSG00000005513	http://www.ensembl.org/Mus_musculus/Transcript/Summary?db=core;g=ENSG00000005513	108	ENSG00000005513	SRY-box 8 [Source:HGNC Symbol;Acc:HGNC:11203]	SOX8	142.366	225.857	251.068	-0.631566	-1.54925	0.215596	-2.93452	0.00334068	0.0170477	126.767	143.235	157.096	214.659	204.891	258.02
ENSG00000005700	http://www.ensembl.org/Mus_musculus/Transcript/Summary?db=core;g=ENSG00000005700	109	ENSG00000005700	inhibitor of Bruton tyrosine kinase [Source:HGNC Symbol;Acc:HGNC:17853]	IBTK	5661.91	9866.42	8276.18	-0.755255	-1.68793	0.223564	-3.37904	0.000727406	0.00545579	7963.49	3907.15	5115.09	10226.9	8808.42	10563.9
ENSG00000005801	http://www.ensembl.org/Mus_musculus/Transcript/Summary?db=core;g=ENSG00000005801	110	ENSG00000005801	zinc finger protein 195 [Source:HGNC Symbol;Acc:HGNC:12986]	ZNF195	989.66	1044.06	1002.19	-0.0747885	-1.05321	0.135658	-0.551273	0.581447	0.708863	1011.6	904.506	1052.88	1042.15	1008.33	1081.7
ENSG00000005810	http://www.ensembl.org/Mus_musculus/Transcript/Summary?db=core;g=ENSG00000005810	111	ENSG00000005810	MYC binding protein 2, E3 ubiquitin protein ligase [Source:HGNC Symbol;Acc:HGNC:23386]	MYCBP2	1368.19	3030.46	2243.44	-1.00631	-2.00877	0.315548	-3.19121	0.00141679	0.00906523	2467.73	669.759	967.087	2941.83	3056.29	3093.26
ENSG00000005812	http://www.ensembl.org/Mus_musculus/Transcript/Summary?db=core;g=ENSG00000005812	112	ENSG00000005812	F-box and leucine rich repeat protein 3 [Source:HGNC Symbol;Acc:HGNC:13599]	FBXL3	974.453	1076.63	1056.28	-0.132151	-1.09593	0.243633	-0.542473	0.587493	0.713209	1467.96	649.865	805.534	1045.49	1113.62	1070.78
ENSG00000005844	http://www.ensembl.org/Mus_musculus/Transcript/Summary?db=core;g=ENSG00000005844	113	ENSG00000005844	integrin subunit alpha L [Source:HGNC Symbol;Acc:HGNC:6148]	ITGAL	0	1.69005	1.71271	-0.513972	-1.42798	0.425859	-1.70362	0.0884525	NA	0	0	0	2.22445	2.84571	0
ENSG00000005882	http://www.ensembl.org/Mus_musculus/Transcript/Summary?db=core;g=ENSG00000005882	114	ENSG00000005882	pyruvate dehydrogenase kinase 2 [Source:HGNC Symbol;Acc:HGNC:8810]	PDK2	2516.75	1444.66	1897.5	0.766	1.70055	0.196073	3.9064	9.36806e-05	0.00109044	2040.94	3217.49	2291.82	1658.33	1349.81	1325.82
ENSG00000005884	http://www.ensembl.org/Mus_musculus/Transcript/Summary?db=core;g=ENSG00000005884	115	ENSG00000005884	integrin subunit alpha 3 [Source:HGNC Symbol;Acc:HGNC:6139]	ITGA3	1021.86	1085.3	1155.38	-0.0849976	-1.06069	0.135318	-0.628274	0.529824	0.666802	1073.29	1025.19	967.087	1007.68	1106.98	1141.24
ENSG00000005889	http://www.ensembl.org/Mus_musculus/Transcript/Summary?db=core;g=ENSG00000005889	116	ENSG00000005889	zinc finger protein X-linked [Source:HGNC Symbol;Acc:HGNC:12869]	ZFX	918.273	1698.84	1430.67	-0.82555	-1.77221	0.241702	-3.41689	0.000633403	0.00488515	1381.76	608.751	764.311	1731.73	1641.03	1723.77
ENSG00000005893	http://www.ensembl.org/Mus_musculus/Transcript/Summary?db=core;g=ENSG00000005893	117	ENSG00000005893	lysosomal associated membrane protein 2 [Source:HGNC Symbol;Acc:HGNC:6501]	LAMP2	1812.33	2973.17	2675.53	-0.679966	-1.6021	0.202577	-3.35736	0.000786914	0.00579582	2442.37	1377.98	1616.64	2948.51	3054.4	2916.62
ENSG00000005961	http://www.ensembl.org/Mus_musculus/Transcript/Summary?db=core;g=ENSG00000005961	118	ENSG00000005961	integrin subunit alpha 2b [Source:HGNC Symbol;Acc:HGNC:6138]	ITGA2B	112.992	41.5515	60.8766	1.28885	2.44333	0.302763	4.22574	2.38159e-05	0.000343436	102.259	156.498	80.2192	45.6012	50.2742	28.7791
ENSG00000005981	http://www.ensembl.org/Mus_musculus/Transcript/Summary?db=core;g=ENSG00000005981	119	ENSG00000005981	ankyrin repeat and SOCS box containing 4 [Source:HGNC Symbol;Acc:HGNC:16009]	ASB4	0.281704	0.686931	0.413567	-0.0941263	-1.06742	0.298244	-0.301346	0.763151	NA	0.845112	0	0	1.11222	0.94857	0
ENSG00000006007	http://www.ensembl.org/Mus_musculus/Transcript/Summary?db=core;g=ENSG00000006007	120	ENSG00000006007	glycerophosphodiester phosphodiesterase 1 [Source:HGNC Symbol;Acc:HGNC:29644]	GDE1	3910.48	4277.63	4109.02	-0.127625	-1.09249	0.116087	-1.09939	0.2716	0.422695	3900.19	3816.96	4014.3	4025.14	4525.63	4282.14
ENSG00000006015	http://www.ensembl.org/Mus_musculus/Transcript/Summary?db=core;g=ENSG00000006015	121	ENSG00000006015	required for excision 1-B domain containing [Source:HGNC Symbol;Acc:HGNC:26098]	REX1BD	4118.77	2413.62	2793.46	0.720864	1.64817	0.239027	3.01349	0.00258261	0.0141351	2888.59	4783.8	4683.91	2362.37	2407.47	2471.04
ENSG00000006016	http://www.ensembl.org/Mus_musculus/Transcript/Summary?db=core;g=ENSG00000006016	122	ENSG00000006016	cytokine receptor like factor 1 [Source:HGNC Symbol;Acc:HGNC:2364]	CRLF1	521.905	941.4	653.556	-0.823962	-1.77026	0.180703	-4.55806	5.16284e-06	9.33666e-05	413.26	636.602	515.854	954.289	918.216	951.696
ENSG00000006025	http://www.ensembl.org/Mus_musculus/Transcript/Summary?db=core;g=ENSG00000006025	123	ENSG00000006025	oxysterol binding protein like 7 [Source:HGNC Symbol;Acc:HGNC:16387]	OSBPL7	0.74277	0	0.751163	0.202094	1.15037	0.314589	0.746209	0.455541	NA	0	0	2.22831	0	0	0
ENSG00000006042	http://www.ensembl.org/Mus_musculus/Transcript/Summary?db=core;g=ENSG00000006042	124	ENSG00000006042	transmembrane protein 98 [Source:HGNC Symbol;Acc:HGNC:24529]	TMEM98	457.846	468.981	416.745	-0.0322566	-1.02261	0.283033	-0.113677	0.909494	0.946485	395.512	493.367	484.658	459.349	497.051	450.542
ENSG00000006047	http://www.ensembl.org/Mus_musculus/Transcript/Summary?db=core;g=ENSG00000006047	125	ENSG00000006047	Y-box binding protein 2 [Source:HGNC Symbol;Acc:HGNC:17948]	YBX2	1516.87	1402.7	1327.56	0.107185	1.07712	0.198613	0.539608	0.589468	0.714617	1325.98	1785.14	1439.49	1420.31	1564.19	1223.61
ENSG00000006059	http://www.ensembl.org/Mus_musculus/Transcript/Summary?db=core;g=ENSG00000006059	126	ENSG00000006059	keratin 33A [Source:HGNC Symbol;Acc:HGNC:6450]	KRT33A	0	0	0.0906883	0.00450325	1.00313	0.216799	0.0207652	0.983433	NA	0	0	0	0	0	0
ENSG00000006062	http://www.ensembl.org/Mus_musculus/Transcript/Summary?db=core;g=ENSG00000006062	127	ENSG00000006062	mitogen-activated protein kinase kinase kinase 14 [Source:HGNC Symbol;Acc:HGNC:6853]	MAP3K14	1951.35	2461.31	2125.06	-0.327038	-1.25444	0.149945	-2.18094	0.0291882	0.083558	1919.25	2003.97	1930.83	2103.22	2422.65	2858.07
ENSG00000006071	http://www.ensembl.org/Mus_musculus/Transcript/Summary?db=core;g=ENSG00000006071	128	ENSG00000006071	ATP binding cassette subfamily C member 8 [Source:HGNC Symbol;Acc:HGNC:59]	ABCC8	42.0607	50.556	45.3906	-0.234853	-1.17679	0.275058	-0.852978	0.393671	0.546227	43.1007	31.8301	51.2512	45.6012	45.5314	60.5354
ENSG00000006116	http://www.ensembl.org/Mus_musculus/Transcript/Summary?db=core;g=ENSG00000006116	129	ENSG00000006116	calcium voltage-gated channel auxiliary subunit gamma 3 [Source:HGNC Symbol;Acc:HGNC:1407]	CACNG3	0	0	0	NA	NA	NA	NA	NA	NA	0	0	0	0	0	0
ENSG00000006118	http://www.ensembl.org/Mus_musculus/Transcript/Summary?db=core;g=ENSG00000006118	130	ENSG00000006118	transmembrane protein 132A [Source:HGNC Symbol;Acc:HGNC:31092]	TMEM132A	15522.1	10362	11384.7	0.561639	1.47595	0.181693	3.09054	0.0019979	0.0116677	12440	17351.4	16774.7	9862.1	10573.7	10650.3
ENSG00000006125	http://www.ensembl.org/Mus_musculus/Transcript/Summary?db=core;g=ENSG00000006125	131	ENSG00000006125	adaptor related protein complex 2 subunit beta 1 [Source:HGNC Symbol;Acc:HGNC:563]	AP2B1	4191.07	8432.78	7024.56	-0.987433	-1.98265	0.137335	-7.19027	6.46613e-13	3.90105e-11	4598.25	3740.04	4234.9	8479.6	8468.83	8349.92
ENSG00000006128	http://www.ensembl.org/Mus_musculus/Transcript/Summary?db=core;g=ENSG00000006128	132	ENSG00000006128	tachykinin precursor 1 [Source:HGNC Symbol;Acc:HGNC:11517]	TAC1	0	0	0.393486	0.00572916	1.00398	0.24266	0.0236009	0.981171	NA	0	0	0	0	0	0
ENSG00000006194	http://www.ensembl.org/Mus_musculus/Transcript/Summary?db=core;g=ENSG00000006194	133	ENSG00000006194	zinc finger protein 263 [Source:HGNC Symbol;Acc:HGNC:13056]	ZNF263	1718.84	1444.86	1613.53	0.244414	1.18461	0.134319	1.81968	0.0688083	0.156796	1566.84	1915.11	1674.58	1374.71	1491.15	1468.73
ENSG00000006210	http://www.ensembl.org/Mus_musculus/Transcript/Summary?db=core;g=ENSG00000006210	134	ENSG00000006210	C-X3-C motif chemokine ligand 1 [Source:HGNC Symbol;Acc:HGNC:10647]	CX3CL1	1.95927	0	0.743777	0.525463	1.43939	0.324039	1.39908	0.161788	NA	2.53534	0	3.34247	0	0	0
ENSG00000006282	http://www.ensembl.org/Mus_musculus/Transcript/Summary?db=core;g=ENSG00000006282	135	ENSG00000006282	spermatogenesis associated 20 [Source:HGNC Symbol;Acc:HGNC:26125]	SPATA20	7842.04	6530	7333.53	0.25662	1.19468	0.15838	1.62031	0.105166	0.213748	6486.23	8645.85	8394.05	6304.09	6491.06	6794.85
ENSG00000006283	http://www.ensembl.org/Mus_musculus/Transcript/Summary?db=core;g=ENSG00000006283	136	ENSG00000006283	calcium voltage-gated channel subunit alpha1 G [Source:HGNC Symbol;Acc:HGNC:1394]	CACNA1G	27.737	11.7982	30.6455	1.02147	2.02998	0.341199	3.01237	0.00259218	0.0141748	30.424	30.5039	22.2831	12.2345	14.2285	8.93145
ENSG00000006327	http://www.ensembl.org/Mus_musculus/Transcript/Summary?db=core;g=ENSG00000006327	137	ENSG00000006327	TNF receptor superfamily member 12A [Source:HGNC Symbol;Acc:HGNC:18152]	TNFRSF12A	1552.47	1943.06	1622.58	-0.306667	-1.23685	0.220874	-1.38801	0.165133	0.295968	1230.48	1705.56	1721.37	1553.78	1843.07	2432.33
ENSG00000006377	http://www.ensembl.org/Mus_musculus/Transcript/Summary?db=core;g=ENSG00000006377	138	ENSG00000006377	distal-less homeobox 6 [Source:HGNC Symbol;Acc:HGNC:2919]	DLX6	5.84725	44.0127	33.4155	-2.351	-5.10179	0.351235	-6.35735	2.05269e-10	8.9576e-09	4.22556	6.63127	6.68493	40.0401	49.3256	42.6725
ENSG00000006432	http://www.ensembl.org/Mus_musculus/Transcript/Summary?db=core;g=ENSG00000006432	139	ENSG00000006432	mitogen-activated protein kinase kinase kinase 9 [Source:HGNC Symbol;Acc:HGNC:6861]	MAP3K9	802.086	1867.52	1482.07	-1.09561	-2.13703	0.288205	-3.80586	0.000141312	0.00151619	1358.09	472.147	576.018	1717.27	2082.11	1803.16
ENSG00000006451	http://www.ensembl.org/Mus_musculus/Transcript/Summary?db=core;g=ENSG00000006451	140	ENSG00000006451	RAS like proto-oncogene A [Source:HGNC Symbol;Acc:HGNC:9839]	RALA	3036.53	2394.9	2739.44	0.336657	1.26283	0.124696	2.69982	0.0069377	0.0292797	3044.94	2962.85	3101.81	2363.48	2573.47	2247.75
ENSG00000006453	http://www.ensembl.org/Mus_musculus/Transcript/Summary?db=core;g=ENSG00000006453	141	ENSG00000006453	BAI1 associated protein 2 like 1 [Source:HGNC Symbol;Acc:HGNC:21649]	BAIAP2L1	4305.51	4767.52	4585.15	-0.144712	-1.10551	0.125525	-1.15287	0.248966	0.397556	4024.42	4263.91	4628.2	4686.91	5039.75	4575.88
ENSG00000006459	http://www.ensembl.org/Mus_musculus/Transcript/Summary?db=core;g=ENSG00000006459	142	ENSG00000006459	lysine demethylase 7A [Source:HGNC Symbol;Acc:HGNC:22224]	KDM7A	619.347	1142.89	1092.01	-0.788147	-1.72686	0.29457	-2.68126	0.00733453	0.0304825	1050.47	409.813	397.754	1028.81	1003.59	1396.28
ENSG00000006468	http://www.ensembl.org/Mus_musculus/Transcript/Summary?db=core;g=ENSG00000006468	143	ENSG00000006468	ETS variant 1 [Source:HGNC Symbol;Acc:HGNC:3490]	ETV1	45.4464	59.5037	65.9948	-0.315604	-1.24453	0.322445	-0.982707	0.325752	0.479753	73.5247	30.5039	32.3105	63.3968	64.5028	50.6116
ENSG00000006530	http://www.ensembl.org/Mus_musculus/Transcript/Summary?db=core;g=ENSG00000006530	144	ENSG00000006530	acylglycerol kinase [Source:HGNC Symbol;Acc:HGNC:21869]	AGK	1789.63	2258.67	1964.81	-0.3256	-1.25319	0.16161	-2.01461	0.0439455	0.112519	1979.25	1576.92	1812.73	2042.04	2335.38	2398.59
ENSG00000006534	http://www.ensembl.org/Mus_musculus/Transcript/Summary?db=core;g=ENSG00000006534	145	ENSG00000006534	aldehyde dehydrogenase 3 family member B1 [Source:HGNC Symbol;Acc:HGNC:410]	ALDH3B1	87.0546	39.4366	69.7815	1.0115	2.01601	0.292034	3.46402	0.000532165	0.00425751	63.3834	94.1641	103.616	31.1423	46.4799	40.6877
ENSG00000006555	http://www.ensembl.org/Mus_musculus/Transcript/Summary?db=core;g=ENSG00000006555	146	ENSG00000006555	tetratricopeptide repeat domain 22 [Source:HGNC Symbol;Acc:HGNC:26067]	TTC22	0	0	0	NA	NA	NA	NA	NA	NA	0	0	0	0	0	0
ENSG00000006576	http://www.ensembl.org/Mus_musculus/Transcript/Summary?db=core;g=ENSG00000006576	147	ENSG00000006576	putative homeodomain transcription factor 2 [Source:HGNC Symbol;Acc:HGNC:13411]	PHTF2	2118.16	3790.35	3099.73	-0.747417	-1.67878	0.300245	-2.49109	0.0127352	0.0454667	3657.64	1083.55	1613.3	3520.19	4208.8	3642.05
ENSG00000006606	http://www.ensembl.org/Mus_musculus/Transcript/Summary?db=core;g=ENSG00000006606	148	ENSG00000006606	C-C motif chemokine ligand 26 [Source:HGNC Symbol;Acc:HGNC:10625]	CCL26	0	0.330795	0.301523	-0.066178	-1.04694	0.255303	-0.259219	0.795466	NA	0	0	0	0	0	0.992384
ENSG00000006607	http://www.ensembl.org/Mus_musculus/Transcript/Summary?db=core;g=ENSG00000006607	149	ENSG00000006607	FERM, ARH/RhoGEF and pleckstrin domain protein 2 [Source:HGNC Symbol;Acc:HGNC:16460]	FARP2	1465.12	2422.25	2018.03	-0.684055	-1.60665	0.220384	-3.10426	0.00190755	0.0113136	2071.37	1064.98	1259	2215.55	2557.34	2493.86
ENSG00000006611	http://www.ensembl.org/Mus_musculus/Transcript/Summary?db=core;g=ENSG00000006611	150	ENSG00000006611	USH1 protein network component harmonin [Source:HGNC Symbol;Acc:HGNC:12597]	USH1C	11.149	3.97641	8.34622	0.932903	1.90911	0.457507	2.0435	0.0410025	0.106968	6.76089	6.63127	20.0548	2.22445	4.74285	4.96192
ENSG00000006625	http://www.ensembl.org/Mus_musculus/Transcript/Summary?db=core;g=ENSG00000006625	151	ENSG00000006625	gamma-glutamylcyclotransferase [Source:HGNC Symbol;Acc:HGNC:21705]	GGCT	6433.03	5402.72	5524.73	0.243626	1.18396	0.170202	1.43129	0.152348	0.279471	5268.43	6375.31	7655.36	5587.82	5568.11	5052.23
ENSG00000006634	http://www.ensembl.org/Mus_musculus/Transcript/Summary?db=core;g=ENSG00000006634	152	ENSG00000006634	DBF4 zinc finger [Source:HGNC Symbol;Acc:HGNC:17364]	DBF4	1174.26	1138.42	1041.46	0.0446577	1.03144	0.154698	0.288711	0.772803	0.856295	1277.81	1079.57	1165.41	1229.01	1138.28	1047.96
ENSG00000006638	http://www.ensembl.org/Mus_musculus/Transcript/Summary?db=core;g=ENSG00000006638	153	ENSG00000006638	thromboxane A2 receptor [Source:HGNC Symbol;Acc:HGNC:11608]	TBXA2R	313.502	228.721	203.364	0.436855	1.35365	0.190122	2.29461	0.0217554	0.0675358	303.395	298.407	338.703	214.659	255.165	216.34
ENSG00000006652	http://www.ensembl.org/Mus_musculus/Transcript/Summary?db=core;g=ENSG00000006652	154	ENSG00000006652	interferon related developmental regulator 1 [Source:HGNC Symbol;Acc:HGNC:5456]	IFRD1	2645.51	3007.55	2767.35	-0.178897	-1.13202	0.171774	-1.04143	0.297675	0.449464	2537.87	2379.3	3019.36	2982.99	2620.9	3418.76
ENSG00000006659	http://www.ensembl.org/Mus_musculus/Transcript/Summary?db=core;g=ENSG00000006659	155	ENSG00000006659	galectin 14 [Source:HGNC Symbol;Acc:HGNC:30054]	LGALS14	0	0	0	NA	NA	NA	NA	NA	NA	0	0	0	0	0	0
ENSG00000006695	http://www.ensembl.org/Mus_musculus/Transcript/Summary?db=core;g=ENSG00000006695	156	ENSG00000006695	COX10, heme A:farnesyltransferase cytochrome c oxidase assembly factor [Source:HGNC Symbol;Acc:HGNC:2260]	COX10	871.099	835.6	861.354	0.0588414	1.04163	0.123389	0.47687	0.633455	0.750916	846.802	839.519	926.977	811.924	840.433	854.442
ENSG00000006704	http://www.ensembl.org/Mus_musculus/Transcript/Summary?db=core;g=ENSG00000006704	157	ENSG00000006704	GTF2I repeat domain containing 1 [Source:HGNC Symbol;Acc:HGNC:4661]	GTF2IRD1	1272.12	1222.53	1195.61	0.0561247	1.03967	0.147185	0.381336	0.702954	0.805205	1332.74	1248.01	1235.6	1172.28	1386.81	1108.49
ENSG00000006712	http://www.ensembl.org/Mus_musculus/Transcript/Summary?db=core;g=ENSG00000006712	158	ENSG00000006712	PAF1 homolog, Paf1/RNA polymerase II complex component [Source:HGNC Symbol;Acc:HGNC:25459]	PAF1	4958.46	3982.42	4274.63	0.304879	1.23532	0.176766	1.72467	0.0845866	0.182004	3775.11	5900.51	5199.76	3933.94	4322.63	3690.68
ENSG00000006715	http://www.ensembl.org/Mus_musculus/Transcript/Summary?db=core;g=ENSG00000006715	159	ENSG00000006715	VPS41, HOPS complex subunit [Source:HGNC Symbol;Acc:HGNC:12713]	VPS41	2759.88	3695.98	3382.94	-0.406731	-1.32568	0.171959	-2.3654	0.0180104	0.0588818	3493.69	2261.26	2524.68	3699.26	3729.78	3658.92
ENSG00000006740	http://www.ensembl.org/Mus_musculus/Transcript/Summary?db=core;g=ENSG00000006740	160	ENSG00000006740	Rho GTPase activating protein 44 [Source:HGNC Symbol;Acc:HGNC:29096]	ARHGAP44	537.244	587.121	584.169	-0.12119	-1.08763	0.193813	-0.625381	0.531721	0.667935	591.578	464.189	555.964	569.459	600.445	591.461
ENSG00000006744	http://www.ensembl.org/Mus_musculus/Transcript/Summary?db=core;g=ENSG00000006744	161	ENSG00000006744	elaC ribonuclease Z 2 [Source:HGNC Symbol;Acc:HGNC:14198]	ELAC2	5867.57	4722.98	4911.8	0.306654	1.23684	0.134142	2.28596	0.0222565	0.0685418	5194.9	5932.34	6475.47	4417.76	5005.6	4745.58
ENSG00000006747	http://www.ensembl.org/Mus_musculus/Transcript/Summary?db=core;g=ENSG00000006747	162	ENSG00000006747	scinderin [Source:HGNC Symbol;Acc:HGNC:21695]	SCIN	1349.18	116.204	559.197	3.29903	9.84255	0.242839	13.5266	1.08993e-41	4.01112e-39	1371.62	1328.91	1347.01	88.978	158.411	101.223
ENSG00000006756	http://www.ensembl.org/Mus_musculus/Transcript/Summary?db=core;g=ENSG00000006756	163	ENSG00000006756	arylsulfatase D [Source:HGNC Symbol;Acc:HGNC:717]	ARSD	1121.78	1016.15	1256.84	0.138518	1.10077	0.16692	0.829913	0.406588	0.557735	1179.78	1042.44	1143.12	887.555	999.793	1161.09
ENSG00000006757	http://www.ensembl.org/Mus_musculus/Transcript/Summary?db=core;g=ENSG00000006757	164	ENSG00000006757	patatin like phospholipase domain containing 4 [Source:HGNC Symbol;Acc:HGNC:24887]	PNPLA4	860.134	738.313	802.531	0.212486	1.15868	0.154623	1.37423	0.16937	0.301455	738.628	927.052	914.722	675.12	759.804	780.014
ENSG00000006788	http://www.ensembl.org/Mus_musculus/Transcript/Summary?db=core;g=ENSG00000006788	165	ENSG00000006788	myosin heavy chain 13 [Source:HGNC Symbol;Acc:HGNC:7571]	MYH13	0	0	0	NA	NA	NA	NA	NA	NA	0	0	0	0	0	0
ENSG00000006831	http://www.ensembl.org/Mus_musculus/Transcript/Summary?db=core;g=ENSG00000006831	166	ENSG00000006831	adiponectin receptor 2 [Source:HGNC Symbol;Acc:HGNC:24041]	ADIPOR2	5363.78	6409.85	6091.75	-0.250867	-1.18992	0.143334	-1.75026	0.0800733	0.174679	6217.49	4599.45	5274.41	6192.87	6709.23	6327.44
ENSG00000006837	http://www.ensembl.org/Mus_musculus/Transcript/Summary?db=core;g=ENSG00000006837	167	ENSG00000006837	cyclin dependent kinase like 3 [Source:HGNC Symbol;Acc:HGNC:15483]	CDKL3	54.5265	58.1886	56.7392	-0.0847382	-1.0605	0.274287	-0.309064	0.757273	0.845451	55.7774	61.0077	46.7945	66.7335	50.2742	57.5583
ENSG00000007001	http://www.ensembl.org/Mus_musculus/Transcript/Summary?db=core;g=ENSG00000007001	168	ENSG00000007001	uridine phosphorylase 2 [Source:HGNC Symbol;Acc:HGNC:23061]	UPP2	0	0.31619	0.498156	-0.0996251	-1.07149	0.311945	-0.330982	0.740658	NA	0	0	0	0	0.94857	0
ENSG00000007038	http://www.ensembl.org/Mus_musculus/Transcript/Summary?db=core;g=ENSG00000007038	169	ENSG00000007038	serine protease 21 [Source:HGNC Symbol;Acc:HGNC:9485]	PRSS21	685.027	335.882	473.304	0.96964	1.95835	0.220135	4.40319	1.06672e-05	0.000172685	458.896	875.328	720.859	349.239	333.897	324.509
ENSG00000007047	http://www.ensembl.org/Mus_musculus/Transcript/Summary?db=core;g=ENSG00000007047	170	ENSG00000007047	microtubule affinity regulating kinase 4 [Source:HGNC Symbol;Acc:HGNC:13538]	MARK4	1146.75	1001.38	1094.93	0.18965	1.14049	0.154603	1.2267	0.219935	0.364348	1151.04	1230.76	1058.45	905.351	1141.13	957.65
ENSG00000007062	http://www.ensembl.org/Mus_musculus/Transcript/Summary?db=core;g=ENSG00000007062	171	ENSG00000007062	prominin 1 [Source:HGNC Symbol;Acc:HGNC:9454]	PROM1	3.01648	0	1.95299	0.79175	1.73117	0.435043	2.29289	0.0218541	NA	5.07067	3.97876	0	0	0	0
ENSG00000007080	http://www.ensembl.org/Mus_musculus/Transcript/Summary?db=core;g=ENSG00000007080	172	ENSG00000007080	coiled-coil domain containing 124 [Source:HGNC Symbol;Acc:HGNC:25171]	CCDC124	6736.51	4066.18	4767.52	0.693837	1.61758	0.205035	3.38295	0.000717106	0.00539871	4534.87	7925.7	7748.95	3625.85	4458.28	4114.42
ENSG00000007129	http://www.ensembl.org/Mus_musculus/Transcript/Summary?db=core;g=ENSG00000007129	173	ENSG00000007129	carcinoembryonic antigen related cell adhesion molecule 21 [Source:HGNC Symbol;Acc:HGNC:28834]	CEACAM21	0	0	0	NA	NA	NA	NA	NA	NA	0	0	0	0	0	0
ENSG00000007168	http://www.ensembl.org/Mus_musculus/Transcript/Summary?db=core;g=ENSG00000007168	174	ENSG00000007168	platelet activating factor acetylhydrolase 1b regulatory subunit 1 [Source:HGNC Symbol;Acc:HGNC:8574]	PAFAH1B1	4498.98	6632.57	6045.22	-0.544732	-1.45875	0.154751	-3.52026	0.000431117	0.00362234	5254.06	3673.72	4569.15	6404.19	6937.84	6555.69
ENSG00000007171	http://www.ensembl.org/Mus_musculus/Transcript/Summary?db=core;g=ENSG00000007171	175	ENSG00000007171	nitric oxide synthase 2 [Source:HGNC Symbol;Acc:HGNC:7873]	NOS2	0.81347	0.330795	0.854625	0.147756	1.10784	0.367022	0.487124	0.62617	NA	0	1.32625	1.11416	0	0	0.992384
ENSG00000007174	http://www.ensembl.org/Mus_musculus/Transcript/Summary?db=core;g=ENSG00000007174	176	ENSG00000007174	dynein axonemal heavy chain 9 [Source:HGNC Symbol;Acc:HGNC:2953]	DNAH9	0	0	0	NA	NA	NA	NA	NA	NA	0	0	0	0	0	0
ENSG00000007202	http://www.ensembl.org/Mus_musculus/Transcript/Summary?db=core;g=ENSG00000007202	177	ENSG00000007202	KIAA0100 [Source:HGNC Symbol;Acc:HGNC:28960]	KIAA0100	10075.5	12907	11763.3	-0.346207	-1.27121	0.166049	-2.08502	0.0370678	0.0993197	12368.2	8106.07	9752.2	12461.4	13013.4	13246.3
ENSG00000007216	http://www.ensembl.org/Mus_musculus/Transcript/Summary?db=core;g=ENSG00000007216	178	ENSG00000007216	solute carrier family 13 member 2 [Source:HGNC Symbol;Acc:HGNC:10917]	SLC13A2	0	0.31619	0.105397	-0.0465969	-1.03283	0.216799	-0.214933	0.829819	NA	0	0	0	0	0.94857	0
ENSG00000007237	http://www.ensembl.org/Mus_musculus/Transcript/Summary?db=core;g=ENSG00000007237	179	ENSG00000007237	growth arrest specific 7 [Source:HGNC Symbol;Acc:HGNC:4169]	GAS7	0.845112	0	0.584138	0.240982	1.1818	0.294516	0.806312	0.420063	NA	2.53534	0	0	0	0	0
ENSG00000007255	http://www.ensembl.org/Mus_musculus/Transcript/Summary?db=core;g=ENSG00000007255	180	ENSG00000007255	trafficking protein particle complex 6A [Source:HGNC Symbol;Acc:HGNC:23069]	TRAPPC6A	2297.24	1187.44	1557.63	0.894699	1.85922	0.229514	3.89655	9.75716e-05	0.00112154	1512.75	3050.39	2328.58	1282.39	1129.75	1150.17
ENSG00000007264	http://www.ensembl.org/Mus_musculus/Transcript/Summary?db=core;g=ENSG00000007264	181	ENSG00000007264	megakaryocyte-associated tyrosine kinase [Source:HGNC Symbol;Acc:HGNC:6906]	MATK	5955.44	2424.1	3488.53	1.22108	2.33122	0.227499	5.36352	8.16145e-08	2.20849e-06	4195.98	6567.61	7102.74	2154.38	2401.78	2716.15
ENSG00000007306	http://www.ensembl.org/Mus_musculus/Transcript/Summary?db=core;g=ENSG00000007306	182	ENSG00000007306	carcinoembryonic antigen related cell adhesion molecule 7 [Source:HGNC Symbol;Acc:HGNC:1819]	CEACAM7	0	0	0.0906883	0.00450325	1.00313	0.216799	0.0207652	0.983433	NA	0	0	0	0	0	0
ENSG00000007312	http://www.ensembl.org/Mus_musculus/Transcript/Summary?db=core;g=ENSG00000007312	183	ENSG00000007312	CD79b molecule [Source:HGNC Symbol;Acc:HGNC:1699]	CD79B	0	0	0	NA	NA	NA	NA	NA	NA	0	0	0	0	0	0
ENSG00000007314	http://www.ensembl.org/Mus_musculus/Transcript/Summary?db=core;g=ENSG00000007314	184	ENSG00000007314	sodium voltage-gated channel alpha subunit 4 [Source:HGNC Symbol;Acc:HGNC:10591]	SCN4A	13.2813	7.04419	11.2574	0.637349	1.55547	0.43906	1.46065	0.144112	0.268974	11.8316	7.95753	20.0548	5.56112	6.63999	8.93145
ENSG00000007341	http://www.ensembl.org/Mus_musculus/Transcript/Summary?db=core;g=ENSG00000007341	185	ENSG00000007341	suppression of tumorigenicity 7 like [Source:HGNC Symbol;Acc:HGNC:18441]	ST7L	729.703	800.63	689.785	-0.127769	-1.0926	0.200138	-0.638074	0.523425	0.660896	709.894	708.22	770.996	828.607	722.81	850.473
ENSG00000007350	http://www.ensembl.org/Mus_musculus/Transcript/Summary?db=core;g=ENSG00000007350	186	ENSG00000007350	transketolase like 1 [Source:HGNC Symbol;Acc:HGNC:11835]	TKTL1	4.54108	1.00312	2.61382	0.853046	1.80631	0.477557	1.73795	0.0822192	NA	2.53534	6.63127	4.45662	1.11222	1.89714	0
ENSG00000007372	http://www.ensembl.org/Mus_musculus/Transcript/Summary?db=core;g=ENSG00000007372	187	ENSG00000007372	paired box 6 [Source:HGNC Symbol;Acc:HGNC:8620]	PAX6	210.903	260.082	236.27	-0.26968	-1.20554	0.281069	-0.959422	0.337346	0.491614	287.338	194.959	150.411	349.239	229.554	201.454
ENSG00000007376	http://www.ensembl.org/Mus_musculus/Transcript/Summary?db=core;g=ENSG00000007376	188	ENSG00000007376	RNA pseudouridylate synthase domain containing 1 [Source:HGNC Symbol;Acc:HGNC:14173]	RPUSD1	5309.41	3191.26	3704.35	0.70331	1.62824	0.194232	3.61995	0.000294654	0.0027166	3825.82	6112.71	5989.7	2980.76	3446.15	3146.85
ENSG00000007384	http://www.ensembl.org/Mus_musculus/Transcript/Summary?db=core;g=ENSG00000007384	189	ENSG00000007384	rhomboid 5 homolog 1 [Source:HGNC Symbol;Acc:HGNC:20561]	RHBDF1	1623.85	1731.27	1665.13	-0.0913744	-1.06538	0.127334	-0.717588	0.473011	0.618573	1530.5	1635.27	1705.77	1620.51	1746.32	1826.98
ENSG00000007392	http://www.ensembl.org/Mus_musculus/Transcript/Summary?db=core;g=ENSG00000007392	190	ENSG00000007392	LUC7 like [Source:HGNC Symbol;Acc:HGNC:6723]	LUC7L	2531.75	1835.21	1967.29	0.448844	1.36495	0.169817	2.64277	0.00822312	0.0330496	1964.88	2685.67	2944.71	1810.7	1820.31	1874.61
ENSG00000007402	http://www.ensembl.org/Mus_musculus/Transcript/Summary?db=core;g=ENSG00000007402	191	ENSG00000007402	calcium voltage-gated channel auxiliary subunit alpha2delta 2 [Source:HGNC Symbol;Acc:HGNC:1400]	CACNA2D2	423.755	408.533	421.287	0.054124	1.03823	0.200886	0.269409	0.787615	0.866411	549.323	334.216	387.726	369.259	431.599	424.74
ENSG00000007516	http://www.ensembl.org/Mus_musculus/Transcript/Summary?db=core;g=ENSG00000007516	192	ENSG00000007516	BAI1 associated protein 3 [Source:HGNC Symbol;Acc:HGNC:948]	BAIAP3	1567	1244.69	1350.22	0.320451	1.24872	0.170711	1.87708	0.0605069	0.142482	1281.19	1702.91	1716.91	1110	1198.99	1425.06
ENSG00000007520	http://www.ensembl.org/Mus_musculus/Transcript/Summary?db=core;g=ENSG00000007520	193	ENSG00000007520	TSR3, acp transferase ribosome maturation factor [Source:HGNC Symbol;Acc:HGNC:14175]	TSR3	4279	2429.08	3094.2	0.779551	1.7166	0.200812	3.88133	0.000103886	0.00117939	2922.4	5181.68	4732.93	2217.78	2613.31	2456.15
ENSG00000007541	http://www.ensembl.org/Mus_musculus/Transcript/Summary?db=core;g=ENSG00000007541	194	ENSG00000007541	phosphatidylinositol glycan anchor biosynthesis class Q [Source:HGNC Symbol;Acc:HGNC:14135]	PIGQ	3589.95	2256.7	2753.15	0.645244	1.564	0.179678	3.59083	0.000329631	0.00295877	2801.55	4339.5	3628.8	2241.13	2369.53	2159.43
ENSG00000007545	http://www.ensembl.org/Mus_musculus/Transcript/Summary?db=core;g=ENSG00000007545	195	ENSG00000007545	cramped chromatin regulator homolog 1 [Source:HGNC Symbol;Acc:HGNC:14122]	CRAMP1	1180.18	1431.71	1296.69	-0.270797	-1.20647	0.146039	-1.85423	0.0637063	0.148139	1355.56	1059.68	1125.3	1386.94	1450.36	1457.81
ENSG00000007866	http://www.ensembl.org/Mus_musculus/Transcript/Summary?db=core;g=ENSG00000007866	196	ENSG00000007866	TEA domain transcription factor 3 [Source:HGNC Symbol;Acc:HGNC:11716]	TEAD3	1771.9	2044.46	1872.11	-0.202125	-1.15039	0.134192	-1.5062	0.132017	0.252103	1889.67	1734.74	1691.29	1913.03	2218.71	2001.64
ENSG00000007908	http://www.ensembl.org/Mus_musculus/Transcript/Summary?db=core;g=ENSG00000007908	197	ENSG00000007908	selectin E [Source:HGNC Symbol;Acc:HGNC:10718]	SELE	0	0	0	NA	NA	NA	NA	NA	NA	0	0	0	0	0	0
ENSG00000007923	http://www.ensembl.org/Mus_musculus/Transcript/Summary?db=core;g=ENSG00000007923	198	ENSG00000007923	DnaJ heat shock protein family (Hsp40) member C11 [Source:HGNC Symbol;Acc:HGNC:25570]	DNAJC11	6352.4	5499.02	5604.01	0.203285	1.15132	0.141962	1.43194	0.152162	0.279318	5423.08	6445.6	7188.53	5201.87	5825.17	5470.02
ENSG00000007933	http://www.ensembl.org/Mus_musculus/Transcript/Summary?db=core;g=ENSG00000007933	199	ENSG00000007933	flavin containing monooxygenase 3 [Source:HGNC Symbol;Acc:HGNC:3771]	FMO3	0	0.330795	0.110265	-0.0465969	-1.03283	0.216799	-0.214933	0.829819	NA	0	0	0	0	0	0.992384
ENSG00000007944	http://www.ensembl.org/Mus_musculus/Transcript/Summary?db=core;g=ENSG00000007944	200	ENSG00000007944	myosin regulatory light chain interacting protein [Source:HGNC Symbol;Acc:HGNC:21155]	MYLIP	551.567	709.444	624.52	-0.346663	-1.27162	0.179441	-1.93173	0.0533932	0.129743	699.752	453.579	501.37	688.467	732.296	707.57
ENSG00000007952	http://www.ensembl.org/Mus_musculus/Transcript/Summary?db=core;g=ENSG00000007952	201	ENSG00000007952	NADPH oxidase 1 [Source:HGNC Symbol;Acc:HGNC:7889]	NOX1	0.442085	0.330795	0.257626	0.00450325	1.00313	0.216799	0.0207711	0.983428	NA	0	1.32625	0	0	0	0.992384
ENSG00000007968	http://www.ensembl.org/Mus_musculus/Transcript/Summary?db=core;g=ENSG00000007968	202	ENSG00000007968	E2F transcription factor 2 [Source:HGNC Symbol;Acc:HGNC:3114]	E2F2	4119.36	4264.11	3579.52	-0.0458495	-1.03229	0.258319	-0.177268	0.859298	0.914641	4831.5	3165.77	4360.8	4345.46	4797.87	3649
ENSG00000008018	http://www.ensembl.org/Mus_musculus/Transcript/Summary?db=core;g=ENSG00000008018	203	ENSG00000008018	proteasome subunit beta 1 [Source:HGNC Symbol;Acc:HGNC:9537]	PSMB1	18114.6	12041.1	14110.9	0.564117	1.47848	0.195021	2.89227	0.00382472	0.0189103	12372.4	20371.3	21600.1	12254.5	11927.3	11941.4
ENSG00000008056	http://www.ensembl.org/Mus_musculus/Transcript/Summary?db=core;g=ENSG00000008056	204	ENSG00000008056	synapsin I [Source:HGNC Symbol;Acc:HGNC:11494]	SYN1	9.76798	34.1233	55.3384	-1.26197	-2.39823	0.417812	-3.17742	0.00148593	0.0093733	7.60601	17.2413	4.45662	24.4689	32.2514	45.6497
ENSG00000008083	http://www.ensembl.org/Mus_musculus/Transcript/Summary?db=core;g=ENSG00000008083	205	ENSG00000008083	jumonji and AT-rich interaction domain containing 2 [Source:HGNC Symbol;Acc:HGNC:6196]	JARID2	406.034	570.495	577.868	-0.461279	-1.37676	0.213039	-2.16636	0.0302839	0.0857087	561.154	352.784	304.164	532.756	563.451	615.278
ENSG00000008086	http://www.ensembl.org/Mus_musculus/Transcript/Summary?db=core;g=ENSG00000008086	206	ENSG00000008086	cyclin dependent kinase like 5 [Source:HGNC Symbol;Acc:HGNC:11411]	CDKL5	75.1287	77.9696	102.606	-0.0288944	-1.02023	0.357331	-0.080871	0.935545	0.961721	140.289	30.5039	54.5936	94.5391	55.0171	84.3526
ENSG00000008118	http://www.ensembl.org/Mus_musculus/Transcript/Summary?db=core;g=ENSG00000008118	207	ENSG00000008118	calcium/calmodulin dependent protein kinase IG [Source:HGNC Symbol;Acc:HGNC:14585]	CAMK1G	0	0	0	NA	NA	NA	NA	NA	NA	0	0	0	0	0	0
ENSG00000008128	http://www.ensembl.org/Mus_musculus/Transcript/Summary?db=core;g=ENSG00000008128	208	ENSG00000008128	cyclin dependent kinase 11A [Source:HGNC Symbol;Acc:HGNC:1730]	CDK11A	83.2638	52.5949	67.8319	0.596451	1.51199	0.267798	2.22644	0.0259849	0.076975	67.6089	94.1641	88.0183	41.1523	53.1199	63.5126
ENSG00000008130	http://www.ensembl.org/Mus_musculus/Transcript/Summary?db=core;g=ENSG00000008130	209	ENSG00000008130	NAD kinase [Source:HGNC Symbol;Acc:HGNC:29831]	NADK	4040.74	3925.95	4173.41	0.0405264	1.02849	0.133693	0.303125	0.761795	0.848305	3628.91	3950.91	4542.41	3745.97	3855.94	4175.95
ENSG00000008196	http://www.ensembl.org/Mus_musculus/Transcript/Summary?db=core;g=ENSG00000008196	210	ENSG00000008196	transcription factor AP-2 beta [Source:HGNC Symbol;Acc:HGNC:11743]	TFAP2B	28.6423	10.7259	14.2608	1.09786	2.14037	0.420529	2.51191	0.0120081	0.0435817	27.8887	42.4401	15.5982	10.01	14.2285	7.93907
ENSG00000008197	http://www.ensembl.org/Mus_musculus/Transcript/Summary?db=core;g=ENSG00000008197	211	ENSG00000008197	transcription factor AP-2 delta [Source:HGNC Symbol;Acc:HGNC:15581]	TFAP2D	4.27203	0	1.42401	1.02751	2.0385	0.391533	2.31347	0.0206967	NA	5.07067	6.63127	1.11416	0	0	0
ENSG00000008226	http://www.ensembl.org/Mus_musculus/Transcript/Summary?db=core;g=ENSG00000008226	212	ENSG00000008226	deleted in lung and esophageal cancer 1 [Source:HGNC Symbol;Acc:HGNC:2899]	DLEC1	4.36171	2.4208	4.87115	0.419436	1.3374	0.480163	0.928898	0.352942	0.507311	4.22556	6.63127	2.22831	3.33667	0.94857	2.97715
ENSG00000008256	http://www.ensembl.org/Mus_musculus/Transcript/Summary?db=core;g=ENSG00000008256	213	ENSG00000008256	cytohesin 3 [Source:HGNC Symbol;Acc:HGNC:9504]	CYTH3	3691.77	3916.31	3541.25	-0.0819892	-1.05848	0.170281	-0.481431	0.63021	0.747993	4605.86	3167.1	3302.36	3599.16	4268.56	3881.21
ENSG00000008277	http://www.ensembl.org/Mus_musculus/Transcript/Summary?db=core;g=ENSG00000008277	214	ENSG00000008277	ADAM metallopeptidase domain 22 [Source:HGNC Symbol;Acc:HGNC:201]	ADAM22	580.595	855.108	658.866	-0.485483	-1.40005	0.323543	-1.4981	0.134107	0.254866	995.542	305.039	441.206	835.281	959.953	770.09
ENSG00000008282	http://www.ensembl.org/Mus_musculus/Transcript/Summary?db=core;g=ENSG00000008282	215	ENSG00000008282	synaptophysin like 1 [Source:HGNC Symbol;Acc:HGNC:11507]	SYPL1	3879.48	4422.05	4154.42	-0.18192	-1.13439	0.174498	-1.04253	0.297168	0.449063	4753.75	2962.85	3921.83	4389.95	4354.88	4521.3
ENSG00000008283	http://www.ensembl.org/Mus_musculus/Transcript/Summary?db=core;g=ENSG00000008283	216	ENSG00000008283	cytochrome b561 [Source:HGNC Symbol;Acc:HGNC:2571]	CYB561	10693.4	10875.6	10333	-0.0239868	-1.01677	0.136702	-0.175458	0.86072	0.915533	9531.17	11200.2	11348.8	11243.5	10517.7	10865.6
ENSG00000008294	http://www.ensembl.org/Mus_musculus/Transcript/Summary?db=core;g=ENSG00000008294	217	ENSG00000008294	sperm associated antigen 9 [Source:HGNC Symbol;Acc:HGNC:14524]	SPAG9	2157.34	3891.11	3296.28	-0.780402	-1.71761	0.264218	-2.95544	0.00312228	0.0162219	3413.41	1318.3	1740.31	3683.69	4168.96	3820.68
ENSG00000008300	http://www.ensembl.org/Mus_musculus/Transcript/Summary?db=core;g=ENSG00000008300	218	ENSG00000008300	cadherin EGF LAG seven-pass G-type receptor 3 [Source:HGNC Symbol;Acc:HGNC:3230]	CELSR3	2156.97	3413.82	2972.3	-0.628083	-1.54551	0.211458	-2.97076	0.00297067	0.0156552	2846.34	1652.51	1972.06	3301.08	3380.7	3559.68
ENSG00000008311	http://www.ensembl.org/Mus_musculus/Transcript/Summary?db=core;g=ENSG00000008311	219	ENSG00000008311	aminoadipate-semialdehyde synthase [Source:HGNC Symbol;Acc:HGNC:17366]	AASS	20.3366	28.983	46.4783	-0.363883	-1.28688	0.375099	-0.988537	0.32289	0.476951	36.3398	7.95753	16.7123	36.7034	29.4057	20.8401
ENSG00000008323	http://www.ensembl.org/Mus_musculus/Transcript/Summary?db=core;g=ENSG00000008323	220	ENSG00000008323	pleckstrin homology and RhoGEF domain containing G6 [Source:HGNC Symbol;Acc:HGNC:25562]	PLEKHG6	936.318	855.371	781.323	0.125112	1.09059	0.156226	0.800875	0.423204	0.573474	785.954	1029.17	993.827	856.413	927.701	781.998
ENSG00000008324	http://www.ensembl.org/Mus_musculus/Transcript/Summary?db=core;g=ENSG00000008324	221	ENSG00000008324	SS18 like 2 [Source:HGNC Symbol;Acc:HGNC:15593]	SS18L2	865.529	731.681	711.366	0.230638	1.17335	0.192375	1.19871	0.230641	0.376547	628.763	1018.56	949.26	804.138	718.067	672.836
ENSG00000008382	http://www.ensembl.org/Mus_musculus/Transcript/Summary?db=core;g=ENSG00000008382	222	ENSG00000008382	MPN domain containing [Source:HGNC Symbol;Acc:HGNC:25934]	MPND	1130.86	779.655	902.476	0.517967	1.43194	0.167649	3.08936	0.00200587	0.0116957	905.96	1315.64	1170.98	741.854	829.999	767.113
ENSG00000008394	http://www.ensembl.org/Mus_musculus/Transcript/Summary?db=core;g=ENSG00000008394	223	ENSG00000008394	microsomal glutathione S-transferase 1 [Source:HGNC Symbol;Acc:HGNC:7061]	MGST1	3641.71	2697.5	2813.92	0.418803	1.33682	0.171041	2.44818	0.0143579	0.0497887	2902.11	3525.18	4497.85	2717.16	2608.57	2766.77
ENSG00000008405	http://www.ensembl.org/Mus_musculus/Transcript/Summary?db=core;g=ENSG00000008405	224	ENSG00000008405	cryptochrome circadian regulator 1 [Source:HGNC Symbol;Acc:HGNC:2384]	CRY1	1304.47	1752.06	1630.69	-0.412602	-1.33108	0.154987	-2.66232	0.00776049	0.0317039	1554.16	1083.55	1275.71	1755.09	1762.44	1738.66
ENSG00000008438	http://www.ensembl.org/Mus_musculus/Transcript/Summary?db=core;g=ENSG00000008438	225	ENSG00000008438	peptidoglycan recognition protein 1 [Source:HGNC Symbol;Acc:HGNC:8904]	PGLYRP1	0	0	0	NA	NA	NA	NA	NA	NA	0	0	0	0	0	0
ENSG00000008441	http://www.ensembl.org/Mus_musculus/Transcript/Summary?db=core;g=ENSG00000008441	226	ENSG00000008441	nuclear factor I X [Source:HGNC Symbol;Acc:HGNC:7788]	NFIX	16538.1	16673	16960.2	-0.0109118	-1.00759	0.229929	-0.0474591	0.962147	0.978235	23928.5	12916.4	12769.3	16664.5	18424.1	14930.4
ENSG00000008513	http://www.ensembl.org/Mus_musculus/Transcript/Summary?db=core;g=ENSG00000008513	227	ENSG00000008513	ST3 beta-galactoside alpha-2,3-sialyltransferase 1 [Source:HGNC Symbol;Acc:HGNC:10862]	ST3GAL1	24479.5	7092.76	12869.3	1.71133	3.27464	0.195635	8.74407	2.24857e-18	2.33102e-16	28558.9	22720.1	22159.4	6030.48	7437.74	7810.06
ENSG00000008516	http://www.ensembl.org/Mus_musculus/Transcript/Summary?db=core;g=ENSG00000008516	228	ENSG00000008516	matrix metallopeptidase 25 [Source:HGNC Symbol;Acc:HGNC:14246]	MMP25	72.961	48.0407	63.6795	0.54217	1.45616	0.257017	2.10998	0.0348599	0.0950828	62.5383	92.8378	63.5069	40.0401	45.5314	58.5506
ENSG00000008517	http://www.ensembl.org/Mus_musculus/Transcript/Summary?db=core;g=ENSG00000008517	229	ENSG00000008517	interleukin 32 [Source:HGNC Symbol;Acc:HGNC:16830]	IL32	0.81347	1.31931	0.912066	-0.156062	-1.11424	0.37061	-0.384245	0.700797	NA	0	1.32625	1.11416	1.11222	2.84571	0
ENSG00000008710	http://www.ensembl.org/Mus_musculus/Transcript/Summary?db=core;g=ENSG00000008710	230	ENSG00000008710	polycystin 1, transient receptor potential channel interacting [Source:HGNC Symbol;Acc:HGNC:9008]	PKD1	2271.57	2629.51	2280.81	-0.201733	-1.15008	0.192282	-1.04896	0.294197	0.446147	2781.26	1819.62	2213.83	2558.12	2592.44	2737.99
ENSG00000008735	http://www.ensembl.org/Mus_musculus/Transcript/Summary?db=core;g=ENSG00000008735	231	ENSG00000008735	mitogen-activated protein kinase 8 interacting protein 2 [Source:HGNC Symbol;Acc:HGNC:6883]	MAPK8IP2	6073.62	5834.94	5760.56	0.0565121	1.03995	0.126321	0.447373	0.654606	0.767835	5386.74	6396.53	6437.59	5583.37	6081.28	5840.18
ENSG00000008838	http://www.ensembl.org/Mus_musculus/Transcript/Summary?db=core;g=ENSG00000008838	232	ENSG00000008838	mediator complex subunit 24 [Source:HGNC Symbol;Acc:HGNC:22963]	MED24	4984.5	4423.49	4578.62	0.169652	1.12479	0.120997	1.40211	0.160882	0.290541	5080.81	4633.93	5238.76	4362.14	4733.36	4174.96
ENSG00000008853	http://www.ensembl.org/Mus_musculus/Transcript/Summary?db=core;g=ENSG00000008853	233	ENSG00000008853	Rho related BTB domain containing 2 [Source:HGNC Symbol;Acc:HGNC:18756]	RHOBTB2	2195.81	3019.6	2526.22	-0.448214	-1.36435	0.150404	-2.97994	0.00288304	0.0153546	2134.75	1974.79	2477.88	2631.52	3252.65	3174.64
ENSG00000008869	http://www.ensembl.org/Mus_musculus/Transcript/Summary?db=core;g=ENSG00000008869	234	ENSG00000008869	HEAT repeat containing 5B [Source:HGNC Symbol;Acc:HGNC:29273]	HEATR5B	1171	2067.98	1801.44	-0.746753	-1.67801	0.272855	-2.73904	0.00616187	0.0268522	1875.3	702.915	934.776	2014.24	2086.85	2102.86
ENSG00000008952	http://www.ensembl.org/Mus_musculus/Transcript/Summary?db=core;g=ENSG00000008952	235	ENSG00000008952	SEC62 homolog, preprotein translocation factor [Source:HGNC Symbol;Acc:HGNC:11846]	SEC62	3546.97	4285.63	4192.38	-0.266289	-1.20271	0.142275	-1.87174	0.0612431	0.143939	4009.21	3164.44	3467.25	4467.81	3900.52	4488.55
ENSG00000008988	http://www.ensembl.org/Mus_musculus/Transcript/Summary?db=core;g=ENSG00000008988	236	ENSG00000008988	ribosomal protein S20 [Source:HGNC Symbol;Acc:HGNC:10405]	RPS20	14286.7	7866	10269.8	0.813803	1.75784	0.22002	3.69802	0.000217287	0.00213041	9228.62	18919	14712.4	7972.43	8218.41	7407.15
ENSG00000009307	http://www.ensembl.org/Mus_musculus/Transcript/Summary?db=core;g=ENSG00000009307	237	ENSG00000009307	cold shock domain containing E1 [Source:HGNC Symbol;Acc:HGNC:29905]	CSDE1	18678.3	22487.1	20835.3	-0.260694	-1.19805	0.153414	-1.6993	0.089263	0.188976	22245.9	15507.9	18281.1	21616.1	23311.1	22534.1
ENSG00000009335	http://www.ensembl.org/Mus_musculus/Transcript/Summary?db=core;g=ENSG00000009335	238	ENSG00000009335	ubiquitin protein ligase E3C [Source:HGNC Symbol;Acc:HGNC:16803]	UBE3C	9173.63	12001.2	10649.2	-0.371803	-1.29397	0.189915	-1.95775	0.0502598	0.124068	11790.2	6806.34	8924.39	11160.1	12842.7	12000.9
ENSG00000009413	http://www.ensembl.org/Mus_musculus/Transcript/Summary?db=core;g=ENSG00000009413	239	ENSG00000009413	REV3 like, DNA directed polymerase zeta catalytic subunit [Source:HGNC Symbol;Acc:HGNC:9968]	REV3L	1523.77	3683.96	2808.62	-1.12182	-2.17622	0.310748	-3.61525	0.000300054	0.00274917	2716.19	738.724	1116.38	3536.87	3573.26	3941.75
ENSG00000009694	http://www.ensembl.org/Mus_musculus/Transcript/Summary?db=core;g=ENSG00000009694	240	ENSG00000009694	teneurin transmembrane protein 1 [Source:HGNC Symbol;Acc:HGNC:8117]	TENM1	18.3256	52.0793	44.5624	-1.17768	-2.26213	0.367714	-3.21028	0.00132607	0.0086273	32.9594	5.30502	16.7123	56.7235	36.9942	62.5202
ENSG00000009709	http://www.ensembl.org/Mus_musculus/Transcript/Summary?db=core;g=ENSG00000009709	241	ENSG00000009709	paired box 7 [Source:HGNC Symbol;Acc:HGNC:8621]	PAX7	0.371385	0	0.224728	0.0556034	1.03929	0.216799	0.256469	0.797588	NA	0	0	1.11416	0	0	0
ENSG00000009724	http://www.ensembl.org/Mus_musculus/Transcript/Summary?db=core;g=ENSG00000009724	242	ENSG00000009724	mannan binding lectin serine peptidase 2 [Source:HGNC Symbol;Acc:HGNC:6902]	MASP2	2.10067	2.09	2.38464	0.0139747	1.00973	0.476786	0.0286534	0.977141	NA	2.53534	2.65251	1.11416	3.33667	0.94857	1.98477
ENSG00000009765	http://www.ensembl.org/Mus_musculus/Transcript/Summary?db=core;g=ENSG00000009765	243	ENSG00000009765	iodotyrosine deiodinase [Source:HGNC Symbol;Acc:HGNC:21071]	IYD	27.2231	65.7768	110.8	-1.11984	-2.17323	0.274395	-4.11321	3.90196e-05	0.000524083	31.2691	22.5463	27.8539	61.1724	81.577	54.5811
ENSG00000009780	http://www.ensembl.org/Mus_musculus/Transcript/Summary?db=core;g=ENSG00000009780	244	ENSG00000009780	family with sequence similarity 76 member A [Source:HGNC Symbol;Acc:HGNC:28530]	FAM76A	452.797	513.877	459.306	-0.173425	-1.12773	0.165971	-1.04466	0.296182	0.448046	534.111	381.961	442.32	497.164	548.273	496.192
ENSG00000009790	http://www.ensembl.org/Mus_musculus/Transcript/Summary?db=core;g=ENSG00000009790	245	ENSG00000009790	TRAF3 interacting protein 3 [Source:HGNC Symbol;Acc:HGNC:30766]	TRAF3IP3	0	0	0.201502	0.00450325	1.00313	0.216799	0.0207633	0.983434	NA	0	0	0	0	0	0
ENSG00000009830	http://www.ensembl.org/Mus_musculus/Transcript/Summary?db=core;g=ENSG00000009830	246	ENSG00000009830	protein O-mannosyltransferase 2 [Source:HGNC Symbol;Acc:HGNC:19743]	POMT2	1954.49	2041.38	1816.53	-0.060718	-1.04298	0.180065	-0.337093	0.736047	0.830022	1861.78	2025.19	1976.51	2008.68	2018.56	2096.91
ENSG00000009844	http://www.ensembl.org/Mus_musculus/Transcript/Summary?db=core;g=ENSG00000009844	247	ENSG00000009844	vesicle trafficking 1 [Source:HGNC Symbol;Acc:HGNC:20954]	VTA1	3354.9	4221.15	3866.8	-0.322888	-1.25083	0.147446	-2.1899	0.0285316	0.0823646	3842.72	2852.77	3369.21	4105.22	4298.92	4259.31
ENSG00000009950	http://www.ensembl.org/Mus_musculus/Transcript/Summary?db=core;g=ENSG00000009950	248	ENSG00000009950	MLX interacting protein like [Source:HGNC Symbol;Acc:HGNC:12744]	MLXIPL	889.218	689.467	777.141	0.356146	1.28	0.153583	2.3189	0.0204007	0.0643525	778.348	973.471	915.836	705.15	650.719	712.532
ENSG00000009954	http://www.ensembl.org/Mus_musculus/Transcript/Summary?db=core;g=ENSG00000009954	249	ENSG00000009954	bromodomain adjacent to zinc finger domain 1B [Source:HGNC Symbol;Acc:HGNC:961]	BAZ1B	8954.14	13082.9	10547	-0.518069	-1.43204	0.215986	-2.39834	0.0164696	0.0552179	12274.4	6397.85	8190.16	12642.7	14026.5	12579.5
ENSG00000010017	http://www.ensembl.org/Mus_musculus/Transcript/Summary?db=core;g=ENSG00000010017	250	ENSG00000010017	RAN binding protein 9 [Source:HGNC Symbol;Acc:HGNC:13727]	RANBP9	1631.72	2065.57	1931.34	-0.328925	-1.25608	0.162132	-2.02883	0.0424759	0.109749	1953.05	1342.17	1599.93	2176.62	2106.77	1913.32
ENSG00000010030	http://www.ensembl.org/Mus_musculus/Transcript/Summary?db=core;g=ENSG00000010030	251	ENSG00000010030	ETS variant 7 [Source:HGNC Symbol;Acc:HGNC:18160]	ETV7	43.6581	98.4571	118.505	-1.01589	-2.02215	0.323996	-3.16527	0.00154941	0.00968094	27.0436	43.7664	60.1644	82.3046	113.828	99.2384
ENSG00000010072	http://www.ensembl.org/Mus_musculus/Transcript/Summary?db=core;g=ENSG00000010072	252	ENSG00000010072	SprT-like N-terminal domain [Source:HGNC Symbol;Acc:HGNC:25356]	SPRTN	1053.87	1557.65	1362.39	-0.533532	-1.44747	0.210703	-2.53237	0.0113293	0.0417668	1455.28	783.816	922.521	1531.53	1642.92	1498.5
ENSG00000010165	http://www.ensembl.org/Mus_musculus/Transcript/Summary?db=core;g=ENSG00000010165	253	ENSG00000010165	methyltransferase like 13 [Source:HGNC Symbol;Acc:HGNC:24248]	METTL13	5277.35	3888.31	4274.93	0.432018	1.34912	0.131752	3.27892	0.00104205	0.00719274	4789.25	5457.54	5585.26	3640.31	4185.09	3839.53
ENSG00000010219	http://www.ensembl.org/Mus_musculus/Transcript/Summary?db=core;g=ENSG00000010219	254	ENSG00000010219	dual specificity tyrosine phosphorylation regulated kinase 4 [Source:HGNC Symbol;Acc:HGNC:3095]	DYRK4	1071.82	685.228	803.671	0.602161	1.51799	0.240057	2.50736	0.0121636	0.0440014	719.19	1306.36	1189.92	781.894	610.879	662.912
ENSG00000010244	http://www.ensembl.org/Mus_musculus/Transcript/Summary?db=core;g=ENSG00000010244	255	ENSG00000010244	zinc finger protein 207 [Source:HGNC Symbol;Acc:HGNC:12998]	ZNF207	6189.36	6988.13	6158.35	-0.170721	-1.12562	0.146614	-1.16436	0.244278	0.39262	7076.12	5326.24	6165.74	6645.54	7546.82	6772.03
ENSG00000010256	http://www.ensembl.org/Mus_musculus/Transcript/Summary?db=core;g=ENSG00000010256	256	ENSG00000010256	ubiquinol-cytochrome c reductase core protein 1 [Source:HGNC Symbol;Acc:HGNC:12585]	UQCRC1	18680.7	13447.3	15439.4	0.458966	1.37456	0.170118	2.69782	0.00697951	0.0294056	14077.9	20716.1	21248.1	13092	13835.8	13414.1
ENSG00000010270	http://www.ensembl.org/Mus_musculus/Transcript/Summary?db=core;g=ENSG00000010270	257	ENSG00000010270	STARD3 N-terminal like [Source:HGNC Symbol;Acc:HGNC:19169]	STARD3NL	3487.55	3879.98	3333.99	-0.148597	-1.10849	0.179776	-0.826402	0.408576	0.559872	2972.26	3671.07	3819.32	4014.02	3857.83	3768.08
ENSG00000010278	http://www.ensembl.org/Mus_musculus/Transcript/Summary?db=core;g=ENSG00000010278	258	ENSG00000010278	CD9 molecule [Source:HGNC Symbol;Acc:HGNC:1709]	CD9	11744.1	34717.5	18834.1	-1.53716	-2.90222	0.125246	-12.2721	1.2794e-34	3.36315e-32	11299.1	11356.7	12576.6	33671.5	35582.8	34898.2
ENSG00000010282	http://www.ensembl.org/Mus_musculus/Transcript/Summary?db=core;g=ENSG00000010282	259	ENSG00000010282	hedgehog acyltransferase like [Source:HGNC Symbol;Acc:HGNC:13242]	HHATL	0.81347	2.12995	1.26345	-0.390676	-1.31101	0.422748	-0.876789	0.380601	NA	0	1.32625	1.11416	4.4489	0.94857	0.992384
ENSG00000010292	http://www.ensembl.org/Mus_musculus/Transcript/Summary?db=core;g=ENSG00000010292	260	ENSG00000010292	non-SMC condensin I complex subunit D2 [Source:HGNC Symbol;Acc:HGNC:24305]	NCAPD2	14641.4	13095.7	13129.1	0.15287	1.11178	0.21237	0.719724	0.471695	0.617286	17927.4	14234.7	11762.1	14951.6	14177.3	10158
ENSG00000010295	http://www.ensembl.org/Mus_musculus/Transcript/Summary?db=core;g=ENSG00000010295	261	ENSG00000010295	intermediate filament family orphan 1 [Source:HGNC Symbol;Acc:HGNC:24970]	IFFO1	513.107	293.146	413.116	0.776135	1.71254	0.179336	4.32769	1.50681e-05	0.000233159	456.36	578.247	504.712	291.403	331.999	256.035
ENSG00000010310	http://www.ensembl.org/Mus_musculus/Transcript/Summary?db=core;g=ENSG00000010310	262	ENSG00000010310	gastric inhibitory polypeptide receptor [Source:HGNC Symbol;Acc:HGNC:4271]	GIPR	24.3048	36.6348	28.6437	-0.538159	-1.45212	0.316736	-1.69314	0.0904296	0.190896	19.4376	27.8513	25.6256	31.1423	35.0971	43.6649
ENSG00000010318	http://www.ensembl.org/Mus_musculus/Transcript/Summary?db=core;g=ENSG00000010318	263	ENSG00000010318	PHD finger protein 7 [Source:HGNC Symbol;Acc:HGNC:18458]	PHF7	263.563	276.11	300.422	-0.0571194	-1.04039	0.239722	-0.238477	0.811511	0.881753	362.553	210.874	217.26	306.974	293.108	228.248
ENSG00000010319	http://www.ensembl.org/Mus_musculus/Transcript/Summary?db=core;g=ENSG00000010319	264	ENSG00000010319	semaphorin 3G [Source:HGNC Symbol;Acc:HGNC:30400]	SEMA3G	326.984	92.4535	191.086	1.67399	3.19095	0.265681	6.2872	3.23251e-10	1.35956e-08	454.67	253.315	272.968	65.6213	99.5998	112.139
ENSG00000010322	http://www.ensembl.org/Mus_musculus/Transcript/Summary?db=core;g=ENSG00000010322	265	ENSG00000010322	nischarin [Source:HGNC Symbol;Acc:HGNC:18006]	NISCH	3293.61	3595.47	3456.61	-0.124883	-1.09042	0.113169	-1.10352	0.269803	0.42067	3284.1	3301.05	3295.67	3357.81	3596.03	3832.59
ENSG00000010327	http://www.ensembl.org/Mus_musculus/Transcript/Summary?db=core;g=ENSG00000010327	266	ENSG00000010327	stabilin 1 [Source:HGNC Symbol;Acc:HGNC:18628]	STAB1	7.13445	9.51567	6.70892	-0.306873	-1.23702	0.446203	-0.661228	0.508466	0.648348	6.76089	7.95753	6.68493	11.1222	9.4857	7.93907
ENSG00000010361	http://www.ensembl.org/Mus_musculus/Transcript/Summary?db=core;g=ENSG00000010361	267	ENSG00000010361	fuzzy planar cell polarity protein [Source:HGNC Symbol;Acc:HGNC:26219]	FUZ	879.255	484.627	609.256	0.813351	1.75729	0.213724	3.80406	0.000142342	0.00152575	623.692	1196.28	817.79	492.715	461.005	500.161
ENSG00000010379	http://www.ensembl.org/Mus_musculus/Transcript/Summary?db=core;g=ENSG00000010379	268	ENSG00000010379	solute carrier family 6 member 13 [Source:HGNC Symbol;Acc:HGNC:11046]	SLC6A13	6.85275	3.36937	6.29818	0.60517	1.52116	0.464655	1.33095	0.183207	0.319113	5.91578	7.95753	6.68493	3.33667	3.79428	2.97715
ENSG00000010404	http://www.ensembl.org/Mus_musculus/Transcript/Summary?db=core;g=ENSG00000010404	269	ENSG00000010404	iduronate 2-sulfatase [Source:HGNC Symbol;Acc:HGNC:5389]	IDS	805.09	1006.09	972.359	-0.303755	-1.23435	0.207465	-1.46438	0.14309	0.267647	1036.11	598.141	781.023	955.401	930.547	1132.31
ENSG00000010438	http://www.ensembl.org/Mus_musculus/Transcript/Summary?db=core;g=ENSG00000010438	270	ENSG00000010438	serine protease 3 [Source:HGNC Symbol;Acc:HGNC:9486]	PRSS3	19.2331	1.36313	7.94275	2.25264	4.76553	0.468094	4.14747	3.36171e-05	0.000463358	16.9022	25.1988	15.5982	1.11222	0	2.97715
ENSG00000010539	http://www.ensembl.org/Mus_musculus/Transcript/Summary?db=core;g=ENSG00000010539	271	ENSG00000010539	zinc finger protein 200 [Source:HGNC Symbol;Acc:HGNC:12993]	ZNF200	467.414	546.053	596.4	-0.21308	-1.15916	0.190214	-1.1208	0.262372	0.412433	527.35	405.834	469.059	547.214	594.753	496.192
ENSG00000010610	http://www.ensembl.org/Mus_musculus/Transcript/Summary?db=core;g=ENSG00000010610	272	ENSG00000010610	CD4 molecule [Source:HGNC Symbol;Acc:HGNC:1678]	CD4	1.65858	0.963175	1.06554	0.224999	1.16878	0.419674	0.480409	0.630936	NA	2.53534	1.32625	1.11416	0	1.89714	0.992384
ENSG00000010626	http://www.ensembl.org/Mus_musculus/Transcript/Summary?db=core;g=ENSG00000010626	273	ENSG00000010626	leucine rich repeat containing 23 [Source:HGNC Symbol;Acc:HGNC:19138]	LRRC23	590.941	342.902	437.864	0.729336	1.65788	0.244256	2.98493	0.00283646	0.0151574	368.469	706.894	697.461	329.218	325.359	374.129
ENSG00000010671	http://www.ensembl.org/Mus_musculus/Transcript/Summary?db=core;g=ENSG00000010671	274	ENSG00000010671	Bruton tyrosine kinase [Source:HGNC Symbol;Acc:HGNC:1133]	BTK	1.39586	0.31619	1.14482	0.360078	1.2835	0.409238	1.03168	0.302221	NA	0.845112	0	3.34247	0	0.94857	0
ENSG00000010704	http://www.ensembl.org/Mus_musculus/Transcript/Summary?db=core;g=ENSG00000010704	275	ENSG00000010704	homeostatic iron regulator [Source:HGNC Symbol;Acc:HGNC:4886]	HFE	22.1197	40.0474	38.3542	-0.713392	-1.63965	0.332122	-2.15817	0.0309146	0.0870142	26.1985	21.2201	18.9406	60.0601	31.3028	28.7791
ENSG00000010803	http://www.ensembl.org/Mus_musculus/Transcript/Summary?db=core;g=ENSG00000010803	276	ENSG00000010803	Scm polycomb group protein homolog 1 [Source:HGNC Symbol;Acc:HGNC:19003]	SCMH1	2267.85	2588.95	2335.01	-0.188226	-1.13936	0.118648	-1.58636	0.112658	0.224573	2290.25	2305.03	2208.26	2540.32	2736.62	2489.89
ENSG00000010810	http://www.ensembl.org/Mus_musculus/Transcript/Summary?db=core;g=ENSG00000010810	277	ENSG00000010810	FYN proto-oncogene, Src family tyrosine kinase [Source:HGNC Symbol;Acc:HGNC:4037]	FYN	282.926	135.983	216.468	1.0117	2.01628	0.197954	5.10934	3.23286e-07	7.87911e-06	278.887	289.123	280.767	151.263	114.777	141.911
ENSG00000010818	http://www.ensembl.org/Mus_musculus/Transcript/Summary?db=core;g=ENSG00000010818	278	ENSG00000010818	human immunodeficiency virus type I enhancer binding protein 2 [Source:HGNC Symbol;Acc:HGNC:4921]	HIVEP2	585.59	1590.98	1217.98	-1.2774	-2.42402	0.303166	-4.2205	2.43761e-05	0.00035088	1025.97	312.996	417.808	1382.5	1665.69	1724.76
ENSG00000010932	http://www.ensembl.org/Mus_musculus/Transcript/Summary?db=core;g=ENSG00000010932	279	ENSG00000010932	flavin containing monooxygenase 1 [Source:HGNC Symbol;Acc:HGNC:3769]	FMO1	0.563408	1.01773	0.828753	-0.117394	-1.08477	0.36346	-0.318846	0.749843	NA	1.69022	0	0	1.11222	0.94857	0.992384
ENSG00000011007	http://www.ensembl.org/Mus_musculus/Transcript/Summary?db=core;g=ENSG00000011007	280	ENSG00000011007	elongin A [Source:HGNC Symbol;Acc:HGNC:11620]	ELOA	5296.22	5828.43	5575.54	-0.134519	-1.09773	0.147041	-0.914835	0.360278	0.514496	6138.05	4574.25	5176.37	5560.01	6105.94	5819.34
ENSG00000011009	http://www.ensembl.org/Mus_musculus/Transcript/Summary?db=core;g=ENSG00000011009	281	ENSG00000011009	lysophospholipase II [Source:HGNC Symbol;Acc:HGNC:6738]	LYPLA2	2583	1963.45	2220.89	0.377451	1.29904	0.198828	1.89831	0.0576555	0.137438	1834.74	2907.15	3007.11	1780.67	2101.08	2008.58
ENSG00000011021	http://www.ensembl.org/Mus_musculus/Transcript/Summary?db=core;g=ENSG00000011021	282	ENSG00000011021	chloride voltage-gated channel 6 [Source:HGNC Symbol;Acc:HGNC:2024]	CLCN6	467.22	578.125	582.419	-0.295026	-1.22691	0.169801	-1.73794	0.0822211	0.17815	550.168	461.537	389.954	588.367	584.319	561.689
ENSG00000011028	http://www.ensembl.org/Mus_musculus/Transcript/Summary?db=core;g=ENSG00000011028	283	ENSG00000011028	mannose receptor C type 2 [Source:HGNC Symbol;Acc:HGNC:16875]	MRC2	183.587	237.474	232.006	-0.35382	-1.27794	0.182072	-1.94411	0.051882	0.127078	211.278	179.044	160.438	221.333	260.857	230.233
ENSG00000011052	http://www.ensembl.org/Mus_musculus/Transcript/Summary?db=core;g=ENSG00000011052	284	ENSG00000011052	NME1-NME2 readthrough [Source:HGNC Symbol;Acc:HGNC:33531]	NME1-NME2	115.739	81.1462	90.2607	0.460242	1.37577	0.278924	1.64854	0.099241	0.204664	75.2149	119.363	152.639	78.9679	70.1942	94.2765
ENSG00000011083	http://www.ensembl.org/Mus_musculus/Transcript/Summary?db=core;g=ENSG00000011083	285	ENSG00000011083	solute carrier family 6 member 7 [Source:HGNC Symbol;Acc:HGNC:11054]	SLC6A7	2.84344	1.70466	1.9194	0.296353	1.22804	0.46653	0.597926	0.549889	NA	2.53534	2.65251	3.34247	2.22445	1.89714	0.992384
ENSG00000011105	http://www.ensembl.org/Mus_musculus/Transcript/Summary?db=core;g=ENSG00000011105	286	ENSG00000011105	tetraspanin 9 [Source:HGNC Symbol;Acc:HGNC:21640]	TSPAN9	213.759	216.896	238.574	-0.0198328	-1.01384	0.22302	-0.089246	0.928886	0.957685	222.264	181.697	237.315	146.814	241.885	261.989
ENSG00000011114	http://www.ensembl.org/Mus_musculus/Transcript/Summary?db=core;g=ENSG00000011114	287	ENSG00000011114	BTB domain containing 7 [Source:HGNC Symbol;Acc:HGNC:18269]	BTBD7	1211.38	2389.38	1893.93	-0.882816	-1.84397	0.286286	-3.08551	0.00203205	0.0118185	2046.02	685.674	902.466	2296.74	2496.64	2374.77
ENSG00000011132	http://www.ensembl.org/Mus_musculus/Transcript/Summary?db=core;g=ENSG00000011132	288	ENSG00000011132	amyloid beta precursor protein binding family A member 3 [Source:HGNC Symbol;Acc:HGNC:580]	APBA3	739.131	527.309	619.509	0.471963	1.387	0.153971	3.06516	0.00217552	0.0124385	635.524	799.731	782.137	482.705	544.479	554.743
ENSG00000011143	http://www.ensembl.org/Mus_musculus/Transcript/Summary?db=core;g=ENSG00000011143	289	ENSG00000011143	Meckel syndrome, type 1 [Source:HGNC Symbol;Acc:HGNC:7121]	MKS1	1050.98	722.315	872.235	0.527239	1.44117	0.144383	3.65156	0.000260649	0.002468	930.468	1133.95	1088.53	714.048	729.45	723.448
ENSG00000011198	http://www.ensembl.org/Mus_musculus/Transcript/Summary?db=core;g=ENSG00000011198	290	ENSG00000011198	abhydrolase domain containing 5 [Source:HGNC Symbol;Acc:HGNC:21396]	ABHD5	1274.15	1749.62	1461.4	-0.445286	-1.36158	0.14774	-3.01378	0.00258013	0.0141334	1396.12	1057.02	1369.3	1687.24	1741.57	1820.03
ENSG00000011201	http://www.ensembl.org/Mus_musculus/Transcript/Summary?db=core;g=ENSG00000011201	291	ENSG00000011201	anosmin 1 [Source:HGNC Symbol;Acc:HGNC:6211]	ANOS1	17.5523	87.6364	67.2609	-1.95312	-3.87211	0.319997	-6.05582	1.39703e-09	5.37418e-08	29.5789	11.9363	11.1416	64.509	109.086	89.3145
ENSG00000011243	http://www.ensembl.org/Mus_musculus/Transcript/Summary?db=core;g=ENSG00000011243	292	ENSG00000011243	A-kinase anchoring protein 8 like [Source:HGNC Symbol;Acc:HGNC:29857]	AKAP8L	3285.96	2893.74	2996.79	0.176071	1.1298	0.180713	0.974285	0.329915	0.483915	2581.82	4107.41	3168.66	2809.48	3162.53	2709.21
ENSG00000011258	http://www.ensembl.org/Mus_musculus/Transcript/Summary?db=core;g=ENSG00000011258	293	ENSG00000011258	mbt domain containing 1 [Source:HGNC Symbol;Acc:HGNC:19866]	MBTD1	908.498	1039.88	1089	-0.173809	-1.12803	0.287189	-0.605785	0.544658	0.678204	1545.71	563.658	616.128	1113.34	1015.92	990.399
ENSG00000011260	http://www.ensembl.org/Mus_musculus/Transcript/Summary?db=core;g=ENSG00000011260	294	ENSG00000011260	UTP18, small subunit processome component [Source:HGNC Symbol;Acc:HGNC:24274]	UTP18	2056.72	1798.54	1827.77	0.188341	1.13945	0.148473	1.26849	0.204624	0.345358	1800.09	1994.69	2375.38	1699.48	1880.07	1816.06
ENSG00000011275	http://www.ensembl.org/Mus_musculus/Transcript/Summary?db=core;g=ENSG00000011275	295	ENSG00000011275	ring finger protein 216 [Source:HGNC Symbol;Acc:HGNC:21698]	RNF216	2631.32	3020.87	2752.34	-0.195564	-1.14517	0.122988	-1.59006	0.111821	0.223529	2756.75	2472.14	2665.06	2899.57	3000.33	3162.73
ENSG00000011295	http://www.ensembl.org/Mus_musculus/Transcript/Summary?db=core;g=ENSG00000011295	296	ENSG00000011295	tetratricopeptide repeat domain 19 [Source:HGNC Symbol;Acc:HGNC:26006]	TTC19	2666.42	2908.76	2838.57	-0.123509	-1.08938	0.120922	-1.02141	0.307059	0.460078	2646.04	2652.51	2700.71	2935.16	2952.9	2838.22
ENSG00000011304	http://www.ensembl.org/Mus_musculus/Transcript/Summary?db=core;g=ENSG00000011304	297	ENSG00000011304	polypyrimidine tract binding protein 1 [Source:HGNC Symbol;Acc:HGNC:9583]	PTBP1	19803.5	18735.3	18259.5	0.0781866	1.05569	0.145851	0.536056	0.59192	0.716528	21530.1	18100.7	19779.6	18360.6	19923.8	17921.5
ENSG00000011332	http://www.ensembl.org/Mus_musculus/Transcript/Summary?db=core;g=ENSG00000011332	298	ENSG00000011332	double PHD fingers 1 [Source:HGNC Symbol;Acc:HGNC:20225]	DPF1	111.76	95.4718	79.8957	0.196213	1.14569	0.326435	0.597982	0.549852	0.682478	87.0465	110.079	138.155	94.5391	121.417	70.4592
ENSG00000011347	http://www.ensembl.org/Mus_musculus/Transcript/Summary?db=core;g=ENSG00000011347	299	ENSG00000011347	synaptotagmin 7 [Source:HGNC Symbol;Acc:HGNC:11514]	SYT7	1924.95	2294.43	2317.99	-0.24582	-1.18577	0.153428	-1.60234	0.109082	0.219685	2198.14	1590.18	1986.54	2122.12	2305.02	2456.15
ENSG00000011376	http://www.ensembl.org/Mus_musculus/Transcript/Summary?db=core;g=ENSG00000011376	300	ENSG00000011376	leucyl-tRNA synthetase 2, mitochondrial [Source:HGNC Symbol;Acc:HGNC:17095]	LARS2	3347.35	3131.96	3023.06	0.0943049	1.06755	0.135915	0.693841	0.487782	0.630714	3625.53	3045.08	3371.43	2873.99	3309.56	3212.35
ENSG00000011405	http://www.ensembl.org/Mus_musculus/Transcript/Summary?db=core;g=ENSG00000011405	301	ENSG00000011405	phosphatidylinositol-4-phosphate 3-kinase catalytic subunit type 2 alpha [Source:HGNC Symbol;Acc:HGNC:8971]	PIK3C2A	1091.58	2686.99	2144.13	-0.932116	-1.90807	0.430726	-2.19134	0.0284274	0.0821711	2235.32	424.401	615.014	2608.17	2650.3	2802.49
ENSG00000011422	http://www.ensembl.org/Mus_musculus/Transcript/Summary?db=core;g=ENSG00000011422	302	ENSG00000011422	plasminogen activator, urokinase receptor [Source:HGNC Symbol;Acc:HGNC:9053]	PLAUR	131.808	127.704	115.554	0.0425454	1.02993	0.233424	0.182659	0.855066	0.911627	115.78	111.405	168.237	120.12	107.188	155.804
ENSG00000011426	http://www.ensembl.org/Mus_musculus/Transcript/Summary?db=core;g=ENSG00000011426	303	ENSG00000011426	anillin actin binding protein [Source:HGNC Symbol;Acc:HGNC:14082]	ANLN	6339.93	9404.22	7304.44	-0.51559	-1.42958	0.281799	-1.82842	0.0674858	0.15472	10110.9	3706.88	5201.99	9401.63	10820.3	7990.67
ENSG00000011451	http://www.ensembl.org/Mus_musculus/Transcript/Summary?db=core;g=ENSG00000011451	304	ENSG00000011451	widely interspaced zinc finger motifs [Source:HGNC Symbol;Acc:HGNC:30917]	WIZ	4255.08	3843.55	3908.48	0.143749	1.10477	0.135476	1.06106	0.288663	0.440395	4268.66	4375.31	4121.26	3824.94	3956.49	3749.23
ENSG00000011454	http://www.ensembl.org/Mus_musculus/Transcript/Summary?db=core;g=ENSG00000011454	305	ENSG00000011454	RAB GTPase activating protein 1 [Source:HGNC Symbol;Acc:HGNC:17155]	RABGAP1	1849	2588.09	2501.69	-0.462027	-1.37748	0.200767	-2.30188	0.0213422	0.0665054	2411.1	1376.65	1759.25	2622.63	2683.5	2458.13
ENSG00000011465	http://www.ensembl.org/Mus_musculus/Transcript/Summary?db=core;g=ENSG00000011465	306	ENSG00000011465	decorin [Source:HGNC Symbol;Acc:HGNC:2705]	DCN	13.7624	223.069	86.0863	-3.64301	-12.4927	0.294018	-11.8162	3.22066e-32	7.56547e-30	9.29623	11.9363	20.0548	230.23	185.92	253.058
ENSG00000011478	http://www.ensembl.org/Mus_musculus/Transcript/Summary?db=core;g=ENSG00000011478	307	ENSG00000011478	glutaminyl-peptide cyclotransferase like [Source:HGNC Symbol;Acc:HGNC:25952]	QPCTL	1328.74	996.742	1118.78	0.398581	1.31821	0.179349	2.22229	0.0262636	0.0776237	1029.35	1636.6	1320.27	1051.05	965.644	973.528
ENSG00000011485	http://www.ensembl.org/Mus_musculus/Transcript/Summary?db=core;g=ENSG00000011485	308	ENSG00000011485	protein phosphatase 5 catalytic subunit [Source:HGNC Symbol;Acc:HGNC:9322]	PPP5C	4343.39	3163.93	3552.51	0.448077	1.36422	0.131826	3.39892	0.000676531	0.00514943	3854.55	4531.81	4643.8	3136.47	3349.4	3005.93
ENSG00000011523	http://www.ensembl.org/Mus_musculus/Transcript/Summary?db=core;g=ENSG00000011523	309	ENSG00000011523	centrosomal protein 68 [Source:HGNC Symbol;Acc:HGNC:29076]	CEP68	658.509	687.535	704.136	-0.056773	-1.04014	0.187364	-0.303054	0.761849	0.848305	852.718	527.849	594.959	668.447	690.559	703.6
ENSG00000011566	http://www.ensembl.org/Mus_musculus/Transcript/Summary?db=core;g=ENSG00000011566	310	ENSG00000011566	mitogen-activated protein kinase kinase kinase kinase 3 [Source:HGNC Symbol;Acc:HGNC:6865]	MAP4K3	692.116	1425.31	1116.03	-0.912999	-1.88296	0.315187	-2.8995	0.00373764	0.0185587	1222.03	305.039	549.279	1341.34	1437.08	1497.51
ENSG00000011590	http://www.ensembl.org/Mus_musculus/Transcript/Summary?db=core;g=ENSG00000011590	311	ENSG00000011590	zinc finger and BTB domain containing 32 [Source:HGNC Symbol;Acc:HGNC:16763]	ZBTB32	0.563408	1.38847	0.932934	-0.239431	-1.18053	0.395371	-0.581122	0.561159	NA	1.69022	0	0	2.22445	0.94857	0.992384
ENSG00000011600	http://www.ensembl.org/Mus_musculus/Transcript/Summary?db=core;g=ENSG00000011600	312	ENSG00000011600	TYRO protein tyrosine kinase binding protein [Source:HGNC Symbol;Acc:HGNC:12449]	TYROBP	0	0	0	NA	NA	NA	NA	NA	NA	0	0	0	0	0	0
ENSG00000011638	http://www.ensembl.org/Mus_musculus/Transcript/Summary?db=core;g=ENSG00000011638	313	ENSG00000011638	transmembrane protein 159 [Source:HGNC Symbol;Acc:HGNC:30136]	TMEM159	253.622	319.386	257.898	-0.31865	-1.24716	0.194262	-1.63909	0.101194	0.207684	256.069	237.4	267.397	296.964	359.508	301.685
ENSG00000011677	http://www.ensembl.org/Mus_musculus/Transcript/Summary?db=core;g=ENSG00000011677	314	ENSG00000011677	gamma-aminobutyric acid type A receptor alpha3 subunit [Source:HGNC Symbol;Acc:HGNC:4077]	GABRA3	258.149	264.442	296.848	-0.0322424	-1.0226	0.182431	-0.177136	0.859401	0.914641	267.9	241.378	265.169	262.485	302.594	228.248
ENSG00000012048	http://www.ensembl.org/Mus_musculus/Transcript/Summary?db=core;g=ENSG00000012048	315	ENSG00000012048	BRCA1, DNA repair associated [Source:HGNC Symbol;Acc:HGNC:1100]	BRCA1	4587.64	5604.02	4596.06	-0.266181	-1.20262	0.25878	-1.02787	0.304012	0.456757	6199.74	3102.11	4461.08	5945.95	6048.08	4818.02
ENSG00000012061	http://www.ensembl.org/Mus_musculus/Transcript/Summary?db=core;g=ENSG00000012061	316	ENSG00000012061	ERCC excision repair 1, endonuclease non-catalytic subunit [Source:HGNC Symbol;Acc:HGNC:3433]	ERCC1	1730.16	1708.24	1568.15	0.0168499	1.01175	0.166573	0.101217	0.919378	0.951838	1456.13	1990.71	1743.65	1675.01	1715.01	1734.69
ENSG00000012124	http://www.ensembl.org/Mus_musculus/Transcript/Summary?db=core;g=ENSG00000012124	317	ENSG00000012124	CD22 molecule [Source:HGNC Symbol;Acc:HGNC:1643]	CD22	0	0.330795	0.301523	-0.066178	-1.04694	0.255303	-0.259219	0.795466	NA	0	0	0	0	0	0.992384
ENSG00000012171	http://www.ensembl.org/Mus_musculus/Transcript/Summary?db=core;g=ENSG00000012171	318	ENSG00000012171	semaphorin 3B [Source:HGNC Symbol;Acc:HGNC:10724]	SEMA3B	337.609	358.298	373.624	-0.0864427	-1.06175	0.201365	-0.42964	0.667457	0.777286	240.012	408.486	364.329	391.503	330.102	353.289
ENSG00000012174	http://www.ensembl.org/Mus_musculus/Transcript/Summary?db=core;g=ENSG00000012174	319	ENSG00000012174	membrane bound transcription factor peptidase, site 2 [Source:HGNC Symbol;Acc:HGNC:15455]	MBTPS2	888.896	1440.9	1185.25	-0.634944	-1.55288	0.270957	-2.34362	0.0190976	0.0613374	1432.46	527.849	706.375	1364.7	1467.44	1490.56
ENSG00000012211	http://www.ensembl.org/Mus_musculus/Transcript/Summary?db=core;g=ENSG00000012211	320	ENSG00000012211	prickle planar cell polarity protein 3 [Source:HGNC Symbol;Acc:HGNC:6645]	PRICKLE3	866.466	870.774	773.277	-0.00662109	-1.0046	0.139984	-0.0471291	0.96241	0.978353	930.468	835.54	833.388	779.669	951.416	881.237
ENSG00000012223	http://www.ensembl.org/Mus_musculus/Transcript/Summary?db=core;g=ENSG00000012223	321	ENSG00000012223	lactotransferrin [Source:HGNC Symbol;Acc:HGNC:6720]	LTF	0.74277	0	0.24759	0.106703	1.07677	0.216799	0.492536	0.62234	NA	0	0	2.22831	0	0	0
ENSG00000012232	http://www.ensembl.org/Mus_musculus/Transcript/Summary?db=core;g=ENSG00000012232	322	ENSG00000012232	exostosin like glycosyltransferase 3 [Source:HGNC Symbol;Acc:HGNC:3518]	EXTL3	2861.19	3824.91	3510.64	-0.408104	-1.32694	0.148054	-2.75655	0.00584154	0.0258381	3372.84	2583.54	2627.18	3678.13	4115.84	3680.75
ENSG00000012504	http://www.ensembl.org/Mus_musculus/Transcript/Summary?db=core;g=ENSG00000012504	323	ENSG00000012504	nuclear receptor subfamily 1 group H member 4 [Source:HGNC Symbol;Acc:HGNC:7967]	NR1H4	0.371385	0.370742	0.338064	0.0068428	1.00475	0.263322	0.0259845	0.97927	NA	0	0	1.11416	1.11222	0	0
ENSG00000012660	http://www.ensembl.org/Mus_musculus/Transcript/Summary?db=core;g=ENSG00000012660	324	ENSG00000012660	ELOVL fatty acid elongase 5 [Source:HGNC Symbol;Acc:HGNC:21308]	ELOVL5	2929.44	6131.6	4946.57	-1.02998	-2.04199	0.171789	-5.99616	2.02043e-09	7.58725e-08	3480.17	2245.35	3062.81	6272.95	5760.67	6361.18
ENSG00000012779	http://www.ensembl.org/Mus_musculus/Transcript/Summary?db=core;g=ENSG00000012779	325	ENSG00000012779	arachidonate 5-lipoxygenase [Source:HGNC Symbol;Acc:HGNC:435]	ALOX5	6.04452	2.61328	17.4842	0.569235	1.48374	0.473899	1.4271	0.153551	0.281211	14.3669	2.65251	1.11416	1.11222	4.74285	1.98477
ENSG00000012817	http://www.ensembl.org/Mus_musculus/Transcript/Summary?db=core;g=ENSG00000012817	326	ENSG00000012817	lysine demethylase 5D [Source:HGNC Symbol;Acc:HGNC:11115]	KDM5D	1573.07	2063.92	1814.79	-0.375927	-1.29767	0.183234	-2.05157	0.0402116	0.10534	2040.1	1293.1	1386.01	1955.29	2127.64	2108.82
ENSG00000012822	http://www.ensembl.org/Mus_musculus/Transcript/Summary?db=core;g=ENSG00000012822	327	ENSG00000012822	calcium binding and coiled-coil domain 1 [Source:HGNC Symbol;Acc:HGNC:29306]	CALCOCO1	1693.08	1292.1	1839.73	0.371054	1.2933	0.206422	1.79836	0.0721195	0.162283	1799.24	2075.59	1204.4	1500.39	1157.26	1218.65
ENSG00000012963	http://www.ensembl.org/Mus_musculus/Transcript/Summary?db=core;g=ENSG00000012963	328	ENSG00000012963	ubiquitin protein ligase E3 component n-recognin 7 (putative) [Source:HGNC Symbol;Acc:HGNC:20344]	UBR7	3691.39	3737.92	3467.16	-0.0169708	-1.01183	0.188813	-0.0898581	0.9284	0.957273	4212.04	2828.9	4033.24	3797.13	4005.81	3410.82
ENSG00000012983	http://www.ensembl.org/Mus_musculus/Transcript/Summary?db=core;g=ENSG00000012983	329	ENSG00000012983	mitogen-activated protein kinase kinase kinase kinase 5 [Source:HGNC Symbol;Acc:HGNC:6867]	MAP4K5	924.29	1590.53	1377.22	-0.719724	-1.64687	0.258932	-2.78108	0.00541788	0.0244678	1416.41	539.786	816.676	1608.28	1512.97	1650.33
ENSG00000013016	http://www.ensembl.org/Mus_musculus/Transcript/Summary?db=core;g=ENSG00000013016	330	ENSG00000013016	EH domain containing 3 [Source:HGNC Symbol;Acc:HGNC:3244]	EHD3	256.222	157.551	258.537	0.676425	1.59818	0.174784	3.87172	0.000108069	0.00121749	278.887	275.861	213.918	149.038	169.794	153.819
ENSG00000013275	http://www.ensembl.org/Mus_musculus/Transcript/Summary?db=core;g=ENSG00000013275	331	ENSG00000013275	proteasome 26S subunit, ATPase 4 [Source:HGNC Symbol;Acc:HGNC:9551]	PSMC4	9124.21	7157.26	7641.24	0.33682	1.26297	0.184707	1.82337	0.068247	0.156017	6562.29	10116.7	10693.7	6751.2	7443.43	7277.15
ENSG00000013288	http://www.ensembl.org/Mus_musculus/Transcript/Summary?db=core;g=ENSG00000013288	332	ENSG00000013288	mannosidase alpha class 2B member 2 [Source:HGNC Symbol;Acc:HGNC:29623]	MAN2B2	1598.97	2407.17	2219.96	-0.571681	-1.48625	0.165481	-3.45504	0.000550211	0.00436708	1755.3	1407.16	1634.47	2187.75	2612.36	2421.42
ENSG00000013293	http://www.ensembl.org/Mus_musculus/Transcript/Summary?db=core;g=ENSG00000013293	333	ENSG00000013293	solute carrier family 7 member 14 [Source:HGNC Symbol;Acc:HGNC:29326]	SLC7A14	0	0	0	NA	NA	NA	NA	NA	NA	0	0	0	0	0	0
ENSG00000013297	http://www.ensembl.org/Mus_musculus/Transcript/Summary?db=core;g=ENSG00000013297	334	ENSG00000013297	claudin 11 [Source:HGNC Symbol;Acc:HGNC:8514]	CLDN11	3.3056	12.9469	15.7725	-1.27882	-2.4264	0.440783	-3.01209	0.0025946	0.014181	0.845112	7.95753	1.11416	7.78557	15.1771	15.8781
ENSG00000013306	http://www.ensembl.org/Mus_musculus/Transcript/Summary?db=core;g=ENSG00000013306	335	ENSG00000013306	solute carrier family 25 member 39 [Source:HGNC Symbol;Acc:HGNC:24279]	SLC25A39	30598.6	19749.5	23166.3	0.611376	1.52772	0.170338	3.58889	0.000332085	0.00297596	23293.8	35246.5	33255.3	20215.8	19591.8	19440.8
ENSG00000013364	http://www.ensembl.org/Mus_musculus/Transcript/Summary?db=core;g=ENSG00000013364	336	ENSG00000013364	major vault protein [Source:HGNC Symbol;Acc:HGNC:7531]	MVP	5465.96	3150.61	5292.13	0.764274	1.69852	0.184151	4.15141	3.30426e-05	0.000456865	4077.66	6046.39	6273.81	2959.63	3200.47	3291.74
ENSG00000013374	http://www.ensembl.org/Mus_musculus/Transcript/Summary?db=core;g=ENSG00000013374	337	ENSG00000013374	negative regulator of ubiquitin like proteins 1 [Source:HGNC Symbol;Acc:HGNC:17623]	NUB1	2580.7	2369.91	2519.12	0.120419	1.08705	0.129717	0.92832	0.353241	0.50751	2433.08	2633.94	2675.09	2420.2	2395.14	2294.39
ENSG00000013375	http://www.ensembl.org/Mus_musculus/Transcript/Summary?db=core;g=ENSG00000013375	338	ENSG00000013375	phosphoglucomutase 3 [Source:HGNC Symbol;Acc:HGNC:8907]	PGM3	3718.28	5648.95	5117	-0.588426	-1.50361	0.147874	-3.97948	6.9067e-05	0.000848848	4108.93	3469.48	3576.44	6136.14	4948.69	5862.01
ENSG00000013392	http://www.ensembl.org/Mus_musculus/Transcript/Summary?db=core;g=ENSG00000013392	339	ENSG00000013392	RWD domain containing 2A [Source:HGNC Symbol;Acc:HGNC:21385]	RWDD2A	1137.03	1443.91	1441.13	-0.335962	-1.26222	0.161956	-2.0748	0.0380046	0.101155	942.3	1259.94	1208.86	1507.06	1410.52	1414.15
ENSG00000013441	http://www.ensembl.org/Mus_musculus/Transcript/Summary?db=core;g=ENSG00000013441	340	ENSG00000013441	CDC like kinase 1 [Source:HGNC Symbol;Acc:HGNC:2068]	CLK1	1489.13	1848.59	1566.33	-0.305738	-1.23605	0.130605	-2.34075	0.0192448	0.0616756	1516.13	1448.27	1503	1945.28	1737.78	1862.7
ENSG00000013503	http://www.ensembl.org/Mus_musculus/Transcript/Summary?db=core;g=ENSG00000013503	341	ENSG00000013503	RNA polymerase III subunit B [Source:HGNC Symbol;Acc:HGNC:30348]	POLR3B	1956.92	1842.14	1867.8	0.0851541	1.0608	0.171634	0.496125	0.619806	0.73978	2318.14	1620.68	1931.95	1700.59	1886.71	1939.12
ENSG00000013523	http://www.ensembl.org/Mus_musculus/Transcript/Summary?db=core;g=ENSG00000013523	342	ENSG00000013523	angel homolog 1 [Source:HGNC Symbol;Acc:HGNC:19961]	ANGEL1	1565.23	1770.01	1633.86	-0.169069	-1.12433	0.190377	-0.888013	0.374534	0.52827	2053.62	1326.25	1315.82	1701.7	1826	1782.32
ENSG00000013561	http://www.ensembl.org/Mus_musculus/Transcript/Summary?db=core;g=ENSG00000013561	343	ENSG00000013561	ring finger protein 14 [Source:HGNC Symbol;Acc:HGNC:10058]	RNF14	1830.35	2266.86	2117.92	-0.29974	-1.23092	0.151358	-1.98038	0.0476604	0.119386	2085.74	1514.58	1890.72	2218.89	2237.68	2344.01
ENSG00000013563	http://www.ensembl.org/Mus_musculus/Transcript/Summary?db=core;g=ENSG00000013563	344	ENSG00000013563	deoxyribonuclease 1 like 1 [Source:HGNC Symbol;Acc:HGNC:2957]	DNASE1L1	2575.7	2441.57	2417.41	0.0755427	1.05376	0.120695	0.62591	0.531374	0.667763	2470.26	2614.05	2642.78	2340.12	2624.69	2359.89
ENSG00000013573	http://www.ensembl.org/Mus_musculus/Transcript/Summary?db=core;g=ENSG00000013573	345	ENSG00000013573	DEAD/H-box helicase 11 [Source:HGNC Symbol;Acc:HGNC:2736]	DDX11	2511.79	2004.17	1942.99	0.311129	1.24068	0.198828	1.56426	0.117756	0.231475	2133.06	2673.73	2728.57	2108.78	2090.65	1813.09
ENSG00000013583	http://www.ensembl.org/Mus_musculus/Transcript/Summary?db=core;g=ENSG00000013583	346	ENSG00000013583	heme binding protein 1 [Source:HGNC Symbol;Acc:HGNC:17176]	HEBP1	1994.86	1376.32	1448.95	0.515797	1.42978	0.179098	2.87924	0.00398636	0.0194581	1586.27	2275.85	2122.47	1404.74	1415.27	1308.95
ENSG00000013588	http://www.ensembl.org/Mus_musculus/Transcript/Summary?db=core;g=ENSG00000013588	347	ENSG00000013588	G protein-coupled receptor class C group 5 member A [Source:HGNC Symbol;Acc:HGNC:9836]	GPRC5A	1066.96	132.788	452.524	2.86236	7.27202	0.211545	13.4823	1.98732e-41	6.9654e-39	1378.38	938.988	883.525	146.814	118.571	132.979
ENSG00000013619	http://www.ensembl.org/Mus_musculus/Transcript/Summary?db=core;g=ENSG00000013619	348	ENSG00000013619	mastermind like domain containing 1 [Source:HGNC Symbol;Acc:HGNC:2568]	MAMLD1	237.861	182.066	197.21	0.359035	1.28257	0.26939	1.33174	0.182945	0.318807	331.284	175.066	207.233	220.22	183.074	142.903
ENSG00000013725	http://www.ensembl.org/Mus_musculus/Transcript/Summary?db=core;g=ENSG00000013725	349	ENSG00000013725	CD6 molecule [Source:HGNC Symbol;Acc:HGNC:1691]	CD6	742.908	346.142	514.266	1.03728	2.05235	0.224141	4.62618	3.72471e-06	7.0235e-05	606.79	694.957	926.977	245.802	414.525	378.098
ENSG00000013810	http://www.ensembl.org/Mus_musculus/Transcript/Summary?db=core;g=ENSG00000013810	350	ENSG00000013810	transforming acidic coiled-coil containing protein 3 [Source:HGNC Symbol;Acc:HGNC:11524]	TACC3	12309	7885.72	8501.21	0.601083	1.51685	0.238322	2.51997	0.0117363	0.042887	10110.9	14919	11897	8343.91	9050.31	6262.93
ENSG00000014123	http://www.ensembl.org/Mus_musculus/Transcript/Summary?db=core;g=ENSG00000014123	351	ENSG00000014123	UFM1 specific ligase 1 [Source:HGNC Symbol;Acc:HGNC:23039]	UFL1	1682.77	2473.21	2331.21	-0.498738	-1.41298	0.289335	-1.72561	0.0844178	0.181856	2834.5	912.463	1301.33	2420.2	2496.64	2502.79
ENSG00000014138	http://www.ensembl.org/Mus_musculus/Transcript/Summary?db=core;g=ENSG00000014138	352	ENSG00000014138	DNA polymerase alpha 2, accessory subunit [Source:HGNC Symbol;Acc:HGNC:30073]	POLA2	5369.65	3514.47	3760.43	0.573532	1.48816	0.234494	2.4439	0.0145293	0.0501674	4481.63	5371.33	6255.98	3861.64	3608.36	3073.41
ENSG00000014164	http://www.ensembl.org/Mus_musculus/Transcript/Summary?db=core;g=ENSG00000014164	353	ENSG00000014164	zinc finger CCCH-type containing 3 [Source:HGNC Symbol;Acc:HGNC:28972]	ZC3H3	2349.11	1835.91	2000.74	0.346987	1.2719	0.142073	2.44224	0.0145964	0.0503364	2201.52	2545.08	2300.73	1620.51	2083.06	1804.15
ENSG00000014216	http://www.ensembl.org/Mus_musculus/Transcript/Summary?db=core;g=ENSG00000014216	354	ENSG00000014216	calpain 1 [Source:HGNC Symbol;Acc:HGNC:1476]	CAPN1	3419.26	3407.05	3632.28	0.00446944	1.0031	0.159895	0.0279327	0.977716	0.987761	2795.63	3801.05	3661.11	3267.72	3485.05	3468.38
ENSG00000014257	http://www.ensembl.org/Mus_musculus/Transcript/Summary?db=core;g=ENSG00000014257	355	ENSG00000014257	acid phosphatase, prostate [Source:HGNC Symbol;Acc:HGNC:125]	ACPP	287.899	548.144	785.01	-0.870098	-1.82779	0.23147	-3.76828	0.000164373	0.00170481	287.338	343.5	232.858	633.968	489.462	521.001
ENSG00000014641	http://www.ensembl.org/Mus_musculus/Transcript/Summary?db=core;g=ENSG00000014641	356	ENSG00000014641	malate dehydrogenase 1 [Source:HGNC Symbol;Acc:HGNC:6970]	MDH1	11034.1	8549.57	9116.45	0.358204	1.28183	0.154917	2.31212	0.0207712	0.0651214	8859.31	11969.4	12273.5	8883.34	8550.41	8214.95
ENSG00000014824	http://www.ensembl.org/Mus_musculus/Transcript/Summary?db=core;g=ENSG00000014824	357	ENSG00000014824	solute carrier family 30 member 9 [Source:HGNC Symbol;Acc:HGNC:1329]	SLC30A9	3747.99	4766.96	4498.15	-0.333538	-1.2601	0.182122	-1.83153	0.0670211	0.154027	4827.28	2941.63	3475.05	4790.35	4608.15	4902.38
ENSG00000014914	http://www.ensembl.org/Mus_musculus/Transcript/Summary?db=core;g=ENSG00000014914	358	ENSG00000014914	myotubularin related protein 11 [Source:HGNC Symbol;Acc:HGNC:24307]	MTMR11	876.411	1073.72	1007.08	-0.281442	-1.21541	0.187512	-1.50107	0.133337	0.253834	840.886	920.421	867.927	1222.33	855.61	1143.23
ENSG00000014919	http://www.ensembl.org/Mus_musculus/Transcript/Summary?db=core;g=ENSG00000014919	359	ENSG00000014919	COX15, cytochrome c oxidase assembly homolog [Source:HGNC Symbol;Acc:HGNC:2263]	COX15	4185.38	4416.56	4484.98	-0.0749366	-1.05331	0.157429	-0.476023	0.634058	0.751268	5011.51	3466.83	4077.81	4267.61	4426.03	4556.03
ENSG00000015133	http://www.ensembl.org/Mus_musculus/Transcript/Summary?db=core;g=ENSG00000015133	360	ENSG00000015133	coiled-coil domain containing 88C [Source:HGNC Symbol;Acc:HGNC:19967]	CCDC88C	945.474	919.252	916.837	0.0403746	1.02838	0.182964	0.220668	0.825351	0.89099	1173.86	851.455	811.105	818.597	987.461	951.696
ENSG00000015153	http://www.ensembl.org/Mus_musculus/Transcript/Summary?db=core;g=ENSG00000015153	361	ENSG00000015153	YY1 associated factor 2 [Source:HGNC Symbol;Acc:HGNC:17363]	YAF2	476.345	528.358	489.402	-0.142266	-1.10364	0.157705	-0.901981	0.367067	0.521266	527.35	399.203	502.484	528.307	539.736	517.032
ENSG00000015171	http://www.ensembl.org/Mus_musculus/Transcript/Summary?db=core;g=ENSG00000015171	362	ENSG00000015171	zinc finger MYND-type containing 11 [Source:HGNC Symbol;Acc:HGNC:16966]	ZMYND11	3203.9	4853	4138.21	-0.557095	-1.4713	0.244855	-2.27553	0.0228741	0.0700241	4812.91	2076.91	2721.88	4658	4984.73	4916.27
ENSG00000015285	http://www.ensembl.org/Mus_musculus/Transcript/Summary?db=core;g=ENSG00000015285	363	ENSG00000015285	Wiskott-Aldrich syndrome [Source:HGNC Symbol;Acc:HGNC:12731]	WAS	44.6859	31.0366	35.971	0.450763	1.36676	0.308692	1.45884	0.144608	0.26971	37.1849	62.334	34.5388	32.2545	36.0457	24.8096
ENSG00000015413	http://www.ensembl.org/Mus_musculus/Transcript/Summary?db=core;g=ENSG00000015413	364	ENSG00000015413	dipeptidase 1 [Source:HGNC Symbol;Acc:HGNC:3002]	DPEP1	1.90864	4.11472	4.6569	-0.500298	-1.41451	0.482788	-1.15169	0.249449	0.398214	0.845112	2.65251	2.22831	4.4489	0.94857	6.94669
ENSG00000015475	http://www.ensembl.org/Mus_musculus/Transcript/Summary?db=core;g=ENSG00000015475	365	ENSG00000015475	BH3 interacting domain death agonist [Source:HGNC Symbol;Acc:HGNC:1050]	BID	926.035	661.225	732.674	0.469301	1.38444	0.168519	2.78449	0.00536123	0.0242684	805.391	909.811	1062.9	561.673	732.296	689.707
ENSG00000015479	http://www.ensembl.org/Mus_musculus/Transcript/Summary?db=core;g=ENSG00000015479	366	ENSG00000015479	matrin 3 [Source:HGNC Symbol;Acc:HGNC:6912]	MATR3	235.062	386.464	323.681	-0.632778	-1.55055	0.300247	-2.10809	0.0350234	0.095295	406.499	125.994	172.694	397.064	361.405	400.923
ENSG00000015520	http://www.ensembl.org/Mus_musculus/Transcript/Summary?db=core;g=ENSG00000015520	367	ENSG00000015520	NPC1 like intracellular cholesterol transporter 1 [Source:HGNC Symbol;Acc:HGNC:7898]	NPC1L1	3.81729	4.37249	6.82829	-0.130493	-1.09467	0.473011	-0.316274	0.751795	0.841377	1.69022	5.30502	4.45662	4.4489	5.69142	2.97715
ENSG00000015532	http://www.ensembl.org/Mus_musculus/Transcript/Summary?db=core;g=ENSG00000015532	368	ENSG00000015532	xylosyltransferase 2 [Source:HGNC Symbol;Acc:HGNC:15517]	XYLT2	982.868	803.551	847.499	0.279912	1.21412	0.167759	1.66847	0.0952232	0.198548	829.9	1098.14	1020.57	747.415	794.902	868.336
ENSG00000015568	http://www.ensembl.org/Mus_musculus/Transcript/Summary?db=core;g=ENSG00000015568	369	ENSG00000015568	RANBP2-like and GRIP domain containing 5 [Source:HGNC Symbol;Acc:HGNC:32418]	RGPD5	0.281704	0.94857	0.410091	-0.125409	-1.09082	0.243314	-0.375578	0.70723	NA	0.845112	0	0	0	2.84571	0
ENSG00000015592	http://www.ensembl.org/Mus_musculus/Transcript/Summary?db=core;g=ENSG00000015592	370	ENSG00000015592	stathmin 4 [Source:HGNC Symbol;Acc:HGNC:16078]	STMN4	11.5743	9.84647	8.86229	0.135339	1.09835	0.450223	0.299877	0.764271	0.849719	5.91578	19.8938	8.91324	11.1222	9.4857	8.93145
ENSG00000015676	http://www.ensembl.org/Mus_musculus/Transcript/Summary?db=core;g=ENSG00000015676	371	ENSG00000015676	NudC domain containing 3 [Source:HGNC Symbol;Acc:HGNC:22208]	NUDCD3	7146.32	6551.91	6836.69	0.123649	1.08949	0.107131	1.15419	0.248423	0.396919	6939.21	7197.58	7302.17	6599.94	6789.86	6265.91
ENSG00000016082	http://www.ensembl.org/Mus_musculus/Transcript/Summary?db=core;g=ENSG00000016082	372	ENSG00000016082	ISL LIM homeobox 1 [Source:HGNC Symbol;Acc:HGNC:6132]	ISL1	42.7212	4.85233	22.7165	2.43348	5.40194	0.389956	5.89311	3.78986e-09	1.36962e-07	50.7067	38.4614	38.9954	7.78557	3.79428	2.97715
ENSG00000016391	http://www.ensembl.org/Mus_musculus/Transcript/Summary?db=core;g=ENSG00000016391	373	ENSG00000016391	choline dehydrogenase [Source:HGNC Symbol;Acc:HGNC:24288]	CHDH	2082.35	3182.75	2455.26	-0.577607	-1.49237	0.221175	-2.61088	0.00903105	0.0354074	2754.22	1602.12	1890.72	2782.79	3493.58	3271.89
ENSG00000016402	http://www.ensembl.org/Mus_musculus/Transcript/Summary?db=core;g=ENSG00000016402	374	ENSG00000016402	interleukin 20 receptor subunit alpha [Source:HGNC Symbol;Acc:HGNC:6003]	IL20RA	38.4598	54.3098	63.8973	-0.45175	-1.3677	0.292271	-1.55696	0.11948	0.23372	38.03	51.7239	25.6256	54.499	58.8113	49.6192
ENSG00000016490	http://www.ensembl.org/Mus_musculus/Transcript/Summary?db=core;g=ENSG00000016490	375	ENSG00000016490	chloride channel accessory 1 [Source:HGNC Symbol;Acc:HGNC:2015]	CLCA1	0.371385	0	0.224364	0.0556034	1.03929	0.216799	0.256469	0.797588	NA	0	0	1.11416	0	0	0
ENSG00000016602	http://www.ensembl.org/Mus_musculus/Transcript/Summary?db=core;g=ENSG00000016602	376	ENSG00000016602	chloride channel accessory 4 [Source:HGNC Symbol;Acc:HGNC:2018]	CLCA4	0.81347	0	0.371726	0.16763	1.12321	0.267346	0.665457	0.505758	NA	0	1.32625	1.11416	0	0	0
ENSG00000016864	http://www.ensembl.org/Mus_musculus/Transcript/Summary?db=core;g=ENSG00000016864	377	ENSG00000016864	glycosyltransferase 8 domain containing 1 [Source:HGNC Symbol;Acc:HGNC:24870]	GLT8D1	1988.97	1943.62	1953.17	0.0318618	1.02233	0.139337	0.228674	0.819123	0.886446	1723.18	2131.29	2112.44	2036.48	1858.25	1936.14
ENSG00000017260	http://www.ensembl.org/Mus_musculus/Transcript/Summary?db=core;g=ENSG00000017260	378	ENSG00000017260	ATPase secretory pathway Ca2 transporting 1 [Source:HGNC Symbol;Acc:HGNC:13211]	ATP2C1	3583.7	5948.57	5356.73	-0.707824	-1.63334	0.16724	-4.23287	2.30731e-05	0.000335182	4321.9	2964.18	3465.02	6122.8	5524.47	6198.43
ENSG00000017427	http://www.ensembl.org/Mus_musculus/Transcript/Summary?db=core;g=ENSG00000017427	379	ENSG00000017427	insulin like growth factor 1 [Source:HGNC Symbol;Acc:HGNC:5464]	IGF1	94.518	20.1689	49.8269	1.92765	3.80436	0.338215	5.63076	1.79417e-08	5.62741e-07	147.049	66.3127	70.1918	26.6934	19.92	13.8934
ENSG00000017483	http://www.ensembl.org/Mus_musculus/Transcript/Summary?db=core;g=ENSG00000017483	380	ENSG00000017483	solute carrier family 38 member 5 [Source:HGNC Symbol;Acc:HGNC:18070]	SLC38A5	20.3736	10.4646	15.5801	0.706522	1.63186	0.42106	1.68085	0.0927926	0.19473	10.9865	27.8513	22.2831	16.6834	3.79428	10.9162
ENSG00000017797	http://www.ensembl.org/Mus_musculus/Transcript/Summary?db=core;g=ENSG00000017797	381	ENSG00000017797	ralA binding protein 1 [Source:HGNC Symbol;Acc:HGNC:9841]	RALBP1	3919.26	3720.74	3817.25	0.0738953	1.05255	0.135858	0.543915	0.5865	0.712585	4368.38	3457.55	3931.85	3533.54	3862.58	3766.1
ENSG00000018189	http://www.ensembl.org/Mus_musculus/Transcript/Summary?db=core;g=ENSG00000018189	382	ENSG00000018189	RUN and FYVE domain containing 3 [Source:HGNC Symbol;Acc:HGNC:30285]	RUFY3	286.861	375.683	347.644	-0.357819	-1.28149	0.236462	-1.5134	0.130178	0.249432	417.485	206.896	236.201	395.952	350.022	381.075
ENSG00000018236	http://www.ensembl.org/Mus_musculus/Transcript/Summary?db=core;g=ENSG00000018236	383	ENSG00000018236	contactin 1 [Source:HGNC Symbol;Acc:HGNC:2171]	CNTN1	21.8444	72.6513	62.0828	-1.45172	-2.73533	0.333473	-4.35675	1.3201e-05	0.000207614	32.9594	22.5463	10.0274	72.2946	69.2456	76.4136
ENSG00000018280	http://www.ensembl.org/Mus_musculus/Transcript/Summary?db=core;g=ENSG00000018280	384	ENSG00000018280	solute carrier family 11 member 1 [Source:HGNC Symbol;Acc:HGNC:10907]	SLC11A1	43.9431	35.8787	37.4782	0.23299	1.17527	0.32849	0.709272	0.478156	0.622863	25.3534	59.6815	46.7945	28.9178	36.0457	42.6725
ENSG00000018408	http://www.ensembl.org/Mus_musculus/Transcript/Summary?db=core;g=ENSG00000018408	385	ENSG00000018408	WW domain containing transcription regulator 1 [Source:HGNC Symbol;Acc:HGNC:24042]	WWTR1	373.243	286.495	329.43	0.35524	1.2792	0.261404	1.35876	0.174222	0.307685	577.211	257.293	285.224	259.148	323.462	276.875
ENSG00000018510	http://www.ensembl.org/Mus_musculus/Transcript/Summary?db=core;g=ENSG00000018510	386	ENSG00000018510	alkylglycerone phosphate synthase [Source:HGNC Symbol;Acc:HGNC:327]	AGPS	441.762	1118.56	870.291	-1.28423	-2.43552	0.184684	-6.95373	3.55753e-12	1.93482e-10	558.619	342.174	424.493	1140.03	1038.68	1176.97
ENSG00000018607	http://www.ensembl.org/Mus_musculus/Transcript/Summary?db=core;g=ENSG00000018607	387	ENSG00000018607	zinc finger protein 806 [Source:HGNC Symbol;Acc:HGNC:33228]	ZNF806	0	0	0	NA	NA	NA	NA	NA	NA	0	0	0	0	0	0
ENSG00000018610	http://www.ensembl.org/Mus_musculus/Transcript/Summary?db=core;g=ENSG00000018610	388	ENSG00000018610	chromosome X open reading frame 56 [Source:HGNC Symbol;Acc:HGNC:26239]	CXorf56	511.518	434.579	470.076	0.22602	1.1696	0.15455	1.46246	0.143614	0.268332	442.839	570.289	521.425	443.778	439.188	420.771
ENSG00000018625	http://www.ensembl.org/Mus_musculus/Transcript/Summary?db=core;g=ENSG00000018625	389	ENSG00000018625	ATPase Naﲯ� transporting subunit alpha 2 [Source:HGNC Symbol;Acc:HGNC:800]	ATP1A2	1658.43	1397.1	1323.8	0.241084	1.18188	0.152124	1.58459	0.113059	0.225103	1718.96	1586.2	1670.12	1180.07	1410.52	1600.72
ENSG00000018699	http://www.ensembl.org/Mus_musculus/Transcript/Summary?db=core;g=ENSG00000018699	390	ENSG00000018699	tetratricopeptide repeat domain 27 [Source:HGNC Symbol;Acc:HGNC:25986]	TTC27	1106.99	1036.82	1066.32	0.0916132	1.06556	0.141547	0.647231	0.517482	0.655905	1039.49	1084.88	1196.6	919.81	1064.3	1126.36
ENSG00000018869	http://www.ensembl.org/Mus_musculus/Transcript/Summary?db=core;g=ENSG00000018869	391	ENSG00000018869	zinc finger protein 582 [Source:HGNC Symbol;Acc:HGNC:26421]	ZNF582	81.3634	98.9489	111.397	-0.265194	-1.2018	0.215585	-1.2334	0.217425	0.361247	73.5247	70.2915	100.274	103.437	88.217	105.193
ENSG00000019102	http://www.ensembl.org/Mus_musculus/Transcript/Summary?db=core;g=ENSG00000019102	392	ENSG00000019102	V-set and immunoglobulin domain containing 2 [Source:HGNC Symbol;Acc:HGNC:17149]	VSIG2	0	0.330795	0.301886	-0.0662102	-1.04696	0.25536	-0.259287	0.795414	NA	0	0	0	0	0	0.992384
ENSG00000019144	http://www.ensembl.org/Mus_musculus/Transcript/Summary?db=core;g=ENSG00000019144	393	ENSG00000019144	pleckstrin homology like domain family B member 1 [Source:HGNC Symbol;Acc:HGNC:23697]	PHLDB1	1666.04	1500.7	1547.3	0.147422	1.10759	0.150716	0.978124	0.328013	0.481733	1804.31	1599.46	1594.36	1483.71	1685.61	1332.77
ENSG00000019169	http://www.ensembl.org/Mus_musculus/Transcript/Summary?db=core;g=ENSG00000019169	394	ENSG00000019169	macrophage receptor with collagenous structure [Source:HGNC Symbol;Acc:HGNC:6895]	MARCO	0	0	0	NA	NA	NA	NA	NA	NA	0	0	0	0	0	0
ENSG00000019186	http://www.ensembl.org/Mus_musculus/Transcript/Summary?db=core;g=ENSG00000019186	395	ENSG00000019186	cytochrome P450 family 24 subfamily A member 1 [Source:HGNC Symbol;Acc:HGNC:2602]	CYP24A1	0	0	0.100569	0.00450325	1.00313	0.216799	0.0207652	0.983433	NA	0	0	0	0	0	0
ENSG00000019485	http://www.ensembl.org/Mus_musculus/Transcript/Summary?db=core;g=ENSG00000019485	396	ENSG00000019485	PR/SET domain 11 [Source:HGNC Symbol;Acc:HGNC:13996]	PRDM11	227.467	250.809	242.297	-0.132129	-1.09591	0.193442	-0.683056	0.494571	0.636623	267.9	216.179	198.32	228.006	291.211	233.21
ENSG00000019505	http://www.ensembl.org/Mus_musculus/Transcript/Summary?db=core;g=ENSG00000019505	397	ENSG00000019505	synaptotagmin 13 [Source:HGNC Symbol;Acc:HGNC:14962]	SYT13	23.8363	0.661589	12.792	2.72569	6.61478	0.447586	4.59731	4.27984e-06	7.92811e-05	25.3534	23.8726	22.2831	0	0	1.98477
ENSG00000019549	http://www.ensembl.org/Mus_musculus/Transcript/Summary?db=core;g=ENSG00000019549	398	ENSG00000019549	snail family transcriptional repressor 2 [Source:HGNC Symbol;Acc:HGNC:11094]	SNAI2	3.34881	10.3298	12.2073	-0.936721	-1.91417	0.443117	-2.17965	0.0292836	0.0837472	7.60601	1.32625	1.11416	7.78557	13.28	9.92384
ENSG00000019582	http://www.ensembl.org/Mus_musculus/Transcript/Summary?db=core;g=ENSG00000019582	399	ENSG00000019582	CD74 molecule [Source:HGNC Symbol;Acc:HGNC:1697]	CD74	0.371385	0	0.405741	0.0921174	1.06593	0.273717	0.33612	0.736781	NA	0	0	1.11416	0	0	0
ENSG00000019991	http://www.ensembl.org/Mus_musculus/Transcript/Summary?db=core;g=ENSG00000019991	400	ENSG00000019991	hepatocyte growth factor [Source:HGNC Symbol;Acc:HGNC:4893]	HGF	14.3195	2.29709	10.4037	1.64951	3.13726	0.442402	3.59137	0.000328944	0.0029538	15.212	13.2625	14.484	1.11222	3.79428	1.98477
ENSG00000019995	http://www.ensembl.org/Mus_musculus/Transcript/Summary?db=core;g=ENSG00000019995	401	ENSG00000019995	zinc finger RANBP2-type containing 1 [Source:HGNC Symbol;Acc:HGNC:18224]	ZRANB1	1310.87	1402.57	1414.03	-0.0937197	-1.06712	0.151922	-0.616936	0.537277	0.671889	1521.2	1137.93	1273.48	1372.49	1482.61	1352.62
ENSG00000020129	http://www.ensembl.org/Mus_musculus/Transcript/Summary?db=core;g=ENSG00000020129	402	ENSG00000020129	neurochondrin [Source:HGNC Symbol;Acc:HGNC:17597]	NCDN	4735.57	4135.09	4350.63	0.191848	1.14223	0.128765	1.4899	0.136251	0.257891	4512.9	4846.13	4847.69	3748.2	4071.26	4585.81
ENSG00000020181	http://www.ensembl.org/Mus_musculus/Transcript/Summary?db=core;g=ENSG00000020181	403	ENSG00000020181	adhesion G protein-coupled receptor A2 [Source:HGNC Symbol;Acc:HGNC:17849]	ADGRA2	19.5866	10.6064	17.1186	0.653136	1.57258	0.411115	1.60048	0.109493	0.220277	16.9022	31.8301	10.0274	12.2345	5.69142	13.8934
ENSG00000020219	http://www.ensembl.org/Mus_musculus/Transcript/Summary?db=core;g=ENSG00000020219	404	ENSG00000020219	chaperonin containing TCP1 subunit 8 like 1, pseudogene [Source:HGNC Symbol;Acc:HGNC:32153]	CCT8L1P	0.653089	0	0.600212	0.231584	1.17412	0.323287	0.736751	0.461274	NA	0.845112	0	1.11416	0	0	0
ENSG00000020256	http://www.ensembl.org/Mus_musculus/Transcript/Summary?db=core;g=ENSG00000020256	405	ENSG00000020256	ZFP64 zinc finger protein [Source:HGNC Symbol;Acc:HGNC:15940]	ZFP64	897.058	833.965	890.787	0.103232	1.07418	0.144588	0.713959	0.475253	0.620473	990.471	901.853	798.849	765.211	902.09	834.595
ENSG00000020426	http://www.ensembl.org/Mus_musculus/Transcript/Summary?db=core;g=ENSG00000020426	406	ENSG00000020426	MNAT1, CDK activating kinase assembly factor [Source:HGNC Symbol;Acc:HGNC:7181]	MNAT1	834.707	718.847	753.248	0.20917	1.15602	0.146695	1.42588	0.153904	0.28174	736.937	864.718	902.466	729.619	733.245	693.676
ENSG00000020577	http://www.ensembl.org/Mus_musculus/Transcript/Summary?db=core;g=ENSG00000020577	407	ENSG00000020577	sterile alpha motif domain containing 4A [Source:HGNC Symbol;Acc:HGNC:23023]	SAMD4A	118.317	225.592	190.617	-0.824085	-1.77041	0.291609	-2.82782	0.00468665	0.0220276	185.925	67.639	101.388	212.435	195.405	268.936
ENSG00000020633	http://www.ensembl.org/Mus_musculus/Transcript/Summary?db=core;g=ENSG00000020633	408	ENSG00000020633	runt related transcription factor 3 [Source:HGNC Symbol;Acc:HGNC:10473]	RUNX3	0.281704	1.59555	6.07752	-0.436397	-1.35322	0.482258	-1.42192	0.155049	0.283179	0.845112	0	0	0	3.79428	0.992384
ENSG00000020922	http://www.ensembl.org/Mus_musculus/Transcript/Summary?db=core;g=ENSG00000020922	409	ENSG00000020922	MRE11 homolog, double strand break repair nuclease [Source:HGNC Symbol;Acc:HGNC:7230]	MRE11	327.19	339.188	349.275	-0.043711	-1.03076	0.213682	-0.204621	0.837868	0.899722	435.233	253.315	293.023	352.575	298.8	366.19
ENSG00000021300	http://www.ensembl.org/Mus_musculus/Transcript/Summary?db=core;g=ENSG00000021300	410	ENSG00000021300	pleckstrin homology domain containing B1 [Source:HGNC Symbol;Acc:HGNC:19079]	PLEKHB1	1006.04	554.25	689.479	0.804952	1.74709	0.234874	3.42511	0.000614554	0.00476976	622.847	1204.24	1191.03	534.98	506.536	621.232
ENSG00000021355	http://www.ensembl.org/Mus_musculus/Transcript/Summary?db=core;g=ENSG00000021355	411	ENSG00000021355	serpin family B member 1 [Source:HGNC Symbol;Acc:HGNC:3311]	SERPINB1	1917.8	2127.21	2053.57	-0.145727	-1.10629	0.164174	-0.887662	0.374722	0.52827	1601.49	1940.31	2211.6	1945.28	2139.97	2296.38
ENSG00000021461	http://www.ensembl.org/Mus_musculus/Transcript/Summary?db=core;g=ENSG00000021461	412	ENSG00000021461	cytochrome P450 family 3 subfamily A member 43 [Source:HGNC Symbol;Acc:HGNC:17450]	CYP3A43	0	0.330795	0.311767	-0.0671119	-1.04762	0.25695	-0.261192	0.793944	NA	0	0	0	0	0	0.992384
ENSG00000021488	http://www.ensembl.org/Mus_musculus/Transcript/Summary?db=core;g=ENSG00000021488	413	ENSG00000021488	solute carrier family 7 member 9 [Source:HGNC Symbol;Acc:HGNC:11067]	SLC7A9	23.7488	14.6735	19.5761	0.537859	1.45182	0.385209	1.39821	0.162049	0.291931	12.6767	31.8301	26.7397	17.7956	12.3314	13.8934
ENSG00000021574	http://www.ensembl.org/Mus_musculus/Transcript/Summary?db=core;g=ENSG00000021574	414	ENSG00000021574	spastin [Source:HGNC Symbol;Acc:HGNC:11233]	SPAST	545.795	1013.79	864.407	-0.777854	-1.71458	0.319429	-2.4391	0.0147237	0.050633	982.02	245.357	410.009	908.687	1094.65	1038.03
ENSG00000021645	http://www.ensembl.org/Mus_musculus/Transcript/Summary?db=core;g=ENSG00000021645	415	ENSG00000021645	neurexin 3 [Source:HGNC Symbol;Acc:HGNC:8010]	NRXN3	169.568	4.38709	80.6094	4.192	18.2776	0.353958	10.4328	1.75688e-25	2.81113e-23	233.251	106.1	169.352	4.4489	4.74285	3.96954
ENSG00000021762	http://www.ensembl.org/Mus_musculus/Transcript/Summary?db=core;g=ENSG00000021762	416	ENSG00000021762	oxysterol binding protein like 5 [Source:HGNC Symbol;Acc:HGNC:16392]	OSBPL5	2754.61	2956.81	2789.66	-0.0999526	-1.07174	0.153508	-0.651098	0.514983	0.653525	2516.74	2774.52	2972.57	2511.4	2989.89	3369.14
ENSG00000021776	http://www.ensembl.org/Mus_musculus/Transcript/Summary?db=core;g=ENSG00000021776	417	ENSG00000021776	aquarius intron-binding spliceosomal factor [Source:HGNC Symbol;Acc:HGNC:29513]	AQR	1919.09	2974.51	2491.44	-0.595275	-1.51076	0.223718	-2.66097	0.00779163	0.0317605	2775.35	1403.18	1578.76	2800.58	3095.18	3027.76
ENSG00000021826	http://www.ensembl.org/Mus_musculus/Transcript/Summary?db=core;g=ENSG00000021826	418	ENSG00000021826	carbamoyl-phosphate synthase 1 [Source:HGNC Symbol;Acc:HGNC:2323]	CPS1	82.8058	50.4789	72.0537	0.640256	1.55861	0.308847	2.07552	0.0379385	0.101028	102.259	84.8803	61.2786	77.8557	39.8399	33.741
ENSG00000021852	http://www.ensembl.org/Mus_musculus/Transcript/Summary?db=core;g=ENSG00000021852	419	ENSG00000021852	complement C8 beta chain [Source:HGNC Symbol;Acc:HGNC:1353]	C8B	0	1.07228	0.73006	-0.313788	-1.24297	0.335084	-1.01282	0.311148	NA	0	0	0	2.22445	0	0.992384
ENSG00000022267	http://www.ensembl.org/Mus_musculus/Transcript/Summary?db=core;g=ENSG00000022267	420	ENSG00000022267	four and a half LIM domains 1 [Source:HGNC Symbol;Acc:HGNC:3702]	FHL1	4.82278	3.75471	6.60642	0.190292	1.14099	0.468263	0.423011	0.672287	0.78118	3.38045	6.63127	4.45662	4.4489	2.84571	3.96954
ENSG00000022277	http://www.ensembl.org/Mus_musculus/Transcript/Summary?db=core;g=ENSG00000022277	421	ENSG00000022277	replication termination factor 2 [Source:HGNC Symbol;Acc:HGNC:15890]	RTF2	3305.21	2402.36	2792.03	0.444884	1.36121	0.170496	2.60931	0.0090726	0.0355199	2503.22	3698.92	3713.48	2323.44	2446.36	2437.29
ENSG00000022355	http://www.ensembl.org/Mus_musculus/Transcript/Summary?db=core;g=ENSG00000022355	422	ENSG00000022355	gamma-aminobutyric acid type A receptor alpha1 subunit [Source:HGNC Symbol;Acc:HGNC:4075]	GABRA1	6802.79	3314.15	5014.95	0.978947	1.97103	0.223402	4.38211	1.17535e-05	0.000187929	9605.54	4820.94	5981.9	3040.82	3338.97	3562.66
ENSG00000022556	http://www.ensembl.org/Mus_musculus/Transcript/Summary?db=core;g=ENSG00000022556	423	ENSG00000022556	NLR family pyrin domain containing 2 [Source:HGNC Symbol;Acc:HGNC:22948]	NLRP2	0.371385	0	0.123795	0.0556034	1.03929	0.216799	0.256471	0.797587	NA	0	0	1.11416	0	0	0
ENSG00000022567	http://www.ensembl.org/Mus_musculus/Transcript/Summary?db=core;g=ENSG00000022567	424	ENSG00000022567	solute carrier family 45 member 4 [Source:HGNC Symbol;Acc:HGNC:29196]	SLC45A4	818.158	1053.86	943.773	-0.354536	-1.27857	0.156171	-2.27015	0.0231984	0.0708007	867.93	717.504	869.041	910.912	1053.86	1196.81
ENSG00000022840	http://www.ensembl.org/Mus_musculus/Transcript/Summary?db=core;g=ENSG00000022840	425	ENSG00000022840	ring finger protein 10 [Source:HGNC Symbol;Acc:HGNC:10055]	RNF10	10657.4	9787.9	10007.3	0.120518	1.08712	0.126075	0.955915	0.339115	0.49349	9569.2	11185.6	11217.3	9794.25	9676.36	9893.07
ENSG00000022976	http://www.ensembl.org/Mus_musculus/Transcript/Summary?db=core;g=ENSG00000022976	426	ENSG00000022976	zinc finger protein 839 [Source:HGNC Symbol;Acc:HGNC:20345]	ZNF839	1520.29	1373.78	1382.38	0.14292	1.10414	0.122907	1.16285	0.244891	0.393297	1404.58	1636.6	1519.71	1414.75	1346.02	1360.56
ENSG00000023041	http://www.ensembl.org/Mus_musculus/Transcript/Summary?db=core;g=ENSG00000023041	427	ENSG00000023041	zinc finger DHHC-type containing 6 [Source:HGNC Symbol;Acc:HGNC:19160]	ZDHHC6	1202.09	999.265	1059.14	0.26063	1.198	0.138636	1.87991	0.0601202	0.141844	1101.18	1152.52	1352.58	1008.79	1025.4	963.605
ENSG00000023171	http://www.ensembl.org/Mus_musculus/Transcript/Summary?db=core;g=ENSG00000023171	428	ENSG00000023171	GRAM domain containing 1B [Source:HGNC Symbol;Acc:HGNC:29214]	GRAMD1B	0	0	0.191621	0.00450325	1.00313	0.216799	0.0207634	0.983434	NA	0	0	0	0	0	0
ENSG00000023191	http://www.ensembl.org/Mus_musculus/Transcript/Summary?db=core;g=ENSG00000023191	429	ENSG00000023191	ribonuclease/angiogenin inhibitor 1 [Source:HGNC Symbol;Acc:HGNC:10074]	RNH1	10104.3	6673.28	7865.28	0.578681	1.49348	0.17221	3.36008	0.000779198	0.00576011	7593.33	11653.8	11065.8	6324.11	6728.21	6967.53
ENSG00000023228	http://www.ensembl.org/Mus_musculus/Transcript/Summary?db=core;g=ENSG00000023228	430	ENSG00000023228	NADH:ubiquinone oxidoreductase core subunit S1 [Source:HGNC Symbol;Acc:HGNC:7707]	NDUFS1	8016.33	7904.55	8678.63	0.0198066	1.01382	0.175175	0.113074	0.909972	0.94676	9979.92	6559.65	7509.41	7596.49	8318.01	7799.14
ENSG00000023287	http://www.ensembl.org/Mus_musculus/Transcript/Summary?db=core;g=ENSG00000023287	431	ENSG00000023287	RB1 inducible coiled-coil 1 [Source:HGNC Symbol;Acc:HGNC:15574]	RB1CC1	1941.52	2481.74	2678.6	-0.323762	-1.25159	0.265565	-1.22055	0.222258	0.367122	3121.84	1322.28	1380.44	2550.33	2417.9	2476.99
ENSG00000023318	http://www.ensembl.org/Mus_musculus/Transcript/Summary?db=core;g=ENSG00000023318	432	ENSG00000023318	endoplasmic reticulum protein 44 [Source:HGNC Symbol;Acc:HGNC:18311]	ERP44	3945.59	5099.88	4473.79	-0.356691	-1.28049	0.18202	-1.9596	0.050042	0.123724	3623.84	4343.48	3869.46	5963.75	4134.82	5201.08
ENSG00000023330	http://www.ensembl.org/Mus_musculus/Transcript/Summary?db=core;g=ENSG00000023330	433	ENSG00000023330	5'-aminolevulinate synthase 1 [Source:HGNC Symbol;Acc:HGNC:396]	ALAS1	3124.26	4797.23	3973.07	-0.602788	-1.51865	0.153668	-3.92266	8.75749e-05	0.00103353	2857.32	2960.2	3555.27	4416.64	5057.77	4917.26
ENSG00000023445	http://www.ensembl.org/Mus_musculus/Transcript/Summary?db=core;g=ENSG00000023445	434	ENSG00000023445	baculoviral IAP repeat containing 3 [Source:HGNC Symbol;Acc:HGNC:591]	BIRC3	9.07474	93.8939	63.4115	-2.71998	-6.58864	0.354519	-7.45452	9.01924e-14	5.96269e-12	10.1413	9.28378	7.79909	71.1824	83.4742	127.025
ENSG00000023516	http://www.ensembl.org/Mus_musculus/Transcript/Summary?db=core;g=ENSG00000023516	435	ENSG00000023516	A-kinase anchoring protein 11 [Source:HGNC Symbol;Acc:HGNC:369]	AKAP11	1082.17	2550.72	2001.66	-0.88713	-1.84949	0.431539	-2.07708	0.0377941	0.10074	2189.68	393.898	662.923	2377.94	2455.85	2818.37
ENSG00000023572	http://www.ensembl.org/Mus_musculus/Transcript/Summary?db=core;g=ENSG00000023572	436	ENSG00000023572	glutaredoxin 2 [Source:HGNC Symbol;Acc:HGNC:16065]	GLRX2	1282.08	1546.98	1558.37	-0.263994	-1.2008	0.137744	-1.91675	0.0552703	0.133002	1402.04	1106.1	1338.1	1508.18	1550.91	1581.86
ENSG00000023608	http://www.ensembl.org/Mus_musculus/Transcript/Summary?db=core;g=ENSG00000023608	437	ENSG00000023608	small nuclear RNA activating complex polypeptide 1 [Source:HGNC Symbol;Acc:HGNC:11134]	SNAPC1	448.124	519.253	479.187	-0.206854	-1.15417	0.144884	-1.42766	0.15339	0.280986	441.148	429.706	473.516	556.112	508.433	493.215
ENSG00000023697	http://www.ensembl.org/Mus_musculus/Transcript/Summary?db=core;g=ENSG00000023697	438	ENSG00000023697	deoxyribose-phosphate aldolase [Source:HGNC Symbol;Acc:HGNC:24269]	DERA	1545.23	1240.97	1294.99	0.308413	1.23834	0.146879	2.09966	0.0357583	0.0967995	1384.29	1506.63	1744.77	1251.25	1340.33	1131.32
ENSG00000023734	http://www.ensembl.org/Mus_musculus/Transcript/Summary?db=core;g=ENSG00000023734	439	ENSG00000023734	serine/threonine kinase receptor associated protein [Source:HGNC Symbol;Acc:HGNC:30796]	STRAP	10087	9495.73	9840.24	0.0849479	1.06065	0.148242	0.573036	0.56662	0.69614	8768.88	9838.16	11654.1	9033.49	9560.64	9893.07
ENSG00000023839	http://www.ensembl.org/Mus_musculus/Transcript/Summary?db=core;g=ENSG00000023839	440	ENSG00000023839	ATP binding cassette subfamily C member 2 [Source:HGNC Symbol;Acc:HGNC:53]	ABCC2	145.695	88.6917	161.091	0.664291	1.58479	0.256911	2.59124	0.00956309	0.036959	172.403	115.384	149.297	90.0902	78.7313	97.2536
ENSG00000023892	http://www.ensembl.org/Mus_musculus/Transcript/Summary?db=core;g=ENSG00000023892	441	ENSG00000023892	DEF6, guanine nucleotide exchange factor [Source:HGNC Symbol;Acc:HGNC:2760]	DEF6	1093.26	820.406	888.156	0.398383	1.31803	0.17565	2.26782	0.02334	0.0710464	827.364	1220.15	1232.26	794.128	840.433	826.656
ENSG00000023902	http://www.ensembl.org/Mus_musculus/Transcript/Summary?db=core;g=ENSG00000023902	442	ENSG00000023902	pleckstrin homology domain containing O1 [Source:HGNC Symbol;Acc:HGNC:24310]	PLEKHO1	1324.26	967.926	1016.31	0.429311	1.34659	0.206093	2.08245	0.0373017	0.0997044	949.906	1687	1335.87	949.84	1075.68	878.26
ENSG00000023909	http://www.ensembl.org/Mus_musculus/Transcript/Summary?db=core;g=ENSG00000023909	443	ENSG00000023909	glutamate-cysteine ligase modifier subunit [Source:HGNC Symbol;Acc:HGNC:4312]	GCLM	1056.45	1494.3	1354.76	-0.475967	-1.39085	0.200958	-2.36877	0.0178471	0.0584981	1270.2	749.334	1149.81	1434.77	1406.73	1641.4
ENSG00000024048	http://www.ensembl.org/Mus_musculus/Transcript/Summary?db=core;g=ENSG00000024048	444	ENSG00000024048	ubiquitin protein ligase E3 component n-recognin 2 [Source:HGNC Symbol;Acc:HGNC:21289]	UBR2	1930.15	2453.18	2364.98	-0.328614	-1.25581	0.204565	-1.60667	0.108127	0.2183	2654.5	1509.28	1626.67	2315.65	2522.25	2521.65
ENSG00000024422	http://www.ensembl.org/Mus_musculus/Transcript/Summary?db=core;g=ENSG00000024422	445	ENSG00000024422	EH domain containing 2 [Source:HGNC Symbol;Acc:HGNC:3243]	EHD2	77.7973	9.51916	37.8686	2.55019	5.85713	0.340712	7.21766	5.28898e-13	3.19962e-11	69.2992	71.6177	92.4749	4.4489	15.1771	8.93145
ENSG00000024526	http://www.ensembl.org/Mus_musculus/Transcript/Summary?db=core;g=ENSG00000024526	446	ENSG00000024526	DEP domain containing 1 [Source:HGNC Symbol;Acc:HGNC:22949]	DEPDC1	2374.46	2501.21	2280.47	-0.0697658	-1.04955	0.233871	-0.298209	0.765544	0.850771	3250.3	2057.02	1816.07	2850.63	2605.72	2047.29
ENSG00000024862	http://www.ensembl.org/Mus_musculus/Transcript/Summary?db=core;g=ENSG00000024862	447	ENSG00000024862	coiled-coil domain containing 28A [Source:HGNC Symbol;Acc:HGNC:21098]	CCDC28A	1045.39	669.045	927.143	0.618582	1.53537	0.18296	3.38143	0.000721088	0.00541945	868.775	1254.64	1012.77	730.732	640.285	636.118
ENSG00000025039	http://www.ensembl.org/Mus_musculus/Transcript/Summary?db=core;g=ENSG00000025039	448	ENSG00000025039	Ras related GTP binding D [Source:HGNC Symbol;Acc:HGNC:19903]	RRAGD	1965.23	2742.62	2500.94	-0.468079	-1.38327	0.150937	-3.10131	0.00192668	0.0113873	2270.82	1835.54	1789.33	2657.1	2846.66	2724.09
ENSG00000025156	http://www.ensembl.org/Mus_musculus/Transcript/Summary?db=core;g=ENSG00000025156	449	ENSG00000025156	heat shock transcription factor 2 [Source:HGNC Symbol;Acc:HGNC:5225]	HSF2	876.823	1001.38	924.805	-0.186565	-1.13805	0.134384	-1.38824	0.165063	0.295913	911.876	783.816	934.776	1004.34	1006.43	993.376
ENSG00000025293	http://www.ensembl.org/Mus_musculus/Transcript/Summary?db=core;g=ENSG00000025293	450	ENSG00000025293	PHD finger protein 20 [Source:HGNC Symbol;Acc:HGNC:16098]	PHF20	1345.97	2274.25	1885.22	-0.724956	-1.65285	0.189064	-3.83462	0.000125759	0.00137993	1773.89	1066.31	1197.72	2203.32	2258.54	2360.88
ENSG00000025423	http://www.ensembl.org/Mus_musculus/Transcript/Summary?db=core;g=ENSG00000025423	451	ENSG00000025423	hydroxysteroid 17-beta dehydrogenase 6 [Source:HGNC Symbol;Acc:HGNC:23316]	HSD17B6	152.061	107.257	115.588	0.477627	1.39245	0.219252	2.17663	0.0295081	0.0842581	136.063	148.541	171.58	129.018	102.446	90.3069
ENSG00000025434	http://www.ensembl.org/Mus_musculus/Transcript/Summary?db=core;g=ENSG00000025434	452	ENSG00000025434	nuclear receptor subfamily 1 group H member 3 [Source:HGNC Symbol;Acc:HGNC:7966]	NR1H3	850.711	739.927	783.2	0.188336	1.13945	0.219082	0.859654	0.38998	0.542913	567.915	1002.65	981.571	669.559	813.873	736.349
ENSG00000025708	http://www.ensembl.org/Mus_musculus/Transcript/Summary?db=core;g=ENSG00000025708	453	ENSG00000025708	thymidine phosphorylase [Source:HGNC Symbol;Acc:HGNC:3148]	TYMP	1640.99	1088.57	1189.9	0.552415	1.46654	0.240118	2.29902	0.0215039	0.0669334	1028.5	2086.2	1808.27	942.054	956.158	1367.5
ENSG00000025770	http://www.ensembl.org/Mus_musculus/Transcript/Summary?db=core;g=ENSG00000025770	454	ENSG00000025770	non-SMC condensin II complex subunit H2 [Source:HGNC Symbol;Acc:HGNC:25071]	NCAPH2	4164.01	3271.54	3315.73	0.334462	1.26091	0.185321	1.80443	0.0711635	0.160655	3324.67	4724.12	4443.25	3486.82	3430.03	2897.76
ENSG00000025772	http://www.ensembl.org/Mus_musculus/Transcript/Summary?db=core;g=ENSG00000025772	455	ENSG00000025772	translocase of outer mitochondrial membrane 34 [Source:HGNC Symbol;Acc:HGNC:15746]	TOMM34	3005.68	2600.8	2668.84	0.200452	1.14906	0.184423	1.08684	0.277107	0.428397	2351.95	2976.12	3688.97	2370.15	2600.98	2831.27
ENSG00000025796	http://www.ensembl.org/Mus_musculus/Transcript/Summary?db=core;g=ENSG00000025796	456	ENSG00000025796	SEC63 homolog, protein translocation regulator [Source:HGNC Symbol;Acc:HGNC:21082]	SEC63	3941.2	5571.67	4886.03	-0.480952	-1.39566	0.179903	-2.67348	0.0075068	0.0309365	4957.43	3265.24	3600.95	6116.12	4893.67	5705.21
ENSG00000025800	http://www.ensembl.org/Mus_musculus/Transcript/Summary?db=core;g=ENSG00000025800	457	ENSG00000025800	karyopherin subunit alpha 6 [Source:HGNC Symbol;Acc:HGNC:6399]	KPNA6	6073.48	11551.7	8990.04	-0.890405	-1.8537	0.188485	-4.72424	2.30973e-06	4.5947e-05	8030.25	4996	5194.19	11034.4	12483.2	11137.5
ENSG00000026025	http://www.ensembl.org/Mus_musculus/Transcript/Summary?db=core;g=ENSG00000026025	458	ENSG00000026025	vimentin [Source:HGNC Symbol;Acc:HGNC:12692]	VIM	42.6452	113.137	116.452	-1.31333	-2.48514	0.227019	-5.78717	7.15822e-09	2.44359e-07	42.2556	41.1139	44.5662	112.335	132.8	94.2765
ENSG00000026036	http://www.ensembl.org/Mus_musculus/Transcript/Summary?db=core;g=ENSG00000026036	459	ENSG00000026036	RTEL1-TNFRSF6B readthrough (NMD candidate) [Source:HGNC Symbol;Acc:HGNC:44095]	RTEL1-TNFRSF6B	108.656	73.4618	89.4741	0.53345	1.44739	0.225957	2.36015	0.0182675	0.0594493	104.794	122.015	99.1598	91.2024	60.7085	68.4745
ENSG00000026103	http://www.ensembl.org/Mus_musculus/Transcript/Summary?db=core;g=ENSG00000026103	460	ENSG00000026103	Fas cell surface death receptor [Source:HGNC Symbol;Acc:HGNC:11920]	FAS	138.976	219.814	246.2	-0.597173	-1.51275	0.273791	-2.18707	0.0287376	0.0827212	159.726	103.448	153.753	182.405	242.834	234.203
ENSG00000026297	http://www.ensembl.org/Mus_musculus/Transcript/Summary?db=core;g=ENSG00000026297	461	ENSG00000026297	ribonuclease T2 [Source:HGNC Symbol;Acc:HGNC:21686]	RNASET2	1474.16	892.376	1083.72	0.690346	1.61367	0.201215	3.43012	0.000603312	0.00469571	1028.5	1645.88	1748.11	834.168	835.69	1007.27
ENSG00000026508	http://www.ensembl.org/Mus_musculus/Transcript/Summary?db=core;g=ENSG00000026508	462	ENSG00000026508	CD44 molecule (Indian blood group) [Source:HGNC Symbol;Acc:HGNC:1681]	CD44	1257.9	1916	2517.67	-0.560172	-1.47444	0.254454	-2.20621	0.0273692	0.0800236	1251.61	1035.8	1486.28	1485.93	1895.24	2366.84
ENSG00000026559	http://www.ensembl.org/Mus_musculus/Transcript/Summary?db=core;g=ENSG00000026559	463	ENSG00000026559	potassium voltage-gated channel modifier subfamily G member 1 [Source:HGNC Symbol;Acc:HGNC:6248]	KCNG1	711.551	95.2564	447.793	2.72346	6.60456	0.226638	11.9908	3.9721e-33	9.85483e-31	567.915	907.158	659.58	97.8758	78.7313	109.162
ENSG00000026652	http://www.ensembl.org/Mus_musculus/Transcript/Summary?db=core;g=ENSG00000026652	464	ENSG00000026652	1-acylglycerol-3-phosphate O-acyltransferase 4 [Source:HGNC Symbol;Acc:HGNC:20885]	AGPAT4	123.413	25.1704	101.314	2.04802	4.13537	0.285188	7.1464	8.90832e-13	5.27358e-11	159.726	118.037	92.4749	22.2445	28.4571	24.8096
ENSG00000026751	http://www.ensembl.org/Mus_musculus/Transcript/Summary?db=core;g=ENSG00000026751	465	ENSG00000026751	SLAM family member 7 [Source:HGNC Symbol;Acc:HGNC:21394]	SLAMF7	0	0	0	NA	NA	NA	NA	NA	NA	0	0	0	0	0	0
ENSG00000026950	http://www.ensembl.org/Mus_musculus/Transcript/Summary?db=core;g=ENSG00000026950	466	ENSG00000026950	butyrophilin subfamily 3 member A1 [Source:HGNC Symbol;Acc:HGNC:1138]	BTN3A1	39.3693	161.275	138.392	-1.79028	-3.45882	0.306916	-5.84614	5.03122e-09	1.76621e-07	32.9594	51.7239	33.4247	235.792	87.2684	160.766
ENSG00000027001	http://www.ensembl.org/Mus_musculus/Transcript/Summary?db=core;g=ENSG00000027001	467	ENSG00000027001	mitochondrial intermediate peptidase [Source:HGNC Symbol;Acc:HGNC:7104]	MIPEP	7287.76	2315.82	4688.61	1.61508	3.06328	0.145843	11.0736	1.68417e-28	3.17848e-26	6231.85	7871.32	7760.09	2237.8	2303.13	2406.53
ENSG00000027075	http://www.ensembl.org/Mus_musculus/Transcript/Summary?db=core;g=ENSG00000027075	468	ENSG00000027075	protein kinase C eta [Source:HGNC Symbol;Acc:HGNC:9403]	PRKCH	53.8564	85.9797	92.4027	-0.610379	-1.52666	0.238177	-2.56879	0.0102054	0.0387068	66.7638	42.4401	52.3653	82.3046	86.3199	89.3145
ENSG00000027644	http://www.ensembl.org/Mus_musculus/Transcript/Summary?db=core;g=ENSG00000027644	469	ENSG00000027644	insulin receptor related receptor [Source:HGNC Symbol;Acc:HGNC:6093]	INSRR	7.99854	1.92635	4.46681	1.10428	2.14992	0.479864	2.19939	0.0278501	0.0808517	8.45112	6.63127	8.91324	0	3.79428	1.98477
ENSG00000027697	http://www.ensembl.org/Mus_musculus/Transcript/Summary?db=core;g=ENSG00000027697	470	ENSG00000027697	interferon gamma receptor 1 [Source:HGNC Symbol;Acc:HGNC:5439]	IFNGR1	1145.59	1544.27	1355.25	-0.420324	-1.33823	0.149295	-2.81541	0.0048715	0.0226553	1122.31	1165.78	1148.69	1619.4	1406.73	1606.67
ENSG00000027847	http://www.ensembl.org/Mus_musculus/Transcript/Summary?db=core;g=ENSG00000027847	471	ENSG00000027847	beta-1,4-galactosyltransferase 7 [Source:HGNC Symbol;Acc:HGNC:930]	B4GALT7	1235.94	887.704	1002.05	0.462563	1.37799	0.158359	2.9208	0.00349137	0.0176383	1014.98	1441.64	1251.2	864.199	886.913	912.001
ENSG00000027869	http://www.ensembl.org/Mus_musculus/Transcript/Summary?db=core;g=ENSG00000027869	472	ENSG00000027869	SH2 domain containing 2A [Source:HGNC Symbol;Acc:HGNC:10821]	SH2D2A	43.5401	36.9909	38.7525	0.189138	1.14008	0.305695	0.618917	0.535971	0.670905	34.6496	63.6602	32.3105	32.2545	36.0457	42.6725
ENSG00000028116	http://www.ensembl.org/Mus_musculus/Transcript/Summary?db=core;g=ENSG00000028116	473	ENSG00000028116	vaccinia related kinase 2 [Source:HGNC Symbol;Acc:HGNC:12719]	VRK2	849.481	1326.01	1075.95	-0.607704	-1.52383	0.212272	-2.8626	0.00420186	0.0202535	1141.75	610.077	796.621	1181.18	1346.97	1449.87
ENSG00000028137	http://www.ensembl.org/Mus_musculus/Transcript/Summary?db=core;g=ENSG00000028137	474	ENSG00000028137	TNF receptor superfamily member 1B [Source:HGNC Symbol;Acc:HGNC:11917]	TNFRSF1B	25.8019	17.7009	30.0992	0.458238	1.37386	0.3249	1.41929	0.155814	0.283963	23.6631	22.5463	31.1964	14.4589	22.7657	15.8781
ENSG00000028203	http://www.ensembl.org/Mus_musculus/Transcript/Summary?db=core;g=ENSG00000028203	475	ENSG00000028203	vezatin, adherens junctions transmembrane protein [Source:HGNC Symbol;Acc:HGNC:18258]	VEZT	2643.43	4231.67	3535.85	-0.656317	-1.57605	0.169776	-3.86588	0.000110691	0.00124195	3243.54	2072.94	2613.81	4150.82	4151.89	4392.29
ENSG00000028277	http://www.ensembl.org/Mus_musculus/Transcript/Summary?db=core;g=ENSG00000028277	476	ENSG00000028277	POU class 2 homeobox 2 [Source:HGNC Symbol;Acc:HGNC:9213]	POU2F2	19.1032	28.5509	36.6781	-0.48602	-1.40058	0.309287	-1.59076	0.111664	0.223278	21.1278	17.2413	18.9406	32.2545	25.6114	27.7867
ENSG00000028310	http://www.ensembl.org/Mus_musculus/Transcript/Summary?db=core;g=ENSG00000028310	477	ENSG00000028310	bromodomain containing 9 [Source:HGNC Symbol;Acc:HGNC:25818]	BRD9	1841	1866.84	1779.74	-0.0194344	-1.01356	0.142981	-0.135892	0.891906	0.935457	1855.02	1659.14	2008.82	1775.11	2003.38	1822.02
ENSG00000028528	http://www.ensembl.org/Mus_musculus/Transcript/Summary?db=core;g=ENSG00000028528	478	ENSG00000028528	sorting nexin 1 [Source:HGNC Symbol;Acc:HGNC:11172]	SNX1	4540.04	5428.58	5089.23	-0.254089	-1.19258	0.115425	-2.20136	0.0277105	0.0805843	4654.03	4594.15	4371.95	5404.3	5350.88	5530.55
ENSG00000028839	http://www.ensembl.org/Mus_musculus/Transcript/Summary?db=core;g=ENSG00000028839	479	ENSG00000028839	TATA-box binding protein like 1 [Source:HGNC Symbol;Acc:HGNC:11589]	TBPL1	8228.38	10637	9030.28	-0.363458	-1.28651	0.130732	-2.7801	0.0054342	0.0245083	8294.77	7844.8	8545.57	10666.2	10683.7	10560.9
ENSG00000029153	http://www.ensembl.org/Mus_musculus/Transcript/Summary?db=core;g=ENSG00000029153	480	ENSG00000029153	aryl hydrocarbon receptor nuclear translocator like 2 [Source:HGNC Symbol;Acc:HGNC:18984]	ARNTL2	143.518	329.396	311.102	-1.1347	-2.19573	0.195254	-5.81341	6.1212e-09	2.12186e-07	185.079	120.689	124.785	301.413	364.251	322.525
ENSG00000029363	http://www.ensembl.org/Mus_musculus/Transcript/Summary?db=core;g=ENSG00000029363	481	ENSG00000029363	BCL2 associated transcription factor 1 [Source:HGNC Symbol;Acc:HGNC:16863]	BCLAF1	3620.9	4645.72	3965.52	-0.343617	-1.26893	0.195537	-1.75714	0.0788944	0.172927	4723.33	2761.26	3378.12	4991.66	4336.86	4608.63
ENSG00000029364	http://www.ensembl.org/Mus_musculus/Transcript/Summary?db=core;g=ENSG00000029364	482	ENSG00000029364	solute carrier family 39 member 9 [Source:HGNC Symbol;Acc:HGNC:20182]	SLC39A9	4627.98	6052.35	5412.62	-0.376445	-1.29814	0.155638	-2.41875	0.0155741	0.0528822	5417.17	4035.79	4431	5575.58	6423.72	6157.74
ENSG00000029534	http://www.ensembl.org/Mus_musculus/Transcript/Summary?db=core;g=ENSG00000029534	483	ENSG00000029534	ankyrin 1 [Source:HGNC Symbol;Acc:HGNC:492]	ANK1	50.419	103.854	123.255	-0.95522	-1.93888	0.23905	-4.00775	6.13006e-05	0.000768642	59.1578	46.4189	45.6804	105.661	118.571	87.3298
ENSG00000029559	http://www.ensembl.org/Mus_musculus/Transcript/Summary?db=core;g=ENSG00000029559	484	ENSG00000029559	integrin binding sialoprotein [Source:HGNC Symbol;Acc:HGNC:5341]	IBSP	0	0	0.0906883	0.00450325	1.00313	0.216799	0.0207652	0.983433	NA	0	0	0	0	0	0
ENSG00000029639	http://www.ensembl.org/Mus_musculus/Transcript/Summary?db=core;g=ENSG00000029639	485	ENSG00000029639	transcription factor B1, mitochondrial [Source:HGNC Symbol;Acc:HGNC:17037]	TFB1M	620.444	486.604	508.349	0.341086	1.26671	0.156368	2.18101	0.0291827	0.083556	605.945	583.552	671.836	458.237	488.514	513.062
ENSG00000029725	http://www.ensembl.org/Mus_musculus/Transcript/Summary?db=core;g=ENSG00000029725	486	ENSG00000029725	rabaptin, RAB GTPase binding effector protein 1 [Source:HGNC Symbol;Acc:HGNC:17677]	RABEP1	3445.53	4214.43	3775.17	-0.27868	-1.21308	0.187276	-1.48802	0.136746	0.258562	4352.33	2543.76	3440.51	3948.4	4219.24	4475.65
ENSG00000029993	http://www.ensembl.org/Mus_musculus/Transcript/Summary?db=core;g=ENSG00000029993	487	ENSG00000029993	high mobility group box 3 [Source:HGNC Symbol;Acc:HGNC:5004]	HMGB3	3775.42	3314.83	3299.17	0.181724	1.13424	0.168496	1.07843	0.280841	0.432505	3814.83	3962.85	3548.59	3249.92	3868.27	2826.31
ENSG00000030066	http://www.ensembl.org/Mus_musculus/Transcript/Summary?db=core;g=ENSG00000030066	488	ENSG00000030066	nucleoporin 160 [Source:HGNC Symbol;Acc:HGNC:18017]	NUP160	2848.56	4570.25	3719.88	-0.631613	-1.5493	0.251391	-2.51258	0.0119853	0.0435377	4295.7	1773.2	2476.77	4443.34	4951.53	4315.88
ENSG00000030110	http://www.ensembl.org/Mus_musculus/Transcript/Summary?db=core;g=ENSG00000030110	489	ENSG00000030110	BCL2 antagonist/killer 1 [Source:HGNC Symbol;Acc:HGNC:949]	BAK1	1429.92	1264.66	1232.21	0.171574	1.12629	0.152439	1.12549	0.260381	0.410324	1198.37	1453.57	1637.81	1172.28	1314.72	1306.97
ENSG00000030304	http://www.ensembl.org/Mus_musculus/Transcript/Summary?db=core;g=ENSG00000030304	490	ENSG00000030304	muscle associated receptor tyrosine kinase [Source:HGNC Symbol;Acc:HGNC:7525]	MUSK	0.281704	0	0.0939013	0.0556034	1.03929	0.216799	0.256471	0.797587	NA	0.845112	0	0	0	0	0
ENSG00000030419	http://www.ensembl.org/Mus_musculus/Transcript/Summary?db=core;g=ENSG00000030419	491	ENSG00000030419	IKAROS family zinc finger 2 [Source:HGNC Symbol;Acc:HGNC:13177]	IKZF2	5.97382	58.294	67.4457	-2.47907	-5.57537	0.343531	-6.9346	4.07364e-12	2.18857e-10	14.3669	1.32625	2.22831	54.499	57.8628	62.5202
ENSG00000030582	http://www.ensembl.org/Mus_musculus/Transcript/Summary?db=core;g=ENSG00000030582	492	ENSG00000030582	granulin precursor [Source:HGNC Symbol;Acc:HGNC:4601]	GRN	7547.99	5384.18	7872.7	0.470608	1.38569	0.174319	2.70025	0.00692874	0.029265	6285.1	8873.97	7484.9	5056.17	5510.24	5586.13
ENSG00000031003	http://www.ensembl.org/Mus_musculus/Transcript/Summary?db=core;g=ENSG00000031003	493	ENSG00000031003	family with sequence similarity 13 member B [Source:HGNC Symbol;Acc:HGNC:1335]	FAM13B	873.778	1672.27	1407.65	-0.861535	-1.81697	0.257977	-3.34157	0.00083305	0.00603971	1381.76	582.226	657.352	1642.76	1784.26	1589.8
ENSG00000031081	http://www.ensembl.org/Mus_musculus/Transcript/Summary?db=core;g=ENSG00000031081	494	ENSG00000031081	Rho GTPase activating protein 31 [Source:HGNC Symbol;Acc:HGNC:29216]	ARHGAP31	463.666	850.83	751.082	-0.81582	-1.7603	0.236756	-3.44756	0.000565669	0.00446067	658.342	359.415	373.242	775.221	925.804	851.465
ENSG00000031691	http://www.ensembl.org/Mus_musculus/Transcript/Summary?db=core;g=ENSG00000031691	495	ENSG00000031691	centromere protein Q [Source:HGNC Symbol;Acc:HGNC:21347]	CENPQ	459.99	416.488	406.285	0.140645	1.1024	0.181021	0.776872	0.437234	0.586726	478.333	377.983	523.653	464.91	417.371	367.182
ENSG00000031698	http://www.ensembl.org/Mus_musculus/Transcript/Summary?db=core;g=ENSG00000031698	496	ENSG00000031698	seryl-tRNA synthetase [Source:HGNC Symbol;Acc:HGNC:10537]	SARS	8896.39	5912.22	7669.32	0.565852	1.48026	0.188868	2.99622	0.00273345	0.0147567	6362	10620.6	9706.52	6366.37	5552.93	5817.35
ENSG00000031823	http://www.ensembl.org/Mus_musculus/Transcript/Summary?db=core;g=ENSG00000031823	497	ENSG00000031823	RAN binding protein 3 [Source:HGNC Symbol;Acc:HGNC:9850]	RANBP3	3442.25	2988.66	3001.21	0.199161	1.14803	0.137248	1.45106	0.146763	0.272555	3053.39	3644.55	3628.8	2863.98	3183.4	2918.6
ENSG00000032219	http://www.ensembl.org/Mus_musculus/Transcript/Summary?db=core;g=ENSG00000032219	498	ENSG00000032219	AT-rich interaction domain 4A [Source:HGNC Symbol;Acc:HGNC:9885]	ARID4A	546.8	849.602	765.664	-0.576084	-1.4908	0.274243	-2.10201	0.0355523	0.0964056	899.199	350.131	391.069	887.555	859.404	801.846
ENSG00000032389	http://www.ensembl.org/Mus_musculus/Transcript/Summary?db=core;g=ENSG00000032389	499	ENSG00000032389	EARP complex and GARP complex interacting protein 1 [Source:HGNC Symbol;Acc:HGNC:12383]	EIPR1	2149.09	1541.14	1757.17	0.466195	1.38146	0.155023	3.00713	0.00263723	0.0143599	1720.65	2350.12	2376.49	1548.22	1550.91	1524.3
ENSG00000032444	http://www.ensembl.org/Mus_musculus/Transcript/Summary?db=core;g=ENSG00000032444	500	ENSG00000032444	patatin like phospholipase domain containing 6 [Source:HGNC Symbol;Acc:HGNC:16268]	PNPLA6	4446.38	4185.55	4497.91	0.0841734	1.06008	0.16609	0.506808	0.61229	0.733425	3659.33	4897.86	4781.96	3921.7	4163.27	4471.68
ENSG00000032742	http://www.ensembl.org/Mus_musculus/Transcript/Summary?db=core;g=ENSG00000032742	501	ENSG00000032742	intraflagellar transport 88 [Source:HGNC Symbol;Acc:HGNC:20606]	IFT88	1283.14	1546.66	1382.02	-0.263467	-1.20036	0.139114	-1.89382	0.0582485	0.138518	1292.18	1206.89	1350.36	1500.39	1489.25	1650.33
ENSG00000033011	http://www.ensembl.org/Mus_musculus/Transcript/Summary?db=core;g=ENSG00000033011	502	ENSG00000033011	ALG1, chitobiosyldiphosphodolichol beta-mannosyltransferase [Source:HGNC Symbol;Acc:HGNC:18294]	ALG1	1665.32	1276.07	1415.29	0.372324	1.29444	0.158624	2.34714	0.018918	0.0608934	1323.44	1812.99	1859.53	1252.36	1297.64	1278.19
ENSG00000033030	http://www.ensembl.org/Mus_musculus/Transcript/Summary?db=core;g=ENSG00000033030	503	ENSG00000033030	zinc finger CCHC-type containing 8 [Source:HGNC Symbol;Acc:HGNC:25265]	ZCCHC8	1725.76	2347.69	1973.59	-0.434461	-1.35141	0.132232	-3.28545	0.00101818	0.0070611	1907.42	1538.46	1731.4	2381.27	2307.87	2353.93
ENSG00000033050	http://www.ensembl.org/Mus_musculus/Transcript/Summary?db=core;g=ENSG00000033050	504	ENSG00000033050	ATP binding cassette subfamily F member 2 [Source:HGNC Symbol;Acc:HGNC:71]	ABCF2	3422.25	2609.08	2736.34	0.380327	1.30164	0.156782	2.42564	0.0152816	0.0521213	2762.67	3575.58	3928.51	2456.9	2738.52	2631.8
ENSG00000033100	http://www.ensembl.org/Mus_musculus/Transcript/Summary?db=core;g=ENSG00000033100	505	ENSG00000033100	chondroitin polymerizing factor 2 [Source:HGNC Symbol;Acc:HGNC:29270]	CHPF2	3207.88	4528.56	3872.07	-0.490067	-1.40451	0.117535	-4.16951	3.05255e-05	0.000426333	3162.41	3192.29	3268.93	4316.54	4570.21	4698.94
ENSG00000033122	http://www.ensembl.org/Mus_musculus/Transcript/Summary?db=core;g=ENSG00000033122	506	ENSG00000033122	leucine rich repeat containing 7 [Source:HGNC Symbol;Acc:HGNC:18531]	LRRC7	24.2108	170.866	136.54	-2.44526	-5.44623	0.295664	-8.2055	2.29634e-16	1.97297e-14	35.4947	9.28378	27.8539	196.864	147.028	168.705
ENSG00000033170	http://www.ensembl.org/Mus_musculus/Transcript/Summary?db=core;g=ENSG00000033170	507	ENSG00000033170	fucosyltransferase 8 [Source:HGNC Symbol;Acc:HGNC:4019]	FUT8	479.06	379.51	468.739	0.32805	1.25532	0.145042	2.26193	0.0237015	0.0718223	484.249	482.757	470.174	368.146	380.377	390.007
ENSG00000033178	http://www.ensembl.org/Mus_musculus/Transcript/Summary?db=core;g=ENSG00000033178	508	ENSG00000033178	ubiquitin like modifier activating enzyme 6 [Source:HGNC Symbol;Acc:HGNC:25581]	UBA6	1700.16	3427.75	2625.81	-0.929702	-1.90488	0.26172	-3.55312	0.000380687	0.00329775	2625.76	997.343	1477.37	3287.74	3347.5	3648
ENSG00000033327	http://www.ensembl.org/Mus_musculus/Transcript/Summary?db=core;g=ENSG00000033327	509	ENSG00000033327	GRB2 associated binding protein 2 [Source:HGNC Symbol;Acc:HGNC:14458]	GAB2	174.474	193.425	263.338	-0.132384	-1.0961	0.227808	-0.582615	0.560153	0.690836	239.167	147.214	137.041	173.507	217.223	189.545
ENSG00000033627	http://www.ensembl.org/Mus_musculus/Transcript/Summary?db=core;g=ENSG00000033627	510	ENSG00000033627	ATPase H transporting V0 subunit a1 [Source:HGNC Symbol;Acc:HGNC:865]	ATP6V0A1	3789.73	4882.05	4365.98	-0.359035	-1.28257	0.128345	-2.79743	0.00515103	0.0235779	3636.52	3938.98	3793.7	4764.77	4743.8	5137.57
ENSG00000033800	http://www.ensembl.org/Mus_musculus/Transcript/Summary?db=core;g=ENSG00000033800	511	ENSG00000033800	protein inhibitor of activated STAT 1 [Source:HGNC Symbol;Acc:HGNC:2752]	PIAS1	768.596	1534.36	1190.35	-0.955386	-1.9391	0.187909	-5.08423	3.69119e-07	8.89795e-06	1006.53	614.056	685.206	1452.57	1639.13	1511.4
ENSG00000033867	http://www.ensembl.org/Mus_musculus/Transcript/Summary?db=core;g=ENSG00000033867	512	ENSG00000033867	solute carrier family 4 member 7 [Source:HGNC Symbol;Acc:HGNC:11033]	SLC4A7	132.325	293.969	220.359	-0.792764	-1.73239	0.44457	-1.79368	0.072865	0.163459	280.577	45.0927	71.306	261.373	315.874	304.662
ENSG00000034053	http://www.ensembl.org/Mus_musculus/Transcript/Summary?db=core;g=ENSG00000034053	513	ENSG00000034053	amyloid beta precursor protein binding family A member 2 [Source:HGNC Symbol;Acc:HGNC:579]	APBA2	1860.42	1470.85	1549.93	0.326122	1.25364	0.184714	1.76533	0.0775089	0.170942	1827.98	1690.97	2062.3	1307.98	1516.76	1587.81
ENSG00000034152	http://www.ensembl.org/Mus_musculus/Transcript/Summary?db=core;g=ENSG00000034152	514	ENSG00000034152	mitogen-activated protein kinase kinase 3 [Source:HGNC Symbol;Acc:HGNC:6843]	MAP2K3	3718.31	3687.17	3670.1	0.0114016	1.00793	0.157696	0.0723049	0.942359	0.965762	3050.85	3781.15	4322.92	3425.65	3664.33	3971.52
ENSG00000034239	http://www.ensembl.org/Mus_musculus/Transcript/Summary?db=core;g=ENSG00000034239	515	ENSG00000034239	EF-hand calcium binding domain 1 [Source:HGNC Symbol;Acc:HGNC:25678]	EFCAB1	0.563408	5.96804	6.64003	-1.14746	-2.21524	0.480925	-2.48284	0.0130341	0.0462966	1.69022	0	0	4.4489	9.4857	3.96954
ENSG00000034510	http://www.ensembl.org/Mus_musculus/Transcript/Summary?db=core;g=ENSG00000034510	516	ENSG00000034510	thymosin beta 10 [Source:HGNC Symbol;Acc:HGNC:11879]	TMSB10	57305	37547.4	42111.6	0.581429	1.49633	0.204515	2.84217	0.00448073	0.0212818	38627.5	65830	67457.7	35419.9	38348.8	38873.7
ENSG00000034533	http://www.ensembl.org/Mus_musculus/Transcript/Summary?db=core;g=ENSG00000034533	517	ENSG00000034533	asteroid homolog 1 [Source:HGNC Symbol;Acc:HGNC:25021]	ASTE1	735.853	569.22	597.837	0.360486	1.28386	0.15639	2.30475	0.0211804	0.0661226	690.456	652.517	864.585	543.878	586.216	577.567
ENSG00000034677	http://www.ensembl.org/Mus_musculus/Transcript/Summary?db=core;g=ENSG00000034677	518	ENSG00000034677	ring finger protein 19A, RBR E3 ubiquitin protein ligase [Source:HGNC Symbol;Acc:HGNC:13432]	RNF19A	701.24	1900.34	1332.91	-1.33376	-2.52059	0.247726	-5.38485	7.25035e-08	1.99371e-06	1041.18	485.409	577.133	1656.1	1762.44	2282.48
ENSG00000034693	http://www.ensembl.org/Mus_musculus/Transcript/Summary?db=core;g=ENSG00000034693	519	ENSG00000034693	peroxisomal biogenesis factor 3 [Source:HGNC Symbol;Acc:HGNC:8858]	PEX3	1284.72	1495.32	1386.66	-0.212281	-1.15852	0.149374	-1.42111	0.155286	0.283466	1399.5	1053.05	1401.61	1500.39	1450.36	1535.22
ENSG00000034713	http://www.ensembl.org/Mus_musculus/Transcript/Summary?db=core;g=ENSG00000034713	520	ENSG00000034713	GABA type A receptor associated protein like 2 [Source:HGNC Symbol;Acc:HGNC:13291]	GABARAPL2	4054.9	3931.63	3820.48	0.0430033	1.03026	0.148177	0.290223	0.771645	0.855356	3339.88	4539.77	4285.04	4113.01	3827.48	3854.42
ENSG00000034971	http://www.ensembl.org/Mus_musculus/Transcript/Summary?db=core;g=ENSG00000034971	521	ENSG00000034971	myocilin [Source:HGNC Symbol;Acc:HGNC:7610]	MYOC	0	0	0	NA	NA	NA	NA	NA	NA	0	0	0	0	0	0
ENSG00000035115	http://www.ensembl.org/Mus_musculus/Transcript/Summary?db=core;g=ENSG00000035115	522	ENSG00000035115	SH3 and SYLF domain containing 1 [Source:HGNC Symbol;Acc:HGNC:29546]	SH3YL1	357.389	749.525	539.12	-1.0175	-2.0244	0.196323	-5.18114	2.20532e-07	5.53359e-06	474.953	299.734	297.48	731.844	765.496	751.235
ENSG00000035141	http://www.ensembl.org/Mus_musculus/Transcript/Summary?db=core;g=ENSG00000035141	523	ENSG00000035141	family with sequence similarity 136 member A [Source:HGNC Symbol;Acc:HGNC:25911]	FAM136A	4883.05	4472.08	4259.86	0.123732	1.08955	0.142684	0.867146	0.385862	0.539288	4235.7	4859.4	5554.07	4216.44	4782.69	4417.1
ENSG00000035403	http://www.ensembl.org/Mus_musculus/Transcript/Summary?db=core;g=ENSG00000035403	524	ENSG00000035403	vinculin [Source:HGNC Symbol;Acc:HGNC:12665]	VCL	3664.29	5962.96	5323.71	-0.653034	-1.57247	0.245418	-2.66221	0.00776304	0.0317069	5439.98	2431.02	3121.86	5260.82	6166.65	6461.41
ENSG00000035499	http://www.ensembl.org/Mus_musculus/Transcript/Summary?db=core;g=ENSG00000035499	525	ENSG00000035499	DEP domain containing 1B [Source:HGNC Symbol;Acc:HGNC:24902]	DEPDC1B	1054.65	1096.78	1008.57	-0.0523922	-1.03698	0.22363	-0.234188	0.814839	0.883803	1330.21	1009.28	824.475	1221.22	1224.6	844.519
ENSG00000035664	http://www.ensembl.org/Mus_musculus/Transcript/Summary?db=core;g=ENSG00000035664	526	ENSG00000035664	death associated protein kinase 2 [Source:HGNC Symbol;Acc:HGNC:2675]	DAPK2	40.3104	64.3274	84.5811	-0.590577	-1.50585	0.324971	-1.83856	0.0659798	0.152284	30.424	50.3977	40.1096	45.6012	74.937	72.444
ENSG00000035681	http://www.ensembl.org/Mus_musculus/Transcript/Summary?db=core;g=ENSG00000035681	527	ENSG00000035681	neutral sphingomyelinase activation associated factor [Source:HGNC Symbol;Acc:HGNC:8017]	NSMAF	1422.82	1689.37	1535.3	-0.240104	-1.18108	0.155207	-1.54694	0.121879	0.237403	1636.98	1259.94	1371.53	1603.83	1657.15	1807.13
ENSG00000035687	http://www.ensembl.org/Mus_musculus/Transcript/Summary?db=core;g=ENSG00000035687	528	ENSG00000035687	adenylosuccinate synthase [Source:HGNC Symbol;Acc:HGNC:292]	ADSS	2754.79	2743.87	2685.3	0.00611844	1.00425	0.156581	0.0390814	0.968826	0.982621	3041.56	2220.15	3002.65	2564.79	2829.58	2837.23
ENSG00000035720	http://www.ensembl.org/Mus_musculus/Transcript/Summary?db=core;g=ENSG00000035720	529	ENSG00000035720	signal transducing adaptor family member 1 [Source:HGNC Symbol;Acc:HGNC:24133]	STAP1	0.442085	0	0.147362	0.0556034	1.03929	0.216799	0.256471	0.797587	NA	0	1.32625	0	0	0	0
ENSG00000035862	http://www.ensembl.org/Mus_musculus/Transcript/Summary?db=core;g=ENSG00000035862	530	ENSG00000035862	TIMP metallopeptidase inhibitor 2 [Source:HGNC Symbol;Acc:HGNC:11821]	TIMP2	638.936	1125.59	793.11	-0.788134	-1.72684	0.171038	-4.60644	4.09618e-06	7.63272e-05	777.503	554.374	584.932	1102.21	1224.6	1049.94
ENSG00000035928	http://www.ensembl.org/Mus_musculus/Transcript/Summary?db=core;g=ENSG00000035928	531	ENSG00000035928	replication factor C subunit 1 [Source:HGNC Symbol;Acc:HGNC:9969]	RFC1	3443.22	4539.8	3928.24	-0.384385	-1.3053	0.177243	-2.16863	0.0301109	0.0853832	4109.78	2616.7	3603.18	4822.61	4526.58	4270.23
ENSG00000036054	http://www.ensembl.org/Mus_musculus/Transcript/Summary?db=core;g=ENSG00000036054	532	ENSG00000036054	TBC1 domain family member 23 [Source:HGNC Symbol;Acc:HGNC:25622]	TBC1D23	381.109	501.336	501.014	-0.370385	-1.2927	0.212783	-1.74135	0.0816229	0.177149	519.744	290.45	333.132	486.042	498.948	519.017
ENSG00000036257	http://www.ensembl.org/Mus_musculus/Transcript/Summary?db=core;g=ENSG00000036257	533	ENSG00000036257	cullin 3 [Source:HGNC Symbol;Acc:HGNC:2553]	CUL3	4433.82	4753.87	4592.56	-0.0983945	-1.07058	0.126853	-0.775652	0.437955	0.587264	4813.76	3929.69	4558.01	4673.57	4820.63	4767.41
ENSG00000036448	http://www.ensembl.org/Mus_musculus/Transcript/Summary?db=core;g=ENSG00000036448	534	ENSG00000036448	myomesin 2 [Source:HGNC Symbol;Acc:HGNC:7614]	MYOM2	9.29316	4.71789	8.94233	0.604079	1.52001	0.453831	1.36249	0.173042	0.306092	5.91578	11.9363	10.0274	4.4489	4.74285	4.96192
ENSG00000036473	http://www.ensembl.org/Mus_musculus/Transcript/Summary?db=core;g=ENSG00000036473	535	ENSG00000036473	ornithine carbamoyltransferase [Source:HGNC Symbol;Acc:HGNC:8512]	OTC	2.33175	2.0754	2.8181	0.0446068	1.0314	0.471716	0.0960483	0.923482	NA	1.69022	5.30502	0	3.33667	1.89714	0.992384
ENSG00000036530	http://www.ensembl.org/Mus_musculus/Transcript/Summary?db=core;g=ENSG00000036530	536	ENSG00000036530	cytochrome P450 family 46 subfamily A member 1 [Source:HGNC Symbol;Acc:HGNC:2641]	CYP46A1	23.6116	53.6048	32.228	-1.02327	-2.03252	0.318647	-3.17749	0.00148555	0.0093733	33.8045	22.5463	14.484	60.0601	53.1199	47.6344
ENSG00000036549	http://www.ensembl.org/Mus_musculus/Transcript/Summary?db=core;g=ENSG00000036549	537	ENSG00000036549	zinc finger ZZ-type containing 3 [Source:NCBI gene;Acc:26009]		2067.84	2813.27	2570.12	-0.414896	-1.3332	0.235755	-1.76021	0.0783716	0.17214	3051.7	1392.57	1759.25	2680.46	2803.02	2956.31
ENSG00000036565	http://www.ensembl.org/Mus_musculus/Transcript/Summary?db=core;g=ENSG00000036565	538	ENSG00000036565	solute carrier family 18 member A1 [Source:HGNC Symbol;Acc:HGNC:10934]	SLC18A1	0	0.370742	0.123581	-0.0465969	-1.03283	0.216799	-0.214933	0.829819	NA	0	0	0	1.11222	0	0
ENSG00000036672	http://www.ensembl.org/Mus_musculus/Transcript/Summary?db=core;g=ENSG00000036672	539	ENSG00000036672	ubiquitin specific peptidase 2 [Source:HGNC Symbol;Acc:HGNC:12618]	USP2	596.171	336.215	375.818	0.787913	1.72657	0.206201	3.81709	0.000135034	0.00146233	589.043	554.374	645.096	325.882	365.199	317.563
ENSG00000036828	http://www.ensembl.org/Mus_musculus/Transcript/Summary?db=core;g=ENSG00000036828	540	ENSG00000036828	calcium sensing receptor [Source:HGNC Symbol;Acc:HGNC:1514]	CASR	0	0	0	NA	NA	NA	NA	NA	NA	0	0	0	0	0	0
ENSG00000037042	http://www.ensembl.org/Mus_musculus/Transcript/Summary?db=core;g=ENSG00000037042	541	ENSG00000037042	tubulin gamma 2 [Source:HGNC Symbol;Acc:HGNC:12419]	TUBG2	730.078	647.56	657.637	0.164717	1.12095	0.179675	0.91675	0.359273	0.513616	562.844	791.774	835.617	617.285	610.879	714.516
ENSG00000037241	http://www.ensembl.org/Mus_musculus/Transcript/Summary?db=core;g=ENSG00000037241	542	ENSG00000037241	ribosomal protein L26 like 1 [Source:HGNC Symbol;Acc:HGNC:17050]	RPL26L1	714.335	510.908	547.533	0.459964	1.37551	0.198541	2.31607	0.0205547	0.0647273	506.222	787.795	848.986	474.92	538.788	519.017
ENSG00000037280	http://www.ensembl.org/Mus_musculus/Transcript/Summary?db=core;g=ENSG00000037280	543	ENSG00000037280	fms related tyrosine kinase 4 [Source:HGNC Symbol;Acc:HGNC:3767]	FLT4	410.499	354.798	334.817	0.19208	1.14241	0.269047	0.713221	0.475709	0.620885	328.748	377.983	524.767	337.004	344.331	383.06
ENSG00000037474	http://www.ensembl.org/Mus_musculus/Transcript/Summary?db=core;g=ENSG00000037474	544	ENSG00000037474	NOP2/Sun RNA methyltransferase family member 2 [Source:HGNC Symbol;Acc:HGNC:25994]	NSUN2	4855.17	5693.01	5113.12	-0.224708	-1.16854	0.135769	-1.65503	0.097919	0.202581	5267.58	4147.2	5150.74	5461.02	5754.03	5864
ENSG00000037637	http://www.ensembl.org/Mus_musculus/Transcript/Summary?db=core;g=ENSG00000037637	545	ENSG00000037637	F-box protein 42 [Source:HGNC Symbol;Acc:HGNC:29249]	FBXO42	1974.03	2750.99	2439.44	-0.467002	-1.38223	0.143478	-3.2549	0.00113432	0.00766192	2290.25	1718.83	1913	2638.2	2881.76	2733.02
ENSG00000037749	http://www.ensembl.org/Mus_musculus/Transcript/Summary?db=core;g=ENSG00000037749	546	ENSG00000037749	microfibril associated protein 3 [Source:HGNC Symbol;Acc:HGNC:7034]	MFAP3	562.24	1187.89	989.187	-0.764046	-1.69825	0.435198	-1.77644	0.0756596	0.168089	1151.04	193.633	342.046	1121.12	1197.1	1245.44
ENSG00000037757	http://www.ensembl.org/Mus_musculus/Transcript/Summary?db=core;g=ENSG00000037757	547	ENSG00000037757	methylthioribose-1-phosphate isomerase 1 [Source:HGNC Symbol;Acc:HGNC:28469]	MRI1	1840.61	1863.28	1685.79	-0.0169824	-1.01184	0.14763	-0.114965	0.908473	0.945735	1860.94	1677.71	1983.2	1816.26	1921.8	1851.79
ENSG00000037897	http://www.ensembl.org/Mus_musculus/Transcript/Summary?db=core;g=ENSG00000037897	548	ENSG00000037897	methyltransferase like 1 [Source:HGNC Symbol;Acc:HGNC:7030]	METTL1	2344	1883.11	1909.7	0.301726	1.23262	0.196077	1.53851	0.123923	0.240602	1724.03	2655.16	2652.8	1876.32	1697.94	2075.07
ENSG00000037965	http://www.ensembl.org/Mus_musculus/Transcript/Summary?db=core;g=ENSG00000037965	549	ENSG00000037965	homeobox C8 [Source:HGNC Symbol;Acc:HGNC:5129]	HOXC8	60.3463	43.7407	51.8447	0.416768	1.33493	0.293089	1.42165	0.155127	0.283275	54.9323	57.0289	69.0776	45.6012	36.9942	48.6268
ENSG00000038002	http://www.ensembl.org/Mus_musculus/Transcript/Summary?db=core;g=ENSG00000038002	550	ENSG00000038002	aspartylglucosaminidase [Source:HGNC Symbol;Acc:HGNC:318]	AGA	341.449	402.704	462.649	-0.227632	-1.17091	0.206342	-1.10441	0.269415	0.420282	311.001	350.131	363.215	383.717	392.708	431.687
ENSG00000038210	http://www.ensembl.org/Mus_musculus/Transcript/Summary?db=core;g=ENSG00000038210	551	ENSG00000038210	phosphatidylinositol 4-kinase type 2 beta [Source:HGNC Symbol;Acc:HGNC:18215]	PI4K2B	637.158	678.704	629.487	-0.0877367	-1.0627	0.157206	-0.557985	0.576855	0.704821	664.258	602.12	645.096	692.916	698.147	645.049
ENSG00000038219	http://www.ensembl.org/Mus_musculus/Transcript/Summary?db=core;g=ENSG00000038219	552	ENSG00000038219	biorientation of chromosomes in cell division 1 like 1 [Source:HGNC Symbol;Acc:HGNC:31792]	BOD1L1	849.309	1556.92	1277.16	-0.789148	-1.72805	0.282975	-2.79036	0.00526492	0.0239503	1437.54	547.743	562.649	1482.6	1576.52	1611.63
ENSG00000038274	http://www.ensembl.org/Mus_musculus/Transcript/Summary?db=core;g=ENSG00000038274	553	ENSG00000038274	methionine adenosyltransferase 2B [Source:HGNC Symbol;Acc:HGNC:6905]	MAT2B	2494.67	2970.58	2897.11	-0.243807	-1.18411	0.163873	-1.48788	0.136784	0.258595	2874.22	2246.68	2363.12	3138.7	3064.83	2708.22
ENSG00000038295	http://www.ensembl.org/Mus_musculus/Transcript/Summary?db=core;g=ENSG00000038295	554	ENSG00000038295	tolloid like 1 [Source:HGNC Symbol;Acc:HGNC:11843]	TLL1	7.60076	102.601	80.0586	-3.04471	-8.25182	0.322533	-8.95121	3.51615e-19	3.94112e-17	14.3669	3.97876	4.45662	92.3146	104.343	111.147
ENSG00000038358	http://www.ensembl.org/Mus_musculus/Transcript/Summary?db=core;g=ENSG00000038358	555	ENSG00000038358	enhancer of mRNA decapping 4 [Source:HGNC Symbol;Acc:HGNC:17157]	EDC4	4867.28	5176.06	4927.62	-0.0868005	-1.06201	0.13463	-0.644722	0.519108	0.657286	5337.73	4555.68	4708.42	4763.66	5754.97	5009.55
ENSG00000038382	http://www.ensembl.org/Mus_musculus/Transcript/Summary?db=core;g=ENSG00000038382	556	ENSG00000038382	trio Rho guanine nucleotide exchange factor [Source:HGNC Symbol;Acc:HGNC:12303]	TRIO	1191.26	2571.88	2012.47	-0.995991	-1.99445	0.291154	-3.42378	0.00061757	0.0047898	2045.17	689.652	838.959	2472.48	2763.18	2479.97
ENSG00000038427	http://www.ensembl.org/Mus_musculus/Transcript/Summary?db=core;g=ENSG00000038427	557	ENSG00000038427	versican [Source:HGNC Symbol;Acc:HGNC:2464]	VCAN	172.037	568.584	345.895	-1.43282	-2.69974	0.359479	-3.9815	6.84809e-05	0.00084288	344.806	88.8591	82.4475	529.419	658.308	518.024
ENSG00000038532	http://www.ensembl.org/Mus_musculus/Transcript/Summary?db=core;g=ENSG00000038532	558	ENSG00000038532	C-type lectin domain containing 16A [Source:HGNC Symbol;Acc:HGNC:29013]	CLEC16A	1585.71	1834.78	1713.62	-0.20555	-1.15313	0.135261	-1.51965	0.1286	0.247332	1703.75	1438.99	1614.41	1759.54	1921.8	1823.01
ENSG00000038945	http://www.ensembl.org/Mus_musculus/Transcript/Summary?db=core;g=ENSG00000038945	559	ENSG00000038945	macrophage scavenger receptor 1 [Source:HGNC Symbol;Acc:HGNC:7376]	MSR1	3.05444	0	1.01815	0.819741	1.76509	0.362304	1.90736	0.0564741	NA	3.38045	1.32625	4.45662	0	0	0
ENSG00000039068	http://www.ensembl.org/Mus_musculus/Transcript/Summary?db=core;g=ENSG00000039068	560	ENSG00000039068	cadherin 1 [Source:HGNC Symbol;Acc:HGNC:1748]	CDH1	13849.8	21547.6	17924.5	-0.607038	-1.52313	0.206097	-2.94553	0.00322401	0.0165788	18576.4	9844.79	13128.1	21984.2	20994.7	21663.7
ENSG00000039123	http://www.ensembl.org/Mus_musculus/Transcript/Summary?db=core;g=ENSG00000039123	561	ENSG00000039123	Mtr4 exosome RNA helicase [Source:HGNC Symbol;Acc:HGNC:18734]	MTREX	3119.11	3149.19	3308.18	-0.012823	-1.00893	0.152997	-0.0838257	0.933195	0.960395	3595.11	2611.4	3150.83	3225.45	3139.77	3082.34
ENSG00000039139	http://www.ensembl.org/Mus_musculus/Transcript/Summary?db=core;g=ENSG00000039139	562	ENSG00000039139	dynein axonemal heavy chain 5 [Source:HGNC Symbol;Acc:HGNC:2950]	DNAH5	13.5641	6.71339	11.0499	0.742088	1.67259	0.416981	1.78148	0.0748337	0.166825	11.8316	13.2625	15.5982	5.56112	6.63999	7.93907
ENSG00000039319	http://www.ensembl.org/Mus_musculus/Transcript/Summary?db=core;g=ENSG00000039319	563	ENSG00000039319	zinc finger FYVE-type containing 16 [Source:HGNC Symbol;Acc:HGNC:20756]	ZFYVE16	882.093	2150.05	1773.42	-1.15323	-2.22411	0.289577	-3.98908	6.63297e-05	0.000820978	1500.92	494.693	650.667	2111	2052.71	2286.45
ENSG00000039523	http://www.ensembl.org/Mus_musculus/Transcript/Summary?db=core;g=ENSG00000039523	564	ENSG00000039523	RHO family interacting cell polarization regulator 1 [Source:HGNC Symbol;Acc:HGNC:25836]	RIPOR1	2552.01	2200.28	2108.65	0.20806	1.15513	0.1582	1.31504	0.188497	0.32569	2721.26	2620.68	2314.1	2024.25	2369.53	2207.06
ENSG00000039537	http://www.ensembl.org/Mus_musculus/Transcript/Summary?db=core;g=ENSG00000039537	565	ENSG00000039537	complement C6 [Source:HGNC Symbol;Acc:HGNC:1339]	C6	0.723789	0	0.42264	0.175604	1.12944	0.274764	0.63685	0.524223	NA	0.845112	1.32625	0	0	0	0
ENSG00000039560	http://www.ensembl.org/Mus_musculus/Transcript/Summary?db=core;g=ENSG00000039560	566	ENSG00000039560	retinoic acid induced 14 [Source:HGNC Symbol;Acc:HGNC:14873]	RAI14	1169.71	1428.59	1300.07	-0.271806	-1.20732	0.216745	-1.254	0.209842	0.351529	1563.46	866.044	1079.62	1294.63	1716.91	1274.22
ENSG00000039600	http://www.ensembl.org/Mus_musculus/Transcript/Summary?db=core;g=ENSG00000039600	567	ENSG00000039600	SRY-box 30 [Source:HGNC Symbol;Acc:HGNC:30635]	SOX30	4.39226	2.29709	7.49722	0.442839	1.35928	0.48049	1.04288	0.297002	0.448903	7.60601	0	5.57078	1.11222	3.79428	1.98477
ENSG00000039650	http://www.ensembl.org/Mus_musculus/Transcript/Summary?db=core;g=ENSG00000039650	568	ENSG00000039650	polynucleotide kinase 3'-phosphatase [Source:HGNC Symbol;Acc:HGNC:9154]	PNKP	2856.93	2165.58	2399.51	0.385129	1.30598	0.17748	2.16987	0.0300165	0.0851976	2183.77	3438.98	2948.06	2287.85	2122.9	2085.99
ENSG00000039987	http://www.ensembl.org/Mus_musculus/Transcript/Summary?db=core;g=ENSG00000039987	569	ENSG00000039987	bestrophin 2 [Source:HGNC Symbol;Acc:HGNC:17107]	BEST2	0.845112	2.3263	1.84302	-0.392174	-1.31237	0.45721	-0.885031	0.37614	NA	2.53534	0	0	1.11222	1.89714	3.96954
ENSG00000040199	http://www.ensembl.org/Mus_musculus/Transcript/Summary?db=core;g=ENSG00000040199	570	ENSG00000040199	PH domain and leucine rich repeat protein phosphatase 2 [Source:HGNC Symbol;Acc:HGNC:29149]	PHLPP2	1101.02	2396.35	1697.98	-1.02114	-2.02952	0.274736	-3.71632	0.000202143	0.00200788	1745.16	622.013	935.891	2088.76	2590.54	2509.74
ENSG00000040275	http://www.ensembl.org/Mus_musculus/Transcript/Summary?db=core;g=ENSG00000040275	571	ENSG00000040275	spindle apparatus coiled-coil protein 1 [Source:HGNC Symbol;Acc:HGNC:26010]	SPDL1	1556.49	1544.57	1444.28	0.0116951	1.00814	0.165743	0.0705869	0.943727	0.966532	1820.37	1408.48	1440.6	1593.82	1649.56	1390.33
ENSG00000040341	http://www.ensembl.org/Mus_musculus/Transcript/Summary?db=core;g=ENSG00000040341	572	ENSG00000040341	staufen double-stranded RNA binding protein 2 [Source:HGNC Symbol;Acc:HGNC:11371]	STAU2	1124.91	1585.55	1420.22	-0.477225	-1.39206	0.171644	-2.78044	0.00542852	0.0244977	1382.6	905.832	1086.3	1515.96	1685.61	1555.07
ENSG00000040487	http://www.ensembl.org/Mus_musculus/Transcript/Summary?db=core;g=ENSG00000040487	573	ENSG00000040487	PQ loop repeat containing 2 [Source:HGNC Symbol;Acc:HGNC:26001]	PQLC2	1058.75	978.493	961.802	0.108377	1.07801	0.171267	0.632812	0.526856	0.663976	834.97	1131.3	1209.97	919.81	1092.75	922.917
ENSG00000040531	http://www.ensembl.org/Mus_musculus/Transcript/Summary?db=core;g=ENSG00000040531	574	ENSG00000040531	cystinosin, lysosomal cystine transporter [Source:HGNC Symbol;Acc:HGNC:2518]	CTNS	1004.28	911.536	925.851	0.135352	1.09836	0.1376	0.983676	0.325275	0.479402	943.99	1064.98	1003.85	824.158	1007.38	903.069
ENSG00000040608	http://www.ensembl.org/Mus_musculus/Transcript/Summary?db=core;g=ENSG00000040608	575	ENSG00000040608	reticulon 4 receptor [Source:HGNC Symbol;Acc:HGNC:18601]	RTN4R	904.031	695.919	723.057	0.349323	1.27396	0.251531	1.38797	0.165147	0.295968	747.079	1007.95	957.06	666.223	785.416	636.118
ENSG00000040633	http://www.ensembl.org/Mus_musculus/Transcript/Summary?db=core;g=ENSG00000040633	576	ENSG00000040633	PHD finger protein 23 [Source:HGNC Symbol;Acc:HGNC:28428]	PHF23	3891.63	3175.22	3390.76	0.284905	1.21833	0.157797	1.80547	0.0710015	0.160403	3138.74	4580.88	3955.25	3154.27	3216.6	3154.79
ENSG00000040731	http://www.ensembl.org/Mus_musculus/Transcript/Summary?db=core;g=ENSG00000040731	577	ENSG00000040731	cadherin 10 [Source:HGNC Symbol;Acc:HGNC:1749]	CDH10	0	1.69392	2.29802	-0.538294	-1.45225	0.448307	-1.82323	0.068269	NA	0	0	0	1.11222	0	3.96954
ENSG00000040933	http://www.ensembl.org/Mus_musculus/Transcript/Summary?db=core;g=ENSG00000040933	578	ENSG00000040933	inositol polyphosphate-4-phosphatase type I A [Source:HGNC Symbol;Acc:HGNC:6074]	INPP4A	755.509	1073.08	953.373	-0.475661	-1.39055	0.220787	-2.15458	0.0311944	0.0875115	1068.22	533.154	665.151	1014.35	1121.21	1083.68
ENSG00000041353	http://www.ensembl.org/Mus_musculus/Transcript/Summary?db=core;g=ENSG00000041353	579	ENSG00000041353	RAB27B, member RAS oncogene family [Source:HGNC Symbol;Acc:HGNC:9767]	RAB27B	1774.26	11695.5	4903.51	-2.43895	-5.42249	0.299207	-8.11348	4.91892e-16	4.09867e-14	3041.56	978.776	1302.45	9840.96	11295.6	13949.9
ENSG00000041357	http://www.ensembl.org/Mus_musculus/Transcript/Summary?db=core;g=ENSG00000041357	580	ENSG00000041357	proteasome subunit alpha 4 [Source:HGNC Symbol;Acc:HGNC:9533]	PSMA4	12310.3	9558.91	10172.4	0.350983	1.27543	0.184774	1.89932	0.057522	0.137164	8837.33	13956.2	14137.5	9696.37	9775.01	9205.35
ENSG00000041515	http://www.ensembl.org/Mus_musculus/Transcript/Summary?db=core;g=ENSG00000041515	581	ENSG00000041515	myosin XVI [Source:HGNC Symbol;Acc:HGNC:29822]	MYO16	35.3537	43.9658	46.1528	-0.274086	-1.20923	0.335077	-0.823148	0.410424	0.561706	33.8045	47.7452	24.5114	52.2746	37.9428	41.6801
ENSG00000041802	http://www.ensembl.org/Mus_musculus/Transcript/Summary?db=core;g=ENSG00000041802	582	ENSG00000041802	large 60S subunit nuclear export GTPase 1 [Source:HGNC Symbol;Acc:HGNC:25652]	LSG1	4020.26	4898.48	4444.02	-0.279465	-1.21374	0.131546	-2.12445	0.0336325	0.0925983	4124.15	3653.83	4282.81	4705.82	4935.41	5054.21
ENSG00000041880	http://www.ensembl.org/Mus_musculus/Transcript/Summary?db=core;g=ENSG00000041880	583	ENSG00000041880	poly(ADP-ribose) polymerase family member 3 [Source:HGNC Symbol;Acc:HGNC:273]	PARP3	659.162	644.404	723.096	0.0295986	1.02073	0.190833	0.154999	0.876822	0.926128	574.676	759.944	642.868	629.519	672.536	631.156
ENSG00000041982	http://www.ensembl.org/Mus_musculus/Transcript/Summary?db=core;g=ENSG00000041982	584	ENSG00000041982	tenascin C [Source:HGNC Symbol;Acc:HGNC:5318]	TNC	601.755	1848.27	1110.22	-1.55865	-2.94579	0.179137	-8.69742	3.39504e-18	3.4231e-16	736.092	492.04	577.133	1759.54	1926.55	1858.73
ENSG00000041988	http://www.ensembl.org/Mus_musculus/Transcript/Summary?db=core;g=ENSG00000041988	585	ENSG00000041988	THAP domain containing 3 [Source:HGNC Symbol;Acc:HGNC:20855]	THAP3	1236.9	933.017	1014.14	0.390775	1.3111	0.179208	2.18037	0.0292298	0.0836364	923.707	1452.25	1334.76	953.176	922.959	922.917
ENSG00000042062	http://www.ensembl.org/Mus_musculus/Transcript/Summary?db=core;g=ENSG00000042062	586	ENSG00000042062	RIPOR family member 3 [Source:HGNC Symbol;Acc:HGNC:16168]	RIPOR3	2.54275	5.29572	6.22956	-0.576966	-1.49171	0.472133	-1.31241	0.189383	0.326777	2.53534	3.97876	1.11416	3.33667	7.58856	4.96192
ENSG00000042088	http://www.ensembl.org/Mus_musculus/Transcript/Summary?db=core;g=ENSG00000042088	587	ENSG00000042088	tyrosyl-DNA phosphodiesterase 1 [Source:HGNC Symbol;Acc:HGNC:18884]	TDP1	1535.26	1317.24	1356.63	0.216027	1.16153	0.153623	1.40614	0.159681	0.288963	1705.44	1380.63	1519.71	1295.74	1410.52	1245.44
ENSG00000042286	http://www.ensembl.org/Mus_musculus/Transcript/Summary?db=core;g=ENSG00000042286	588	ENSG00000042286	apoptosis inducing factor, mitochondria associated 2 [Source:HGNC Symbol;Acc:HGNC:21411]	AIFM2	470.813	463.687	452.37	0.0195955	1.01368	0.206091	0.0951327	0.924209	0.954467	370.159	428.38	613.9	437.104	466.696	487.26
ENSG00000042304	http://www.ensembl.org/Mus_musculus/Transcript/Summary?db=core;g=ENSG00000042304	589	ENSG00000042304	chromosome 2 open reading frame 83 [Source:HGNC Symbol;Acc:HGNC:25344]	C2orf83	0	0	0	NA	NA	NA	NA	NA	NA	0	0	0	0	0	0
ENSG00000042317	http://www.ensembl.org/Mus_musculus/Transcript/Summary?db=core;g=ENSG00000042317	590	ENSG00000042317	spermatogenesis associated 7 [Source:HGNC Symbol;Acc:HGNC:20423]	SPATA7	59.3166	51.0242	64.6739	0.189935	1.14071	0.269246	0.705911	0.480243	0.624441	45.636	61.0077	71.306	52.2746	52.1713	48.6268
ENSG00000042429	http://www.ensembl.org/Mus_musculus/Transcript/Summary?db=core;g=ENSG00000042429	591	ENSG00000042429	mediator complex subunit 17 [Source:HGNC Symbol;Acc:HGNC:2375]	MED17	309.522	386.139	347.209	-0.304122	-1.23467	0.167261	-1.81806	0.0690542	0.15713	364.243	261.272	303.05	367.034	398.399	392.984
ENSG00000042445	http://www.ensembl.org/Mus_musculus/Transcript/Summary?db=core;g=ENSG00000042445	592	ENSG00000042445	retinol saturase [Source:HGNC Symbol;Acc:HGNC:25991]	RETSAT	1133.68	1452.01	1455.57	-0.346835	-1.27177	0.162805	-2.13077	0.0331079	0.0914553	1106.25	1202.91	1091.87	1474.81	1367.84	1513.39
ENSG00000042493	http://www.ensembl.org/Mus_musculus/Transcript/Summary?db=core;g=ENSG00000042493	593	ENSG00000042493	capping actin protein, gelsolin like [Source:HGNC Symbol;Acc:HGNC:1474]	CAPG	749.598	517.943	614.951	0.503528	1.41768	0.21279	2.36618	0.0179727	0.0588107	514.673	985.407	748.712	511.623	511.279	530.925
ENSG00000042753	http://www.ensembl.org/Mus_musculus/Transcript/Summary?db=core;g=ENSG00000042753	594	ENSG00000042753	adaptor related protein complex 2 subunit sigma 1 [Source:HGNC Symbol;Acc:HGNC:565]	AP2S1	11069.6	7339.95	8003.39	0.565774	1.48018	0.201564	2.80599	0.00501629	0.023129	7405.71	13015.9	12787.2	7257.27	7780.17	6982.41
ENSG00000042781	http://www.ensembl.org/Mus_musculus/Transcript/Summary?db=core;g=ENSG00000042781	595	ENSG00000042781	usherin [Source:HGNC Symbol;Acc:HGNC:12601]	USH2A	0	0	0.583654	0.0107904	1.00751	0.271574	0.0268191	0.978604	NA	0	0	0	0	0	0
ENSG00000042813	http://www.ensembl.org/Mus_musculus/Transcript/Summary?db=core;g=ENSG00000042813	596	ENSG00000042813	zona pellucida binding protein [Source:HGNC Symbol;Acc:HGNC:15662]	ZPBP	1.94029	1.33392	2.98603	0.199795	1.14854	0.477962	0.484278	0.628189	NA	3.38045	1.32625	1.11416	1.11222	1.89714	0.992384
ENSG00000042832	http://www.ensembl.org/Mus_musculus/Transcript/Summary?db=core;g=ENSG00000042832	597	ENSG00000042832	thyroglobulin [Source:HGNC Symbol;Acc:HGNC:11764]	TG	6.64916	1.03233	5.92523	0.933027	1.90928	0.482056	2.16186	0.0306287	0.0863854	0	13.2625	6.68493	1.11222	0	1.98477
ENSG00000042980	http://www.ensembl.org/Mus_musculus/Transcript/Summary?db=core;g=ENSG00000042980	598	ENSG00000042980	ADAM metallopeptidase domain 28 [Source:HGNC Symbol;Acc:HGNC:206]	ADAM28	0.281704	0	0.0939013	0.0556034	1.03929	0.216799	0.256471	0.797587	NA	0.845112	0	0	0	0	0
ENSG00000043039	http://www.ensembl.org/Mus_musculus/Transcript/Summary?db=core;g=ENSG00000043039	599	ENSG00000043039	BARX homeobox 2 [Source:HGNC Symbol;Acc:HGNC:956]	BARX2	244.969	369.247	388.241	-0.56522	-1.47961	0.209362	-2.70262	0.00687956	0.0291234	223.109	281.166	230.63	354.8	457.211	295.73
ENSG00000043093	http://www.ensembl.org/Mus_musculus/Transcript/Summary?db=core;g=ENSG00000043093	600	ENSG00000043093	defective in cullin neddylation 1 domain containing 1 [Source:HGNC Symbol;Acc:HGNC:18184]	DCUN1D1	1038.11	1741.66	1422.15	-0.701619	-1.62633	0.225106	-3.11699	0.00182707	0.0109629	1473.87	720.156	920.292	1673.9	1733.04	1818.05
ENSG00000043143	http://www.ensembl.org/Mus_musculus/Transcript/Summary?db=core;g=ENSG00000043143	601	ENSG00000043143	jade family PHD finger 2 [Source:HGNC Symbol;Acc:HGNC:22984]	JADE2	2461.41	3093.32	2787.8	-0.317819	-1.24645	0.174705	-1.81917	0.0688861	0.156931	3077.9	2076.91	2229.43	2813.93	3445.21	3020.82
ENSG00000043355	http://www.ensembl.org/Mus_musculus/Transcript/Summary?db=core;g=ENSG00000043355	602	ENSG00000043355	Zic family member 2 [Source:HGNC Symbol;Acc:HGNC:12873]	ZIC2	535.054	459.224	496.188	0.209959	1.15666	0.212852	0.986377	0.323948	0.478132	600.874	497.345	506.941	408.186	474.285	495.2
ENSG00000043462	http://www.ensembl.org/Mus_musculus/Transcript/Summary?db=core;g=ENSG00000043462	603	ENSG00000043462	lymphocyte cytosolic protein 2 [Source:HGNC Symbol;Acc:HGNC:6529]	LCP2	0	0	0	NA	NA	NA	NA	NA	NA	0	0	0	0	0	0
ENSG00000043514	http://www.ensembl.org/Mus_musculus/Transcript/Summary?db=core;g=ENSG00000043514	604	ENSG00000043514	tRNA isopentenyltransferase 1 [Source:HGNC Symbol;Acc:HGNC:20286]	TRIT1	1151.25	1091.92	1152.25	0.0732684	1.0521	0.137917	0.531238	0.595254	0.719381	1014.13	1258.62	1181	1104.44	1117.42	1053.91
ENSG00000043591	http://www.ensembl.org/Mus_musculus/Transcript/Summary?db=core;g=ENSG00000043591	605	ENSG00000043591	adrenoceptor beta 1 [Source:HGNC Symbol;Acc:HGNC:285]	ADRB1	3.35622	8.28361	8.77577	-0.723332	-1.65099	0.472492	-1.63425	0.102207	0.209101	2.53534	5.30502	2.22831	4.4489	9.4857	10.9162
ENSG00000044012	http://www.ensembl.org/Mus_musculus/Transcript/Summary?db=core;g=ENSG00000044012	606	ENSG00000044012	guanylate cyclase activator 2B [Source:HGNC Symbol;Acc:HGNC:4683]	GUCA2B	0	0	0	NA	NA	NA	NA	NA	NA	0	0	0	0	0	0
ENSG00000044090	http://www.ensembl.org/Mus_musculus/Transcript/Summary?db=core;g=ENSG00000044090	607	ENSG00000044090	cullin 7 [Source:HGNC Symbol;Acc:HGNC:21024]	CUL7	3403.6	3478.54	3323.24	-0.0313163	-1.02194	0.12275	-0.255102	0.798645	0.874251	3155.65	3596.8	3458.34	3418.98	3405.37	3611.28
ENSG00000044115	http://www.ensembl.org/Mus_musculus/Transcript/Summary?db=core;g=ENSG00000044115	608	ENSG00000044115	catenin alpha 1 [Source:HGNC Symbol;Acc:HGNC:2509]	CTNNA1	16139.7	20195.6	18972.5	-0.318018	-1.24662	0.123274	-2.57979	0.00988608	0.0378918	16952.9	14805	16661.1	18911.2	21495.5	20180.1
ENSG00000044446	http://www.ensembl.org/Mus_musculus/Transcript/Summary?db=core;g=ENSG00000044446	609	ENSG00000044446	phosphorylase kinase regulatory subunit alpha 2 [Source:HGNC Symbol;Acc:HGNC:8926]	PHKA2	459.183	274.191	336.862	0.718112	1.64503	0.180742	3.97168	7.13662e-05	0.000874008	507.067	482.757	387.726	272.495	251.371	298.708
ENSG00000044459	http://www.ensembl.org/Mus_musculus/Transcript/Summary?db=core;g=ENSG00000044459	610	ENSG00000044459	centlein [Source:HGNC Symbol;Acc:HGNC:23432]	CNTLN	396.247	509.58	490.413	-0.338734	-1.26465	0.217294	-1.55923	0.118942	0.233039	555.238	303.712	329.79	511.623	538.788	478.329
ENSG00000044524	http://www.ensembl.org/Mus_musculus/Transcript/Summary?db=core;g=ENSG00000044524	611	ENSG00000044524	EPH receptor A3 [Source:HGNC Symbol;Acc:HGNC:3387]	EPHA3	7977.36	6712.12	11682.2	0.173859	1.12807	0.434599	0.412168	0.680217	0.787375	15898.2	4115.37	3918.48	7835.62	6915.07	5385.67
ENSG00000044574	http://www.ensembl.org/Mus_musculus/Transcript/Summary?db=core;g=ENSG00000044574	612	ENSG00000044574	heat shock protein family A (Hsp70) member 5 [Source:HGNC Symbol;Acc:HGNC:5238]	HSPA5	80711.6	80114.9	78483.2	0.0100453	1.00699	0.231108	0.0434639	0.965332	0.980248	61362.7	98660.1	82112.1	97226.2	60718	82400.6
ENSG00000046604	http://www.ensembl.org/Mus_musculus/Transcript/Summary?db=core;g=ENSG00000046604	613	ENSG00000046604	desmoglein 2 [Source:HGNC Symbol;Acc:HGNC:3049]	DSG2	3862.04	10841.6	8108.79	-1.31747	-2.49228	0.306466	-4.30671	1.65698e-05	0.00025233	6814.98	2106.09	2665.06	9605.17	11823.9	11095.8
ENSG00000046647	http://www.ensembl.org/Mus_musculus/Transcript/Summary?db=core;g=ENSG00000046647	614	ENSG00000046647	gem nuclear organelle associated protein 8 [Source:HGNC Symbol;Acc:HGNC:26044]	GEMIN8	700.967	592.077	612.602	0.23355	1.17572	0.17819	1.31064	0.18998	0.327475	587.353	816.973	698.575	660.661	491.359	624.209
ENSG00000046651	http://www.ensembl.org/Mus_musculus/Transcript/Summary?db=core;g=ENSG00000046651	615	ENSG00000046651	OFD1, centriole and centriolar satellite protein [Source:HGNC Symbol;Acc:HGNC:2567]	OFD1	497.663	574.505	545.699	-0.203005	-1.15109	0.141761	-1.4321	0.152116	0.279318	496.081	527.849	469.059	587.255	516.022	620.24
ENSG00000046653	http://www.ensembl.org/Mus_musculus/Transcript/Summary?db=core;g=ENSG00000046653	616	ENSG00000046653	glycoprotein M6B [Source:HGNC Symbol;Acc:HGNC:4461]	GPM6B	117.942	108.289	117.735	0.120958	1.08746	0.272889	0.443234	0.657597	0.769988	164.797	74.2703	114.758	83.4168	122.366	119.086
ENSG00000046774	http://www.ensembl.org/Mus_musculus/Transcript/Summary?db=core;g=ENSG00000046774	617	ENSG00000046774	MAGE family member C2 [Source:HGNC Symbol;Acc:HGNC:13574]	MAGEC2	0	0	0	NA	NA	NA	NA	NA	NA	0	0	0	0	0	0
ENSG00000046889	http://www.ensembl.org/Mus_musculus/Transcript/Summary?db=core;g=ENSG00000046889	618	ENSG00000046889	phosphatidylinositol-3,4,5-trisphosphate dependent Rac exchange factor 2 [Source:HGNC Symbol;Acc:HGNC:22950]	PREX2	1181.6	6115.7	4796.52	-1.67486	-3.19288	0.429866	-4.01748	5.88228e-05	0.000744336	2347.72	462.863	734.228	5488.83	6510.98	6347.29
ENSG00000047056	http://www.ensembl.org/Mus_musculus/Transcript/Summary?db=core;g=ENSG00000047056	619	ENSG00000047056	WD repeat domain 37 [Source:HGNC Symbol;Acc:HGNC:31406]	WDR37	1084.73	1661.7	1400.92	-0.589242	-1.50446	0.187917	-3.13565	0.00171474	0.010439	1382.6	820.952	1050.65	1568.24	1716.91	1699.95
ENSG00000047188	http://www.ensembl.org/Mus_musculus/Transcript/Summary?db=core;g=ENSG00000047188	620	ENSG00000047188	YTH domain containing 2 [Source:HGNC Symbol;Acc:HGNC:24721]	YTHDC2	1274.36	2364.97	1958.39	-0.826346	-1.77319	0.249316	-3.31577	0.000913924	0.00648261	1880.37	763.923	1178.78	2165.5	2465.33	2464.09
ENSG00000047230	http://www.ensembl.org/Mus_musculus/Transcript/Summary?db=core;g=ENSG00000047230	621	ENSG00000047230	CTP synthase 2 [Source:HGNC Symbol;Acc:HGNC:2520]	CTPS2	881.317	947.809	853.121	-0.1003	-1.072	0.181091	-0.553712	0.579776	0.707531	969.343	794.426	880.183	909.8	999.793	933.833
ENSG00000047249	http://www.ensembl.org/Mus_musculus/Transcript/Summary?db=core;g=ENSG00000047249	622	ENSG00000047249	ATPase H transporting V1 subunit H [Source:HGNC Symbol;Acc:HGNC:18303]	ATP6V1H	4298.21	3179.38	3992.68	0.421745	1.33955	0.163746	2.57576	0.010002	0.0381837	3538.48	4664.44	4691.71	3205.43	3237.47	3095.24
ENSG00000047315	http://www.ensembl.org/Mus_musculus/Transcript/Summary?db=core;g=ENSG00000047315	623	ENSG00000047315	RNA polymerase II subunit B [Source:HGNC Symbol;Acc:HGNC:9188]	POLR2B	6828.12	8255.54	7701.91	-0.264566	-1.20127	0.172227	-1.53617	0.124495	0.24135	8506.89	5442.95	6534.52	8045.83	8742.02	7978.77
ENSG00000047346	http://www.ensembl.org/Mus_musculus/Transcript/Summary?db=core;g=ENSG00000047346	624	ENSG00000047346	family with sequence similarity 214 member A [Source:HGNC Symbol;Acc:HGNC:25609]	FAM214A	511.696	706.704	717.883	-0.436681	-1.35349	0.21885	-1.99636	0.0458949	0.116096	719.19	399.203	416.694	712.936	709.53	697.646
ENSG00000047365	http://www.ensembl.org/Mus_musculus/Transcript/Summary?db=core;g=ENSG00000047365	625	ENSG00000047365	ArfGAP with RhoGAP domain, ankyrin repeat and PH domain 2 [Source:HGNC Symbol;Acc:HGNC:16924]	ARAP2	286.064	1244.91	936.018	-1.92142	-3.78796	0.275706	-6.97979	2.95632e-12	1.63196e-10	454.67	168.434	235.087	1096.65	1217.96	1420.1
ENSG00000047410	http://www.ensembl.org/Mus_musculus/Transcript/Summary?db=core;g=ENSG00000047410	626	ENSG00000047410	translocated promoter region, nuclear basket protein [Source:HGNC Symbol;Acc:HGNC:12017]	TPR	9959.84	15009.2	12610.4	-0.56335	-1.4777	0.205491	-2.74157	0.00611458	0.0266936	13766.9	7717.47	8395.16	15373.2	15663.7	13990.6
ENSG00000047457	http://www.ensembl.org/Mus_musculus/Transcript/Summary?db=core;g=ENSG00000047457	627	ENSG00000047457	ceruloplasmin [Source:HGNC Symbol;Acc:HGNC:2295]	CP	5.68797	1.70466	3.13928	0.816619	1.76127	0.48208	1.61532	0.106242	NA	4.22556	10.61	2.22831	2.22445	1.89714	0.992384
ENSG00000047578	http://www.ensembl.org/Mus_musculus/Transcript/Summary?db=core;g=ENSG00000047578	628	ENSG00000047578	KIAA0556 [Source:HGNC Symbol;Acc:HGNC:29068]	KIAA0556	1203.62	1644	1507	-0.436621	-1.35343	0.15768	-2.76918	0.00561973	0.0251091	1380.07	1151.19	1079.62	1500.39	1612.57	1819.04
ENSG00000047579	http://www.ensembl.org/Mus_musculus/Transcript/Summary?db=core;g=ENSG00000047579	629	ENSG00000047579	dystrobrevin binding protein 1 [Source:HGNC Symbol;Acc:HGNC:17328]	DTNBP1	1148.71	837.305	912.645	0.441243	1.35777	0.165473	2.66628	0.00766947	0.0314133	925.397	1257.29	1263.45	888.667	844.227	779.021
ENSG00000047597	http://www.ensembl.org/Mus_musculus/Transcript/Summary?db=core;g=ENSG00000047597	630	ENSG00000047597	X-linked Kx blood group [Source:HGNC Symbol;Acc:HGNC:12811]	XK	88.1315	241.602	169.242	-1.2974	-2.45786	0.286067	-4.53126	5.86334e-06	0.000103492	136.908	51.7239	75.7626	239.128	227.657	258.02
ENSG00000047617	http://www.ensembl.org/Mus_musculus/Transcript/Summary?db=core;g=ENSG00000047617	631	ENSG00000047617	anoctamin 2 [Source:HGNC Symbol;Acc:HGNC:1183]	ANO2	9.5358	1.33392	5.74865	1.51226	2.85256	0.471774	3.02155	0.00251486	0.0138931	9.29623	9.28378	10.0274	1.11222	1.89714	0.992384
ENSG00000047621	http://www.ensembl.org/Mus_musculus/Transcript/Summary?db=core;g=ENSG00000047621	632	ENSG00000047621	chromosome 12 open reading frame 4 [Source:HGNC Symbol;Acc:HGNC:1184]	C12orf4	1432.47	1732.01	1628.72	-0.264981	-1.20162	0.163813	-1.61764	0.10574	0.214659	1495	1228.11	1574.3	1867.43	1586.96	1741.63
ENSG00000047634	http://www.ensembl.org/Mus_musculus/Transcript/Summary?db=core;g=ENSG00000047634	633	ENSG00000047634	Scm polycomb group protein like 1 [Source:HGNC Symbol;Acc:HGNC:10580]	SCML1	949.038	948.346	973.141	0.00286041	1.00198	0.252285	0.0113392	0.990953	0.99473	1411.34	568.963	866.813	954.289	982.718	908.031
ENSG00000047644	http://www.ensembl.org/Mus_musculus/Transcript/Summary?db=core;g=ENSG00000047644	634	ENSG00000047644	WWC family member 3 [Source:HGNC Symbol;Acc:HGNC:29237]	WWC3	871.86	1111.1	1011.8	-0.329972	-1.25699	0.211241	-1.56209	0.118266	0.232251	1195.83	649.865	769.881	1106.66	1123.11	1103.53
ENSG00000047648	http://www.ensembl.org/Mus_musculus/Transcript/Summary?db=core;g=ENSG00000047648	635	ENSG00000047648	Rho GTPase activating protein 6 [Source:HGNC Symbol;Acc:HGNC:676]	ARHGAP6	2341.1	2852.45	2802.4	-0.272305	-1.20774	0.193571	-1.40694	0.159446	0.288703	3003.53	1803.71	2216.06	2504.73	3027.84	3024.79
ENSG00000047662	http://www.ensembl.org/Mus_musculus/Transcript/Summary?db=core;g=ENSG00000047662	636	ENSG00000047662	family with sequence similarity 184 member B [Source:HGNC Symbol;Acc:HGNC:29235]	FAM184B	37.0965	31.9886	41.6627	0.198176	1.14725	0.327018	0.607616	0.543442	0.677148	51.5518	25.1988	34.5388	25.5812	44.5828	25.802
ENSG00000047849	http://www.ensembl.org/Mus_musculus/Transcript/Summary?db=core;g=ENSG00000047849	637	ENSG00000047849	microtubule associated protein 4 [Source:HGNC Symbol;Acc:HGNC:6862]	MAP4	14084.1	15139.4	14434.4	-0.101768	-1.07309	0.143532	-0.709025	0.478309	0.622916	15616.8	12042.4	14593.2	14611.3	15180.9	15626.1
ENSG00000047932	http://www.ensembl.org/Mus_musculus/Transcript/Summary?db=core;g=ENSG00000047932	638	ENSG00000047932	golgi associated PDZ and coiled-coil motif containing [Source:HGNC Symbol;Acc:HGNC:17643]	GOPC	1981.82	3047.65	2553.12	-0.585272	-1.50032	0.221642	-2.64073	0.00827269	0.0332247	2859.01	1485.41	1601.04	3014.13	2946.26	3182.57
ENSG00000047936	http://www.ensembl.org/Mus_musculus/Transcript/Summary?db=core;g=ENSG00000047936	639	ENSG00000047936	ROS proto-oncogene 1, receptor tyrosine kinase [Source:HGNC Symbol;Acc:HGNC:10261]	ROS1	0	0	0.100933	0.00450325	1.00313	0.216799	0.0207652	0.983433	NA	0	0	0	0	0	0
ENSG00000048028	http://www.ensembl.org/Mus_musculus/Transcript/Summary?db=core;g=ENSG00000048028	640	ENSG00000048028	ubiquitin specific peptidase 28 [Source:HGNC Symbol;Acc:HGNC:12625]	USP28	751.066	1067.22	913.048	-0.475183	-1.39009	0.225272	-2.10928	0.0349205	0.0951362	1047.94	499.998	705.26	985.431	1133.54	1082.69
ENSG00000048052	http://www.ensembl.org/Mus_musculus/Transcript/Summary?db=core;g=ENSG00000048052	641	ENSG00000048052	histone deacetylase 9 [Source:HGNC Symbol;Acc:HGNC:14065]	HDAC9	104.262	76.0042	86.7311	0.39394	1.31398	0.347416	1.1324	0.257464	0.407328	158.881	91.5116	62.3927	100.1	88.217	39.6954
ENSG00000048140	http://www.ensembl.org/Mus_musculus/Transcript/Summary?db=core;g=ENSG00000048140	642	ENSG00000048140	tetraspanin 17 [Source:HGNC Symbol;Acc:HGNC:13594]	TSPAN17	3020.82	2733.94	2701.52	0.139819	1.10177	0.151234	0.924497	0.355227	0.509492	2640.13	3151.18	3271.16	2475.81	2944.36	2781.65
ENSG00000048162	http://www.ensembl.org/Mus_musculus/Transcript/Summary?db=core;g=ENSG00000048162	643	ENSG00000048162	NOP16 nucleolar protein [Source:HGNC Symbol;Acc:HGNC:26934]	NOP16	4820.7	3513.98	3724.09	0.439414	1.35605	0.180002	2.44076	0.0146565	0.0504884	3573.13	5220.14	5668.82	3237.69	3667.17	3637.09
ENSG00000048342	http://www.ensembl.org/Mus_musculus/Transcript/Summary?db=core;g=ENSG00000048342	644	ENSG00000048342	coiled-coil and C2 domain containing 2A [Source:HGNC Symbol;Acc:HGNC:29253]	CC2D2A	129.62	122.523	119.469	0.0836172	1.05967	0.20607	0.405812	0.68488	0.79088	147.895	127.32	113.644	135.691	114.777	117.101
ENSG00000048392	http://www.ensembl.org/Mus_musculus/Transcript/Summary?db=core;g=ENSG00000048392	645	ENSG00000048392	ribonucleotide reductase regulatory TP53 inducible subunit M2B [Source:HGNC Symbol;Acc:HGNC:17296]	RRM2B	2585.1	6082.04	4592.33	-1.12029	-2.1739	0.278271	-4.02874	5.60758e-05	0.000714077	4152.88	1472.14	2130.27	5696.81	6260.56	6288.74
ENSG00000048405	http://www.ensembl.org/Mus_musculus/Transcript/Summary?db=core;g=ENSG00000048405	646	ENSG00000048405	zinc finger protein 800 [Source:HGNC Symbol;Acc:HGNC:27267]	ZNF800	915.346	1529.51	1243.49	-0.682481	-1.6049	0.25578	-2.66846	0.00762003	0.0312847	1424.01	582.226	739.799	1503.73	1494	1590.79
ENSG00000048462	http://www.ensembl.org/Mus_musculus/Transcript/Summary?db=core;g=ENSG00000048462	647	ENSG00000048462	TNF receptor superfamily member 17 [Source:HGNC Symbol;Acc:HGNC:11913]	TNFRSF17	0	0	0.181377	0.00450325	1.00313	0.216799	0.0207636	0.983434	NA	0	0	0	0	0	0
ENSG00000048471	http://www.ensembl.org/Mus_musculus/Transcript/Summary?db=core;g=ENSG00000048471	648	ENSG00000048471	sorting nexin 29 [Source:HGNC Symbol;Acc:HGNC:30542]	SNX29	481.107	626.866	587.606	-0.359273	-1.28278	0.209133	-1.71814	0.0857713	0.183643	632.989	343.5	466.831	576.132	677.279	627.187
ENSG00000048540	http://www.ensembl.org/Mus_musculus/Transcript/Summary?db=core;g=ENSG00000048540	649	ENSG00000048540	LIM domain only 3 [Source:HGNC Symbol;Acc:HGNC:6643]	LMO3	8.01862	12.8051	12.7338	-0.52662	-1.44055	0.404932	-1.32108	0.186474	0.323147	6.76089	10.61	6.68493	12.2345	13.28	12.901
ENSG00000048544	http://www.ensembl.org/Mus_musculus/Transcript/Summary?db=core;g=ENSG00000048544	650	ENSG00000048544	mitochondrial ribosomal protein S10 [Source:HGNC Symbol;Acc:HGNC:14502]	MRPS10	1419.26	1434.6	1427.31	-0.0158579	-1.01105	0.132696	-0.119506	0.904875	0.943602	1269.36	1401.85	1586.56	1442.56	1435.19	1426.06
ENSG00000048545	http://www.ensembl.org/Mus_musculus/Transcript/Summary?db=core;g=ENSG00000048545	651	ENSG00000048545	guanylate cyclase activator 1A [Source:HGNC Symbol;Acc:HGNC:4678]	GUCA1A	0	0	0	NA	NA	NA	NA	NA	NA	0	0	0	0	0	0
ENSG00000048649	http://www.ensembl.org/Mus_musculus/Transcript/Summary?db=core;g=ENSG00000048649	652	ENSG00000048649	remodeling and spacing factor 1 [Source:HGNC Symbol;Acc:HGNC:18118]	RSF1	727.018	1286.51	1031.96	-0.750365	-1.68222	0.270455	-2.77493	0.0055213	0.0248212	1177.24	445.622	558.192	1212.32	1277.72	1369.49
ENSG00000048707	http://www.ensembl.org/Mus_musculus/Transcript/Summary?db=core;g=ENSG00000048707	653	ENSG00000048707	vacuolar protein sorting 13 homolog D [Source:HGNC Symbol;Acc:HGNC:23595]	VPS13D	1679.3	2991.59	2378.74	-0.755729	-1.68848	0.278517	-2.71403	0.006647	0.0283935	2762.67	1003.97	1271.25	3046.38	2988.94	2939.44
ENSG00000048740	http://www.ensembl.org/Mus_musculus/Transcript/Summary?db=core;g=ENSG00000048740	654	ENSG00000048740	CUGBP Elav-like family member 2 [Source:HGNC Symbol;Acc:HGNC:2550]	CELF2	0	0.370742	0.405527	-0.0770724	-1.05488	0.273659	-0.281642	0.778218	NA	0	0	0	1.11222	0	0
ENSG00000048828	http://www.ensembl.org/Mus_musculus/Transcript/Summary?db=core;g=ENSG00000048828	655	ENSG00000048828	family with sequence similarity 120A [Source:HGNC Symbol;Acc:HGNC:13247]	FAM120A	9133.92	12069.4	11357.1	-0.376355	-1.29806	0.235082	-1.60138	0.109292	0.220009	13177	5875.31	8349.48	10947.6	12195.8	13064.7
ENSG00000048991	http://www.ensembl.org/Mus_musculus/Transcript/Summary?db=core;g=ENSG00000048991	656	ENSG00000048991	R3H domain containing 1 [Source:HGNC Symbol;Acc:HGNC:9757]	R3HDM1	1081.82	1603.92	1300.82	-0.544224	-1.45824	0.18698	-2.91028	0.00361102	0.0181042	1400.35	871.349	973.772	1569.35	1626.8	1615.6
ENSG00000049089	http://www.ensembl.org/Mus_musculus/Transcript/Summary?db=core;g=ENSG00000049089	657	ENSG00000049089	collagen type IX alpha 2 chain [Source:HGNC Symbol;Acc:HGNC:2218]	COL9A2	71.2729	35.6604	90.3259	0.872315	1.8306	0.290579	3.01901	0.00253601	0.0139854	43.9458	100.795	69.0776	40.0401	33.1999	33.741
ENSG00000049130	http://www.ensembl.org/Mus_musculus/Transcript/Summary?db=core;g=ENSG00000049130	658	ENSG00000049130	KIT ligand [Source:HGNC Symbol;Acc:HGNC:6343]	KITLG	324.923	1357.61	961.045	-1.78953	-3.45703	0.322068	-5.57316	2.50153e-08	7.60832e-07	570.45	152.519	251.799	1014.35	1354.56	1703.92
ENSG00000049167	http://www.ensembl.org/Mus_musculus/Transcript/Summary?db=core;g=ENSG00000049167	659	ENSG00000049167	ERCC excision repair 8, CSA ubiquitin ligase complex subunit [Source:HGNC Symbol;Acc:HGNC:3439]	ERCC8	316.943	456.719	385.272	-0.503017	-1.41717	0.17729	-2.83685	0.00455616	0.0215473	392.132	267.903	290.795	456.012	447.725	466.42
ENSG00000049192	http://www.ensembl.org/Mus_musculus/Transcript/Summary?db=core;g=ENSG00000049192	660	ENSG00000049192	ADAM metallopeptidase with thrombospondin type 1 motif 6 [Source:HGNC Symbol;Acc:HGNC:222]	ADAMTS6	5.29651	5.62651	5.28333	-0.0653562	-1.04634	0.468682	-0.137668	0.890503	0.934358	5.91578	6.63127	3.34247	3.33667	7.58856	5.9543
ENSG00000049239	http://www.ensembl.org/Mus_musculus/Transcript/Summary?db=core;g=ENSG00000049239	661	ENSG00000049239	hexose-6-phosphate dehydrogenase/glucose 1-dehydrogenase [Source:HGNC Symbol;Acc:HGNC:4795]	H6PD	1265.01	1361.39	1454.37	-0.0996517	-1.07151	0.203147	-0.490672	0.623658	0.743213	1703.75	1072.94	1018.34	1293.52	1330.84	1459.8
ENSG00000049245	http://www.ensembl.org/Mus_musculus/Transcript/Summary?db=core;g=ENSG00000049245	662	ENSG00000049245	vesicle associated membrane protein 3 [Source:HGNC Symbol;Acc:HGNC:12644]	VAMP3	2352.69	2726.07	2573.27	-0.207875	-1.15499	0.14285	-1.45521	0.14561	0.271006	2217.57	2212.19	2628.29	2635.97	2883.65	2658.6
ENSG00000049246	http://www.ensembl.org/Mus_musculus/Transcript/Summary?db=core;g=ENSG00000049246	663	ENSG00000049246	period circadian regulator 3 [Source:HGNC Symbol;Acc:HGNC:8847]	PER3	187.347	317.153	284.016	-0.638898	-1.55714	0.346115	-1.85064	0.0642219	0.149099	323.678	145.888	92.4749	245.802	449.622	256.035
ENSG00000049247	http://www.ensembl.org/Mus_musculus/Transcript/Summary?db=core;g=ENSG00000049247	664	ENSG00000049247	urotensin 2 [Source:HGNC Symbol;Acc:HGNC:12636]	UTS2	0	0	0	NA	NA	NA	NA	NA	NA	0	0	0	0	0	0
ENSG00000049249	http://www.ensembl.org/Mus_musculus/Transcript/Summary?db=core;g=ENSG00000049249	665	ENSG00000049249	TNF receptor superfamily member 9 [Source:HGNC Symbol;Acc:HGNC:11924]	TNFRSF9	0	0.31619	0.306899	-0.0664579	-1.04714	0.255798	-0.259812	0.795009	NA	0	0	0	0	0.94857	0
ENSG00000049283	http://www.ensembl.org/Mus_musculus/Transcript/Summary?db=core;g=ENSG00000049283	666	ENSG00000049283	epsin 3 [Source:HGNC Symbol;Acc:HGNC:18235]	EPN3	2958.66	2005.23	2483.68	0.547075	1.46112	0.14918	3.66722	0.0002452	0.00235403	2572.52	3083.54	3219.91	2066.51	2095.39	1853.77
ENSG00000049323	http://www.ensembl.org/Mus_musculus/Transcript/Summary?db=core;g=ENSG00000049323	667	ENSG00000049323	latent transforming growth factor beta binding protein 1 [Source:HGNC Symbol;Acc:HGNC:6714]	LTBP1	805.768	1005.97	929.505	-0.292723	-1.22495	0.260929	-1.12198	0.261869	0.412023	1235.55	541.112	640.639	1059.95	1052.91	905.054
ENSG00000049449	http://www.ensembl.org/Mus_musculus/Transcript/Summary?db=core;g=ENSG00000049449	668	ENSG00000049449	reticulocalbin 1 [Source:HGNC Symbol;Acc:HGNC:9934]	RCN1	1908.97	1438.7	1567.24	0.390921	1.31123	0.191015	2.04632	0.0407253	0.106433	1530.5	2141.9	2054.5	1485.93	1205.63	1624.53
ENSG00000049540	http://www.ensembl.org/Mus_musculus/Transcript/Summary?db=core;g=ENSG00000049540	669	ENSG00000049540	elastin [Source:HGNC Symbol;Acc:HGNC:3327]	ELN	0	0.741483	0.720728	-0.226788	-1.17023	0.335518	-0.765695	0.443858	NA	0	0	0	2.22445	0	0
ENSG00000049541	http://www.ensembl.org/Mus_musculus/Transcript/Summary?db=core;g=ENSG00000049541	670	ENSG00000049541	replication factor C subunit 2 [Source:HGNC Symbol;Acc:HGNC:9970]	RFC2	8612.68	6588.65	6549.37	0.369551	1.29195	0.198119	1.86467	0.0622281	0.145681	7032.17	8200.23	10605.6	6596.6	7339.09	5830.25
ENSG00000049618	http://www.ensembl.org/Mus_musculus/Transcript/Summary?db=core;g=ENSG00000049618	671	ENSG00000049618	AT-rich interaction domain 1B [Source:HGNC Symbol;Acc:HGNC:18040]	ARID1B	2791.82	4400.11	3689.78	-0.603727	-1.51964	0.260786	-2.31547	0.0205871	0.0647923	4411.48	1921.74	2042.25	4288.74	4619.54	4292.06
ENSG00000049656	http://www.ensembl.org/Mus_musculus/Transcript/Summary?db=core;g=ENSG00000049656	672	ENSG00000049656	CLPTM1 like [Source:HGNC Symbol;Acc:HGNC:24308]	CLPTM1L	7332.83	6915.91	6916.8	0.0818359	1.05836	0.159536	0.512958	0.607981	0.729784	5866.77	8442.94	7688.79	7257.27	6402.85	7087.6
ENSG00000049759	http://www.ensembl.org/Mus_musculus/Transcript/Summary?db=core;g=ENSG00000049759	673	ENSG00000049759	neural precursor cell expressed, developmentally down-regulated 4-like, E3 ubiquitin protein ligase [Source:HGNC Symbol;Acc:HGNC:7728]	NEDD4L	2677.34	10581.8	6187.66	-1.90639	-3.74871	0.185208	-10.2925	7.617e-25	1.16799e-22	3202.13	2062.33	2767.56	9532.88	11152.3	11060.1
ENSG00000049768	http://www.ensembl.org/Mus_musculus/Transcript/Summary?db=core;g=ENSG00000049768	674	ENSG00000049768	forkhead box P3 [Source:HGNC Symbol;Acc:HGNC:6106]	FOXP3	18.5104	7.95281	16.2066	0.887769	1.85031	0.403586	2.21329	0.0268778	0.0790053	15.212	29.1776	11.1416	4.4489	9.4857	9.92384
ENSG00000049769	http://www.ensembl.org/Mus_musculus/Transcript/Summary?db=core;g=ENSG00000049769	675	ENSG00000049769	protein phosphatase 1 regulatory subunit 3F [Source:HGNC Symbol;Acc:HGNC:14944]	PPP1R3F	426.25	415.549	514.332	0.031058	1.02176	0.204001	0.151921	0.879249	0.927292	317.762	561.006	399.982	449.339	377.531	419.778
ENSG00000049860	http://www.ensembl.org/Mus_musculus/Transcript/Summary?db=core;g=ENSG00000049860	676	ENSG00000049860	hexosaminidase subunit beta [Source:HGNC Symbol;Acc:HGNC:4879]	HEXB	3807.17	4376.81	4127.07	-0.195502	-1.14512	0.163009	-1.19935	0.230392	0.376335	3326.36	3753.3	4341.86	4025.14	4444.05	4661.23
ENSG00000049883	http://www.ensembl.org/Mus_musculus/Transcript/Summary?db=core;g=ENSG00000049883	677	ENSG00000049883	pentatricopeptide repeat domain 2 [Source:HGNC Symbol;Acc:HGNC:25734]	PTCD2	884.586	1241.97	1134.76	-0.47082	-1.3859	0.173709	-2.71059	0.00671633	0.0285637	1115.55	742.703	795.507	1216.77	1216.07	1293.08
ENSG00000050030	http://www.ensembl.org/Mus_musculus/Transcript/Summary?db=core;g=ENSG00000050030	678	ENSG00000050030	neurite extension and migration factor [Source:HGNC Symbol;Acc:HGNC:29433]	NEXMIF	163.08	512.613	380.777	-1.44586	-2.72424	0.310757	-4.65942	3.17105e-06	6.05708e-05	291.564	79.5753	118.1	482.705	532.148	522.986
ENSG00000050130	http://www.ensembl.org/Mus_musculus/Transcript/Summary?db=core;g=ENSG00000050130	679	ENSG00000050130	JNK1/MAPK8 associated membrane protein [Source:HGNC Symbol;Acc:HGNC:20184]	JKAMP	1738.43	1873.93	1768.39	-0.104863	-1.07539	0.148696	-0.705187	0.480694	0.624785	1820.37	1449.6	1945.32	1905.24	1867.73	1848.81
ENSG00000050165	http://www.ensembl.org/Mus_musculus/Transcript/Summary?db=core;g=ENSG00000050165	680	ENSG00000050165	dickkopf WNT signaling pathway inhibitor 3 [Source:HGNC Symbol;Acc:HGNC:2893]	DKK3	2.26105	0	1.65038	0.715033	1.64152	0.43603	2.07466	0.0380176	NA	1.69022	3.97876	1.11416	0	0	0
ENSG00000050327	http://www.ensembl.org/Mus_musculus/Transcript/Summary?db=core;g=ENSG00000050327	681	ENSG00000050327	Rho guanine nucleotide exchange factor 5 [Source:HGNC Symbol;Acc:HGNC:13209]	ARHGEF5	266.941	290.771	282.764	-0.123721	-1.08954	0.192954	-0.641333	0.521307	0.659277	217.194	326.259	257.37	300.301	292.16	279.852
ENSG00000050344	http://www.ensembl.org/Mus_musculus/Transcript/Summary?db=core;g=ENSG00000050344	682	ENSG00000050344	nuclear factor, erythroid 2 like 3 [Source:HGNC Symbol;Acc:HGNC:7783]	NFE2L3	241.555	83.8013	141.731	1.44429	2.72128	0.219441	6.56495	5.20494e-11	2.436e-09	272.126	224.137	228.402	67.8457	108.137	75.4212
ENSG00000050393	http://www.ensembl.org/Mus_musculus/Transcript/Summary?db=core;g=ENSG00000050393	683	ENSG00000050393	mitochondrial calcium uniporter regulator 1 [Source:HGNC Symbol;Acc:HGNC:21097]	MCUR1	2329.69	2685.16	2728.59	-0.197755	-1.14691	0.164227	-1.20427	0.228486	0.37412	2870.84	1945.62	2172.6	2826.16	2675.92	2553.4
ENSG00000050405	http://www.ensembl.org/Mus_musculus/Transcript/Summary?db=core;g=ENSG00000050405	684	ENSG00000050405	LIM domain and actin binding 1 [Source:HGNC Symbol;Acc:HGNC:24636]	LIMA1	1927.46	3519.18	2835.14	-0.829773	-1.77741	0.197116	-4.20989	2.55498e-05	0.000365391	2397.58	1379.3	2005.48	3157.61	3808.51	3591.44
ENSG00000050426	http://www.ensembl.org/Mus_musculus/Transcript/Summary?db=core;g=ENSG00000050426	685	ENSG00000050426	LETM1 domain containing 1 [Source:HGNC Symbol;Acc:HGNC:24241]	LETMD1	5131.32	5854.68	5622.48	-0.186455	-1.13796	0.138653	-1.34479	0.178694	0.313577	4742.77	5551.7	5099.49	6162.84	5678.14	5723.08
ENSG00000050438	http://www.ensembl.org/Mus_musculus/Transcript/Summary?db=core;g=ENSG00000050438	686	ENSG00000050438	solute carrier family 4 member 8 [Source:HGNC Symbol;Acc:HGNC:11034]	SLC4A8	227.705	427.342	402.347	-0.78352	-1.72133	0.324624	-2.42138	0.0154618	0.0526185	381.99	183.023	118.1	431.543	536.891	313.593
ENSG00000050555	http://www.ensembl.org/Mus_musculus/Transcript/Summary?db=core;g=ENSG00000050555	687	ENSG00000050555	laminin subunit gamma 3 [Source:HGNC Symbol;Acc:HGNC:6494]	LAMC3	224.877	167.129	184.362	0.404069	1.32323	0.220527	1.83153	0.0670209	0.154027	225.645	194.959	254.027	127.906	185.92	187.561
ENSG00000050628	http://www.ensembl.org/Mus_musculus/Transcript/Summary?db=core;g=ENSG00000050628	688	ENSG00000050628	prostaglandin E receptor 3 [Source:HGNC Symbol;Acc:HGNC:9595]	PTGER3	82.5018	127.085	195.507	-0.572251	-1.48684	0.223675	-2.56873	0.0102072	0.0387068	104.794	70.2915	72.4201	107.886	140.388	132.979
ENSG00000050730	http://www.ensembl.org/Mus_musculus/Transcript/Summary?db=core;g=ENSG00000050730	689	ENSG00000050730	TNFAIP3 interacting protein 3 [Source:HGNC Symbol;Acc:HGNC:19315]	TNIP3	0	0.31619	0.105397	-0.0465969	-1.03283	0.216799	-0.214933	0.829819	NA	0	0	0	0	0.94857	0
ENSG00000050748	http://www.ensembl.org/Mus_musculus/Transcript/Summary?db=core;g=ENSG00000050748	690	ENSG00000050748	mitogen-activated protein kinase 9 [Source:HGNC Symbol;Acc:HGNC:6886]	MAPK9	3061.74	3688.95	3416.3	-0.261435	-1.19867	0.15367	-1.70129	0.0888889	0.188364	3286.64	2502.64	3395.95	3551.33	3970.71	3544.79
ENSG00000050767	http://www.ensembl.org/Mus_musculus/Transcript/Summary?db=core;g=ENSG00000050767	691	ENSG00000050767	collagen type XXIII alpha 1 chain [Source:HGNC Symbol;Acc:HGNC:22990]	COL23A1	150.08	94.2881	134.585	0.632587	1.55034	0.214456	2.95061	0.00317146	0.0163849	147.895	169.761	132.585	97.8758	98.6513	86.3374
ENSG00000050820	http://www.ensembl.org/Mus_musculus/Transcript/Summary?db=core;g=ENSG00000050820	692	ENSG00000050820	BCAR1, Cas family scaffold protein [Source:HGNC Symbol;Acc:HGNC:971]	BCAR1	3536.05	3252.97	3162	0.116733	1.08428	0.154644	0.75483	0.450351	0.5975	3059.3	3799.72	3749.13	2958.52	3467.97	3332.42
ENSG00000051009	http://www.ensembl.org/Mus_musculus/Transcript/Summary?db=core;g=ENSG00000051009	693	ENSG00000051009	family with sequence similarity 160 member A2 [Source:HGNC Symbol;Acc:HGNC:25378]	FAM160A2	1363.18	1212.96	1252.28	0.163661	1.12013	0.135245	1.21011	0.226237	0.371621	1242.31	1529.17	1318.05	1153.38	1212.27	1273.23
ENSG00000051108	http://www.ensembl.org/Mus_musculus/Transcript/Summary?db=core;g=ENSG00000051108	694	ENSG00000051108	homocysteine inducible ER protein with ubiquitin like domain 1 [Source:HGNC Symbol;Acc:HGNC:13744]	HERPUD1	15226.9	10538.2	12595.1	0.505592	1.41971	0.206312	2.45053	0.0142647	0.0495563	12884.6	17290.4	15505.7	12663.8	8161.5	10789.2
ENSG00000051128	http://www.ensembl.org/Mus_musculus/Transcript/Summary?db=core;g=ENSG00000051128	695	ENSG00000051128	homer scaffold protein 3 [Source:HGNC Symbol;Acc:HGNC:17514]	HOMER3	1181.25	607.993	785.131	0.910152	1.87924	0.207856	4.37681	1.20427e-05	0.000191167	831.59	1423.07	1289.08	509.399	651.668	662.912
ENSG00000051180	http://www.ensembl.org/Mus_musculus/Transcript/Summary?db=core;g=ENSG00000051180	696	ENSG00000051180	RAD51 recombinase [Source:HGNC Symbol;Acc:HGNC:9817]	RAD51	391.038	301.511	296.005	0.350801	1.27527	0.241808	1.44928	0.14726	0.272996	359.172	310.344	503.598	299.188	322.514	282.829
ENSG00000051341	http://www.ensembl.org/Mus_musculus/Transcript/Summary?db=core;g=ENSG00000051341	697	ENSG00000051341	DNA polymerase theta [Source:HGNC Symbol;Acc:HGNC:9186]	POLQ	1325.77	2315.62	1526.84	-0.700797	-1.6254	0.326498	-2.13879	0.032453	0.0901832	1898.97	852.782	1225.57	2488.05	2362.89	2095.91
ENSG00000051382	http://www.ensembl.org/Mus_musculus/Transcript/Summary?db=core;g=ENSG00000051382	698	ENSG00000051382	phosphatidylinositol-4,5-bisphosphate 3-kinase catalytic subunit beta [Source:HGNC Symbol;Acc:HGNC:8976]	PIK3CB	2459.62	3563.43	3010.96	-0.507512	-1.4216	0.209641	-2.42084	0.0154848	0.0526598	3382.98	1751.98	2243.91	3489.05	3577.06	3624.19
ENSG00000051523	http://www.ensembl.org/Mus_musculus/Transcript/Summary?db=core;g=ENSG00000051523	699	ENSG00000051523	cytochrome b-245 alpha chain [Source:HGNC Symbol;Acc:HGNC:2577]	CYBA	28.1348	43.446	38.7078	-0.564459	-1.47883	0.303381	-1.86389	0.0623377	0.145872	24.5082	33.1564	26.7397	47.8257	39.8399	42.6725
ENSG00000051596	http://www.ensembl.org/Mus_musculus/Transcript/Summary?db=core;g=ENSG00000051596	700	ENSG00000051596	THO complex 3 [Source:HGNC Symbol;Acc:HGNC:19072]	THOC3	735.072	559.162	583.831	0.37917	1.30059	0.185188	2.04701	0.0406572	0.106294	703.133	690.979	811.105	498.277	617.519	561.689
ENSG00000051620	http://www.ensembl.org/Mus_musculus/Transcript/Summary?db=core;g=ENSG00000051620	701	ENSG00000051620	heme binding protein 2 [Source:HGNC Symbol;Acc:HGNC:15716]	HEBP2	6710.53	3917.69	4972.57	0.757075	1.69006	0.149436	5.06596	4.06339e-07	9.65811e-06	5622.53	7590.15	6918.91	3660.33	4020.99	4071.75
ENSG00000051825	http://www.ensembl.org/Mus_musculus/Transcript/Summary?db=core;g=ENSG00000051825	702	ENSG00000051825	M-phase phosphoprotein 9 [Source:HGNC Symbol;Acc:HGNC:7215]	MPHOSPH9	1935.92	3207.53	2608.2	-0.633559	-1.55139	0.323861	-1.95705	0.0503416	0.1242	3596.8	985.407	1225.57	3491.27	3343.71	2787.61
ENSG00000052126	http://www.ensembl.org/Mus_musculus/Transcript/Summary?db=core;g=ENSG00000052126	703	ENSG00000052126	pleckstrin homology domain containing A5 [Source:HGNC Symbol;Acc:HGNC:30036]	PLEKHA5	554.189	729.544	742.664	-0.368949	-1.29141	0.232997	-1.5844	0.113103	0.225155	803.701	458.884	399.982	735.18	803.439	650.011
ENSG00000052344	http://www.ensembl.org/Mus_musculus/Transcript/Summary?db=core;g=ENSG00000052344	704	ENSG00000052344	serine protease 8 [Source:HGNC Symbol;Acc:HGNC:9491]	PRSS8	2000.86	2060.4	1906.55	-0.0414191	-1.02913	0.19482	-0.212535	0.831689	0.895394	1426.55	2453.57	2122.47	2165.5	1922.75	2092.94
ENSG00000052723	http://www.ensembl.org/Mus_musculus/Transcript/Summary?db=core;g=ENSG00000052723	705	ENSG00000052723	suppressor of IKBKE 1 [Source:HGNC Symbol;Acc:HGNC:26119]	SIKE1	1334.58	2116.99	1879.36	-0.630816	-1.54844	0.210204	-3.00159	0.00268577	0.0145568	1823.75	986.733	1193.26	2127.69	1983.46	2239.81
ENSG00000052749	http://www.ensembl.org/Mus_musculus/Transcript/Summary?db=core;g=ENSG00000052749	706	ENSG00000052749	ribosomal RNA processing 12 homolog [Source:HGNC Symbol;Acc:HGNC:29100]	RRP12	6585.49	7195.22	6734.58	-0.12407	-1.08981	0.166655	-0.744452	0.456603	0.602934	5482.24	7257.26	7016.95	6762.33	6722.51	8100.83
ENSG00000052795	http://www.ensembl.org/Mus_musculus/Transcript/Summary?db=core;g=ENSG00000052795	707	ENSG00000052795	folliculin interacting protein 2 [Source:HGNC Symbol;Acc:HGNC:29280]	FNIP2	218.267	421.596	346.69	-0.81601	-1.76053	0.328424	-2.48783	0.0128525	0.0457958	391.287	94.1641	169.352	361.473	510.331	392.984
ENSG00000052802	http://www.ensembl.org/Mus_musculus/Transcript/Summary?db=core;g=ENSG00000052802	708	ENSG00000052802	methylsterol monooxygenase 1 [Source:HGNC Symbol;Acc:HGNC:10545]	MSMO1	3568.61	6436.99	5446.63	-0.826602	-1.7735	0.160555	-5.14878	2.62179e-07	6.46836e-06	3590.03	3370.01	3745.79	7104.89	5247.49	6958.59
ENSG00000052841	http://www.ensembl.org/Mus_musculus/Transcript/Summary?db=core;g=ENSG00000052841	709	ENSG00000052841	tetratricopeptide repeat domain 17 [Source:HGNC Symbol;Acc:HGNC:25596]	TTC17	2514.08	3284.82	3057.26	-0.370537	-1.29283	0.18324	-2.02229	0.0431464	0.111063	3255.37	2115.38	2171.49	3267.72	3023.09	3563.65
ENSG00000052850	http://www.ensembl.org/Mus_musculus/Transcript/Summary?db=core;g=ENSG00000052850	710	ENSG00000052850	ALX homeobox 4 [Source:HGNC Symbol;Acc:HGNC:450]	ALX4	821.071	741.992	739.05	0.1398	1.10175	0.217307	0.643197	0.520097	0.658199	1074.14	694.957	694.119	677.345	805.336	743.295
ENSG00000053108	http://www.ensembl.org/Mus_musculus/Transcript/Summary?db=core;g=ENSG00000053108	711	ENSG00000053108	follistatin like 4 [Source:HGNC Symbol;Acc:HGNC:21389]	FSTL4	28.9461	10.3078	47.7422	1.17894	2.2641	0.367139	3.27741	0.00104763	0.00722017	38.03	26.5251	22.2831	15.5711	11.3828	3.96954
ENSG00000053254	http://www.ensembl.org/Mus_musculus/Transcript/Summary?db=core;g=ENSG00000053254	712	ENSG00000053254	forkhead box N3 [Source:HGNC Symbol;Acc:HGNC:1928]	FOXN3	397.397	388.696	514.754	0.0315134	1.02208	0.304096	0.103953	0.917207	0.950748	674.399	283.818	233.973	433.768	452.468	279.852
ENSG00000053328	http://www.ensembl.org/Mus_musculus/Transcript/Summary?db=core;g=ENSG00000053328	713	ENSG00000053328	methyltransferase like 24 [Source:HGNC Symbol;Acc:HGNC:21566]	METTL24	1.86959	7.07726	6.37775	-0.858566	-1.81324	0.480871	-1.87576	0.0606888	0.142788	3.38045	0	2.22831	4.4489	1.89714	14.8858
ENSG00000053371	http://www.ensembl.org/Mus_musculus/Transcript/Summary?db=core;g=ENSG00000053371	714	ENSG00000053371	aldo-keto reductase family 7 member A2 [Source:HGNC Symbol;Acc:HGNC:389]	AKR7A2	2860.47	1812.44	2136.45	0.63374	1.55158	0.181291	3.49523	0.000473661	0.00390258	2198.98	3458.87	2923.54	1884.11	1837.38	1715.83
ENSG00000053372	http://www.ensembl.org/Mus_musculus/Transcript/Summary?db=core;g=ENSG00000053372	715	ENSG00000053372	MRT4 homolog, ribosome maturation factor [Source:HGNC Symbol;Acc:HGNC:18477]	MRTO4	4598.1	3393.44	3524.74	0.420839	1.33871	0.187804	2.24035	0.0250685	0.0749238	3565.53	4965.5	5263.27	3168.73	3536.27	3475.33
ENSG00000053438	http://www.ensembl.org/Mus_musculus/Transcript/Summary?db=core;g=ENSG00000053438	716	ENSG00000053438	neuronatin [Source:HGNC Symbol;Acc:HGNC:7860]	NNAT	0	0	0	NA	NA	NA	NA	NA	NA	0	0	0	0	0	0
ENSG00000053501	http://www.ensembl.org/Mus_musculus/Transcript/Summary?db=core;g=ENSG00000053501	717	ENSG00000053501	unconventional SNARE in the ER 1 [Source:HGNC Symbol;Acc:HGNC:30882]	USE1	1243.95	666.509	921.671	0.851833	1.80479	0.215224	3.9575	7.57386e-05	0.000919398	821.449	1541.11	1369.3	681.794	647.873	669.859
ENSG00000053524	http://www.ensembl.org/Mus_musculus/Transcript/Summary?db=core;g=ENSG00000053524	718	ENSG00000053524	MCF.2 cell line derived transforming sequence-like 2 [Source:HGNC Symbol;Acc:HGNC:30319]	MCF2L2	9.56003	19.5185	16.9413	-0.715069	-1.64156	0.418041	-1.7182	0.0857596	0.183636	16.9022	3.97876	7.79909	17.7956	19.92	20.8401
ENSG00000053702	http://www.ensembl.org/Mus_musculus/Transcript/Summary?db=core;g=ENSG00000053702	719	ENSG00000053702	nuclear receptor interacting protein 2 [Source:HGNC Symbol;Acc:HGNC:23078]	NRIP2	0.371385	0.31619	0.229192	0.00450325	1.00313	0.216799	0.0207711	0.983428	NA	0	0	1.11416	0	0.94857	0
ENSG00000053747	http://www.ensembl.org/Mus_musculus/Transcript/Summary?db=core;g=ENSG00000053747	720	ENSG00000053747	laminin subunit alpha 3 [Source:HGNC Symbol;Acc:HGNC:6483]	LAMA3	65.9634	165.938	184.503	-1.13381	-2.19437	0.321283	-3.5492	0.000386397	0.00333283	119.161	46.4189	32.3105	176.844	184.023	136.949
ENSG00000053770	http://www.ensembl.org/Mus_musculus/Transcript/Summary?db=core;g=ENSG00000053770	721	ENSG00000053770	adaptor related protein complex 5 subunit mu 1 [Source:HGNC Symbol;Acc:HGNC:20192]	AP5M1	1924.67	2348.58	2174.02	-0.272113	-1.20758	0.207699	-1.31017	0.190139	0.327596	2585.2	1338.19	1850.61	2445.78	2271.82	2328.13
ENSG00000053900	http://www.ensembl.org/Mus_musculus/Transcript/Summary?db=core;g=ENSG00000053900	722	ENSG00000053900	anaphase promoting complex subunit 4 [Source:HGNC Symbol;Acc:HGNC:19990]	ANAPC4	977.278	1112.7	1038.55	-0.181813	-1.13431	0.152987	-1.18839	0.234678	0.381445	966.808	868.697	1096.33	1131.13	1097.5	1109.49
ENSG00000053918	http://www.ensembl.org/Mus_musculus/Transcript/Summary?db=core;g=ENSG00000053918	723	ENSG00000053918	potassium voltage-gated channel subfamily Q member 1 [Source:HGNC Symbol;Acc:HGNC:6294]	KCNQ1	494.174	281.566	404.333	0.783097	1.72082	0.166389	4.70627	2.52294e-06	4.97401e-05	451.29	554.374	476.859	258.036	318.719	267.944
ENSG00000054116	http://www.ensembl.org/Mus_musculus/Transcript/Summary?db=core;g=ENSG00000054116	724	ENSG00000054116	trafficking protein particle complex 3 [Source:HGNC Symbol;Acc:HGNC:19942]	TRAPPC3	3749.41	3192.46	3235.92	0.223881	1.16787	0.172094	1.30084	0.193314	0.331617	2820.98	4324.92	4102.32	3263.27	3231.78	3082.34
ENSG00000054118	http://www.ensembl.org/Mus_musculus/Transcript/Summary?db=core;g=ENSG00000054118	725	ENSG00000054118	thyroid hormone receptor associated protein 3 [Source:HGNC Symbol;Acc:HGNC:22964]	THRAP3	7277.84	7933.98	7391.54	-0.120657	-1.08723	0.162435	-0.742774	0.457618	0.604057	8676.76	6344.8	6811.95	8287.19	8361.64	7153.1
ENSG00000054148	http://www.ensembl.org/Mus_musculus/Transcript/Summary?db=core;g=ENSG00000054148	726	ENSG00000054148	phosphohistidine phosphatase 1 [Source:HGNC Symbol;Acc:HGNC:30033]	PHPT1	13327.9	10438.5	10098	0.335175	1.26153	0.209248	1.60105	0.109365	0.220111	8672.54	16336.8	14974.2	10562.8	10010.3	10742.6
ENSG00000054179	http://www.ensembl.org/Mus_musculus/Transcript/Summary?db=core;g=ENSG00000054179	727	ENSG00000054179	ectonucleoside triphosphate diphosphohydrolase 2 [Source:HGNC Symbol;Acc:HGNC:3364]	ENTPD2	748.122	782.594	729.171	-0.0645745	-1.04578	0.131513	-0.490899	0.623498	0.743103	691.301	751.986	801.078	815.261	767.393	765.128
ENSG00000054219	http://www.ensembl.org/Mus_musculus/Transcript/Summary?db=core;g=ENSG00000054219	728	ENSG00000054219	lymphocyte antigen 75 [Source:HGNC Symbol;Acc:HGNC:6729]	LY75	0	0	0	NA	NA	NA	NA	NA	NA	0	0	0	0	0	0
ENSG00000054267	http://www.ensembl.org/Mus_musculus/Transcript/Summary?db=core;g=ENSG00000054267	729	ENSG00000054267	AT-rich interaction domain 4B [Source:HGNC Symbol;Acc:HGNC:15550]	ARID4B	1981.09	4701.01	3404.91	-1.11186	-2.16123	0.298726	-3.72409	0.000196018	0.00196204	3432	1023.87	1487.4	4407.75	4991.37	4703.9
ENSG00000054277	http://www.ensembl.org/Mus_musculus/Transcript/Summary?db=core;g=ENSG00000054277	730	ENSG00000054277	opsin 3 [Source:HGNC Symbol;Acc:HGNC:14007]	OPN3	118.588	29.081	75.6765	1.86632	3.64601	0.256596	7.22179	5.13061e-13	3.11233e-11	121.696	125.994	108.073	32.2545	34.1485	20.8401
ENSG00000054282	http://www.ensembl.org/Mus_musculus/Transcript/Summary?db=core;g=ENSG00000054282	731	ENSG00000054282	serologically defined colon cancer antigen 8 [Source:HGNC Symbol;Acc:HGNC:10671]	SDCCAG8	1829.84	1340.33	1530.54	0.438405	1.35511	0.141529	3.09756	0.00195118	0.0114707	1550.78	1986.73	1952	1391.39	1315.67	1313.92
ENSG00000054356	http://www.ensembl.org/Mus_musculus/Transcript/Summary?db=core;g=ENSG00000054356	732	ENSG00000054356	protein tyrosine phosphatase, receptor type N [Source:HGNC Symbol;Acc:HGNC:9676]	PTPRN	3.72761	2.61328	4.02766	0.218397	1.16344	0.482833	0.469122	0.638983	0.755087	2.53534	5.30502	3.34247	1.11222	4.74285	1.98477
ENSG00000054392	http://www.ensembl.org/Mus_musculus/Transcript/Summary?db=core;g=ENSG00000054392	733	ENSG00000054392	hedgehog acyltransferase [Source:HGNC Symbol;Acc:HGNC:18270]	HHAT	146.341	61.3076	148.347	1.15509	2.22698	0.262224	4.41349	1.0172e-05	0.000166376	189.305	119.363	130.356	62.2846	52.1713	69.4669
ENSG00000054523	http://www.ensembl.org/Mus_musculus/Transcript/Summary?db=core;g=ENSG00000054523	734	ENSG00000054523	kinesin family member 1B [Source:HGNC Symbol;Acc:HGNC:16636]	KIF1B	2133.12	4106.91	3364.09	-0.863466	-1.8194	0.269379	-3.20738	0.00133948	0.00869402	3430.31	1259.94	1709.11	4174.18	4058.93	4087.63
ENSG00000054598	http://www.ensembl.org/Mus_musculus/Transcript/Summary?db=core;g=ENSG00000054598	735	ENSG00000054598	forkhead box C1 [Source:HGNC Symbol;Acc:HGNC:3800]	FOXC1	47.4785	81.4362	67.1185	-0.701317	-1.62599	0.272314	-2.57445	0.01004	0.0382627	50.7067	37.1351	54.5936	82.3046	80.6284	81.3755
ENSG00000054611	http://www.ensembl.org/Mus_musculus/Transcript/Summary?db=core;g=ENSG00000054611	736	ENSG00000054611	TBC1 domain family member 22A [Source:HGNC Symbol;Acc:HGNC:1309]	TBC1D22A	1737.58	1487.89	1600.38	0.218128	1.16322	0.143629	1.51869	0.12884	0.247685	1555.01	1685.67	1972.06	1370.26	1565.14	1528.27
ENSG00000054654	http://www.ensembl.org/Mus_musculus/Transcript/Summary?db=core;g=ENSG00000054654	737	ENSG00000054654	spectrin repeat containing nuclear envelope protein 2 [Source:HGNC Symbol;Acc:HGNC:17084]	SYNE2	1189.9	2509.45	1919.23	-0.975336	-1.9661	0.279774	-3.48776	0.00048709	0.00397613	1839.81	763.923	965.973	3287.74	2166.53	2074.08
ENSG00000054690	http://www.ensembl.org/Mus_musculus/Transcript/Summary?db=core;g=ENSG00000054690	738	ENSG00000054690	pleckstrin homology, MyTH4 and FERM domain containing H1 [Source:HGNC Symbol;Acc:HGNC:17733]	PLEKHH1	1490.6	1509.5	1537.24	-0.0158798	-1.01107	0.230699	-0.0688394	0.945117	0.967346	2168.56	1067.63	1235.6	1384.72	1527.2	1616.59
ENSG00000054793	http://www.ensembl.org/Mus_musculus/Transcript/Summary?db=core;g=ENSG00000054793	739	ENSG00000054793	ATPase phospholipid transporting 9A (putative) [Source:HGNC Symbol;Acc:HGNC:13540]	ATP9A	1266.43	2564.38	2103.33	-0.925189	-1.89893	0.275079	-3.36609	0.000762426	0.00566315	2099.26	793.1	906.923	2520.3	2609.52	2563.33
ENSG00000054796	http://www.ensembl.org/Mus_musculus/Transcript/Summary?db=core;g=ENSG00000054796	740	ENSG00000054796	SPO11, initiator of meiotic double stranded breaks [Source:HGNC Symbol;Acc:HGNC:11250]	SPO11	0	0	0	NA	NA	NA	NA	NA	NA	0	0	0	0	0	0
ENSG00000054803	http://www.ensembl.org/Mus_musculus/Transcript/Summary?db=core;g=ENSG00000054803	741	ENSG00000054803	cerebellin 4 precursor [Source:HGNC Symbol;Acc:HGNC:16231]	CBLN4	0	0	0.0906883	0.00450325	1.00313	0.216799	0.0207652	0.983433	NA	0	0	0	0	0	0
ENSG00000054938	http://www.ensembl.org/Mus_musculus/Transcript/Summary?db=core;g=ENSG00000054938	742	ENSG00000054938	chordin like 2 [Source:HGNC Symbol;Acc:HGNC:24168]	CHRDL2	0.845112	0.686931	1.58839	0.09183	1.06572	0.435867	0.285054	0.775602	NA	2.53534	0	0	1.11222	0.94857	0
ENSG00000054965	http://www.ensembl.org/Mus_musculus/Transcript/Summary?db=core;g=ENSG00000054965	743	ENSG00000054965	family with sequence similarity 168 member A [Source:HGNC Symbol;Acc:HGNC:28999]	FAM168A	2409.34	4215.53	3489.72	-0.762828	-1.69681	0.217724	-3.50421	0.000457962	0.00379589	3432.84	1771.88	2023.31	4115.23	4408	4123.35
ENSG00000054967	http://www.ensembl.org/Mus_musculus/Transcript/Summary?db=core;g=ENSG00000054967	744	ENSG00000054967	RELT, TNF receptor [Source:HGNC Symbol;Acc:HGNC:13764]	RELT	554.149	498.012	431.429	0.14374	1.10477	0.235465	0.609984	0.541873	0.675765	484.249	511.934	666.265	443.778	594.753	455.504
ENSG00000054983	http://www.ensembl.org/Mus_musculus/Transcript/Summary?db=core;g=ENSG00000054983	745	ENSG00000054983	galactosylceramidase [Source:HGNC Symbol;Acc:HGNC:4115]	GALC	425.51	542.695	443.1	-0.327419	-1.25477	0.22116	-1.47964	0.138969	0.261778	594.114	316.975	365.443	539.429	536.891	551.765
ENSG00000055044	http://www.ensembl.org/Mus_musculus/Transcript/Summary?db=core;g=ENSG00000055044	746	ENSG00000055044	NOP58 ribonucleoprotein [Source:HGNC Symbol;Acc:HGNC:29926]	NOP58	7069.5	5954.43	6068.88	0.241996	1.18263	0.141331	1.71221	0.0868585	0.185181	6019.73	7249.31	7939.47	5595.6	6191.32	6076.37
ENSG00000055070	http://www.ensembl.org/Mus_musculus/Transcript/Summary?db=core;g=ENSG00000055070	747	ENSG00000055070	SUZ RNA binding domain containing 1 [Source:HGNC Symbol;Acc:HGNC:30232]	SZRD1	12058.8	12080.6	11871.5	-0.00257464	-1.00179	0.109354	-0.0235412	0.981219	0.989509	11871.3	11563.6	12741.5	11718.4	12643.5	11879.8
ENSG00000055118	http://www.ensembl.org/Mus_musculus/Transcript/Summary?db=core;g=ENSG00000055118	748	ENSG00000055118	potassium voltage-gated channel subfamily H member 2 [Source:HGNC Symbol;Acc:HGNC:6251]	KCNH2	2138.77	1973.43	1635.43	0.111955	1.08069	0.170905	0.654948	0.512501	0.651386	1936.15	2104.77	2375.38	1737.29	2124.8	2058.2
ENSG00000055130	http://www.ensembl.org/Mus_musculus/Transcript/Summary?db=core;g=ENSG00000055130	749	ENSG00000055130	cullin 1 [Source:HGNC Symbol;Acc:HGNC:2551]	CUL1	4258.24	4318.23	3966.69	-0.0197428	-1.01378	0.125651	-0.157092	0.875172	0.925024	4305	3977.44	4492.27	4108.56	4404.21	4441.91
ENSG00000055147	http://www.ensembl.org/Mus_musculus/Transcript/Summary?db=core;g=ENSG00000055147	750	ENSG00000055147	family with sequence similarity 114 member A2 [Source:HGNC Symbol;Acc:HGNC:1333]	FAM114A2	625.485	880.181	827.137	-0.471176	-1.38624	0.185168	-2.54502	0.0109271	0.0406814	738.628	489.388	648.438	892.004	795.85	952.688
ENSG00000055163	http://www.ensembl.org/Mus_musculus/Transcript/Summary?db=core;g=ENSG00000055163	751	ENSG00000055163	cytoplasmic FMR1 interacting protein 2 [Source:HGNC Symbol;Acc:HGNC:13760]	CYFIP2	1857.2	1114.98	1445.9	0.703423	1.62836	0.200678	3.50494	0.000456702	0.00378972	2245.46	1576.92	1749.22	1006.56	1196.15	1142.23
ENSG00000055208	http://www.ensembl.org/Mus_musculus/Transcript/Summary?db=core;g=ENSG00000055208	752	ENSG00000055208	TGF-beta activated kinase 1 (MAP3K7) binding protein 2 [Source:HGNC Symbol;Acc:HGNC:17075]	TAB2	2217.55	3238.18	3175.5	-0.518648	-1.43261	0.207638	-2.4987	0.0124649	0.0448198	3055.08	1713.52	1884.04	3152.04	3397.78	3164.71
ENSG00000055211	http://www.ensembl.org/Mus_musculus/Transcript/Summary?db=core;g=ENSG00000055211	753	ENSG00000055211	glycoprotein integral membrane 1 [Source:HGNC Symbol;Acc:HGNC:21074]	GINM1	2369.47	2811.58	2660.92	-0.242392	-1.18295	0.124968	-1.93966	0.0524206	0.128065	2380.68	2238.72	2489.02	2831.72	2878.91	2724.09
ENSG00000055332	http://www.ensembl.org/Mus_musculus/Transcript/Summary?db=core;g=ENSG00000055332	754	ENSG00000055332	eukaryotic translation initiation factor 2 alpha kinase 2 [Source:HGNC Symbol;Acc:HGNC:9437]	EIF2AK2	927.878	2277.31	1717.1	-1.1929	-2.28612	0.257638	-4.63241	3.61432e-06	6.83285e-05	1463.73	596.815	723.087	2221.11	2337.28	2273.55
ENSG00000055483	http://www.ensembl.org/Mus_musculus/Transcript/Summary?db=core;g=ENSG00000055483	755	ENSG00000055483	ubiquitin specific peptidase 36 [Source:HGNC Symbol;Acc:HGNC:20062]	USP36	2424.15	2960.06	2704.69	-0.279499	-1.21377	0.158712	-1.76104	0.0782316	0.171952	2863.24	2114.05	2295.16	2703.82	3098.98	3077.38
ENSG00000055609	http://www.ensembl.org/Mus_musculus/Transcript/Summary?db=core;g=ENSG00000055609	756	ENSG00000055609	lysine methyltransferase 2C [Source:HGNC Symbol;Acc:HGNC:13726]	KMT2C	2144.8	4939.45	3815.79	-0.874065	-1.83282	0.427886	-2.05944	0.0394522	0.10398	4351.48	839.519	1243.4	4921.59	4754.23	5142.53
ENSG00000055732	http://www.ensembl.org/Mus_musculus/Transcript/Summary?db=core;g=ENSG00000055732	757	ENSG00000055732	mucolipin 3 [Source:HGNC Symbol;Acc:HGNC:13358]	MCOLN3	2.90672	0.646985	3.67455	0.582864	1.49782	0.471894	1.50802	0.131549	0.251406	7.60601	0	1.11416	0	0.94857	0.992384
ENSG00000055813	http://www.ensembl.org/Mus_musculus/Transcript/Summary?db=core;g=ENSG00000055813	758	ENSG00000055813	coiled-coil domain containing 85A [Source:HGNC Symbol;Acc:HGNC:29400]	CCDC85A	7.17875	361.968	305.394	-4.76734	-27.2341	0.287701	-14.7612	2.60455e-49	1.25024e-46	12.6767	6.63127	2.22831	320.321	333.897	431.687
ENSG00000055917	http://www.ensembl.org/Mus_musculus/Transcript/Summary?db=core;g=ENSG00000055917	759	ENSG00000055917	pumilio RNA binding family member 2 [Source:HGNC Symbol;Acc:HGNC:14958]	PUM2	4327.3	6746.93	5854.02	-0.588669	-1.50386	0.262669	-2.24198	0.0249627	0.0746885	6874.98	2669.75	3437.17	6478.71	7225.26	6536.83
ENSG00000055950	http://www.ensembl.org/Mus_musculus/Transcript/Summary?db=core;g=ENSG00000055950	760	ENSG00000055950	mitochondrial ribosomal protein L43 [Source:HGNC Symbol;Acc:HGNC:14517]	MRPL43	4730.06	3044.52	3532.34	0.612359	1.52876	0.180273	3.39636	0.000682873	0.00519118	3449.75	5427.03	5313.41	2941.83	3131.23	3060.51
ENSG00000055955	http://www.ensembl.org/Mus_musculus/Transcript/Summary?db=core;g=ENSG00000055955	761	ENSG00000055955	inter-alpha-trypsin inhibitor heavy chain family member 4 [Source:HGNC Symbol;Acc:HGNC:6169]	ITIH4	16.5363	13.0272	15.0722	0.25826	1.19604	0.401964	0.643881	0.519652	0.657787	10.9865	18.5676	20.0548	15.5711	6.63999	16.8705
ENSG00000055957	http://www.ensembl.org/Mus_musculus/Transcript/Summary?db=core;g=ENSG00000055957	762	ENSG00000055957	inter-alpha-trypsin inhibitor heavy chain 1 [Source:HGNC Symbol;Acc:HGNC:6166]	ITIH1	1.44758	1.79916	2.32084	-0.0795802	-1.05671	0.455631	-0.207345	0.835741	NA	1.69022	2.65251	0	4.4489	0.94857	0
ENSG00000056050	http://www.ensembl.org/Mus_musculus/Transcript/Summary?db=core;g=ENSG00000056050	763	ENSG00000056050	histone PARylation factor 1 [Source:HGNC Symbol;Acc:HGNC:26051]	HPF1	370.081	264.369	296.357	0.461748	1.37721	0.196114	2.35405	0.0185701	0.0601022	274.661	389.919	445.662	282.505	246.628	263.974
ENSG00000056097	http://www.ensembl.org/Mus_musculus/Transcript/Summary?db=core;g=ENSG00000056097	764	ENSG00000056097	zinc finger RNA binding protein [Source:HGNC Symbol;Acc:HGNC:17277]	ZFR	2715.64	4428.44	3752.46	-0.65479	-1.57439	0.247682	-2.64439	0.00818386	0.0329579	4081.89	1717.5	2347.53	4268.72	4408.95	4607.64
ENSG00000056277	http://www.ensembl.org/Mus_musculus/Transcript/Summary?db=core;g=ENSG00000056277	765	ENSG00000056277	zinc finger protein 280C [Source:HGNC Symbol;Acc:HGNC:25955]	ZNF280C	229.145	357.346	319.407	-0.596155	-1.51168	0.226924	-2.62766	0.00859732	0.0341312	317.762	165.782	203.89	314.76	363.302	393.976
ENSG00000056291	http://www.ensembl.org/Mus_musculus/Transcript/Summary?db=core;g=ENSG00000056291	766	ENSG00000056291	neuropeptide FF receptor 2 [Source:HGNC Symbol;Acc:HGNC:4525]	NPFFR2	0	0	0	NA	NA	NA	NA	NA	NA	0	0	0	0	0	0
ENSG00000056487	http://www.ensembl.org/Mus_musculus/Transcript/Summary?db=core;g=ENSG00000056487	767	ENSG00000056487	PHD finger protein 21B [Source:HGNC Symbol;Acc:HGNC:25161]	PHF21B	110.013	314.386	233.038	-1.46735	-2.76514	0.172555	-8.49486	1.98167e-17	1.88609e-15	108.174	119.363	102.502	282.505	328.205	332.449
ENSG00000056558	http://www.ensembl.org/Mus_musculus/Transcript/Summary?db=core;g=ENSG00000056558	768	ENSG00000056558	TNF receptor associated factor 1 [Source:HGNC Symbol;Acc:HGNC:12031]	TRAF1	109.097	142.003	141.866	-0.361077	-1.28438	0.206184	-1.75303	0.0795976	0.174002	117.471	120.689	89.1324	137.916	122.366	165.728
ENSG00000056586	http://www.ensembl.org/Mus_musculus/Transcript/Summary?db=core;g=ENSG00000056586	769	ENSG00000056586	ring finger and CCCH-type domains 2 [Source:HGNC Symbol;Acc:HGNC:21461]	RC3H2	1987.32	3681.28	2939.01	-0.796937	-1.73741	0.293235	-2.71915	0.00654492	0.0280756	3422.7	1115.38	1423.89	3384.5	3864.47	3794.88
ENSG00000056736	http://www.ensembl.org/Mus_musculus/Transcript/Summary?db=core;g=ENSG00000056736	770	ENSG00000056736	interleukin 17 receptor B [Source:HGNC Symbol;Acc:HGNC:18015]	IL17RB	571.94	648.603	538.86	-0.173152	-1.12752	0.202069	-0.856325	0.391818	0.544755	532.42	502.65	680.749	662.886	692.456	590.468
ENSG00000056972	http://www.ensembl.org/Mus_musculus/Transcript/Summary?db=core;g=ENSG00000056972	771	ENSG00000056972	TRAF3 interacting protein 2 [Source:HGNC Symbol;Acc:HGNC:1343]	TRAF3IP2	810.174	1056.84	966.351	-0.375617	-1.29739	0.139097	-2.7005	0.0069236	0.0292649	823.984	807.689	798.849	943.166	1150.62	1076.74
ENSG00000056998	http://www.ensembl.org/Mus_musculus/Transcript/Summary?db=core;g=ENSG00000056998	772	ENSG00000056998	glycogenin 2 [Source:HGNC Symbol;Acc:HGNC:4700]	GYG2	1.2872	0	0.822188	0.454522	1.37033	0.36756	1.34329	0.179178	NA	2.53534	1.32625	0	0	0	0
ENSG00000057019	http://www.ensembl.org/Mus_musculus/Transcript/Summary?db=core;g=ENSG00000057019	773	ENSG00000057019	discoidin, CUB and LCCL domain containing 2 [Source:HGNC Symbol;Acc:HGNC:24627]	DCBLD2	1114.26	1382.7	1251.79	-0.284403	-1.21791	0.265215	-1.07232	0.283575	0.435228	1762.06	694.957	885.754	1249.03	1518.66	1380.41
ENSG00000057149	http://www.ensembl.org/Mus_musculus/Transcript/Summary?db=core;g=ENSG00000057149	774	ENSG00000057149	serpin family B member 3 [Source:HGNC Symbol;Acc:HGNC:10569]	SERPINB3	0	0	0	NA	NA	NA	NA	NA	NA	0	0	0	0	0	0
ENSG00000057252	http://www.ensembl.org/Mus_musculus/Transcript/Summary?db=core;g=ENSG00000057252	775	ENSG00000057252	sterol O-acyltransferase 1 [Source:HGNC Symbol;Acc:HGNC:11177]	SOAT1	1098.93	1826.8	1559.3	-0.693392	-1.61708	0.213945	-3.24148	0.0011891	0.00794115	1505.99	782.49	1008.31	1831.83	1942.67	1705.91
ENSG00000057294	http://www.ensembl.org/Mus_musculus/Transcript/Summary?db=core;g=ENSG00000057294	776	ENSG00000057294	plakophilin 2 [Source:HGNC Symbol;Acc:HGNC:9024]	PKP2	274.693	317.039	390.228	-0.188033	-1.13921	0.246063	-0.765467	0.443993	0.591839	370.159	218.832	235.087	284.729	332.948	333.441
ENSG00000057468	http://www.ensembl.org/Mus_musculus/Transcript/Summary?db=core;g=ENSG00000057468	777	ENSG00000057468	mutS homolog 4 [Source:HGNC Symbol;Acc:HGNC:7327]	MSH4	1.2872	5.54313	5.48978	-0.87523	-1.8343	0.48101	-1.93705	0.0527388	0.128649	2.53534	1.32625	0	7.78557	1.89714	6.94669
ENSG00000057593	http://www.ensembl.org/Mus_musculus/Transcript/Summary?db=core;g=ENSG00000057593	778	ENSG00000057593	coagulation factor VII [Source:HGNC Symbol;Acc:HGNC:3544]	F7	2.02997	0	2.41992	0.742152	1.67267	0.464827	2.22189	0.0262904	NA	2.53534	1.32625	2.22831	0	0	0
ENSG00000057608	http://www.ensembl.org/Mus_musculus/Transcript/Summary?db=core;g=ENSG00000057608	779	ENSG00000057608	GDP dissociation inhibitor 2 [Source:HGNC Symbol;Acc:HGNC:4227]	GDI2	10677.7	9416.85	9455.23	0.178236	1.1315	0.124779	1.42839	0.153179	0.280622	10347.5	10023.8	11661.9	9370.49	9454.4	9425.66
ENSG00000057657	http://www.ensembl.org/Mus_musculus/Transcript/Summary?db=core;g=ENSG00000057657	780	ENSG00000057657	PR/SET domain 1 [Source:HGNC Symbol;Acc:HGNC:9346]	PRDM1	3.98923	14.2809	15.2956	-1.15512	-2.22703	0.437488	-2.70374	0.00685632	0.0290473	5.07067	1.32625	5.57078	8.8978	17.0743	16.8705
ENSG00000057663	http://www.ensembl.org/Mus_musculus/Transcript/Summary?db=core;g=ENSG00000057663	781	ENSG00000057663	autophagy related 5 [Source:HGNC Symbol;Acc:HGNC:589]	ATG5	2599.22	2549.12	2688.85	0.0275181	1.01926	0.144828	0.189996	0.849312	0.907791	2550.55	2490.71	2756.42	2603.72	2506.12	2537.53
ENSG00000057704	http://www.ensembl.org/Mus_musculus/Transcript/Summary?db=core;g=ENSG00000057704	782	ENSG00000057704	transmembrane and coiled-coil domain family 3 [Source:HGNC Symbol;Acc:HGNC:29199]	TMCC3	131.01	953.404	454.36	-2.72455	-6.60953	0.19885	-13.6581	1.8072e-42	6.88013e-40	176.628	106.1	110.301	927.595	1021.61	911.008
ENSG00000057757	http://www.ensembl.org/Mus_musculus/Transcript/Summary?db=core;g=ENSG00000057757	783	ENSG00000057757	PITH domain containing 1 [Source:HGNC Symbol;Acc:HGNC:25022]	PITHD1	3291.51	3254.32	3215.62	0.015424	1.01075	0.146263	0.105462	0.916009	0.95031	2712.81	3615.37	3546.36	3315.54	3289.64	3157.77
ENSG00000057935	http://www.ensembl.org/Mus_musculus/Transcript/Summary?db=core;g=ENSG00000057935	784	ENSG00000057935	metastasis associated 1 family member 3 [Source:HGNC Symbol;Acc:HGNC:23784]	MTA3	824.496	1079.55	978.845	-0.381336	-1.30255	0.135748	-2.80921	0.00496633	0.0229614	802.856	790.448	880.183	976.533	1106.98	1155.13
ENSG00000058056	http://www.ensembl.org/Mus_musculus/Transcript/Summary?db=core;g=ENSG00000058056	785	ENSG00000058056	ubiquitin specific peptidase 13 [Source:HGNC Symbol;Acc:HGNC:12611]	USP13	2058.72	3287.59	2506.64	-0.629192	-1.5467	0.242246	-2.5965	0.00941797	0.0365352	2978.17	1416.44	1781.53	3189.86	3434.77	3238.15
ENSG00000058063	http://www.ensembl.org/Mus_musculus/Transcript/Summary?db=core;g=ENSG00000058063	786	ENSG00000058063	ATPase phospholipid transporting 11B (putative) [Source:HGNC Symbol;Acc:HGNC:13553]	ATP11B	314.72	948.82	899.054	-1.44262	-2.71815	0.273595	-5.28524	1.25537e-07	3.27658e-06	508.757	221.484	213.918	934.269	862.25	1049.94
ENSG00000058085	http://www.ensembl.org/Mus_musculus/Transcript/Summary?db=core;g=ENSG00000058085	787	ENSG00000058085	laminin subunit gamma 2 [Source:HGNC Symbol;Acc:HGNC:6493]	LAMC2	63.0514	103.508	118.305	-0.60051	-1.51625	0.344984	-1.755	0.0792587	0.173485	55.7774	39.7876	93.5891	62.2846	104.343	143.896
ENSG00000058091	http://www.ensembl.org/Mus_musculus/Transcript/Summary?db=core;g=ENSG00000058091	788	ENSG00000058091	cyclin dependent kinase 14 [Source:HGNC Symbol;Acc:HGNC:8883]	CDK14	1070.34	1590.26	1437.26	-0.52724	-1.44117	0.252262	-2.09088	0.0365391	0.0983207	1631.91	698.936	880.183	1683.91	1534.79	1552.09
ENSG00000058262	http://www.ensembl.org/Mus_musculus/Transcript/Summary?db=core;g=ENSG00000058262	789	ENSG00000058262	Sec61 translocon alpha 1 subunit [Source:HGNC Symbol;Acc:HGNC:18276]	SEC61A1	31253.7	31499	31171.2	-0.0109606	-1.00763	0.1688	-0.0649308	0.948229	0.969282	26387.8	35385.8	31987.4	34874.9	27530.3	32091.7
ENSG00000058272	http://www.ensembl.org/Mus_musculus/Transcript/Summary?db=core;g=ENSG00000058272	790	ENSG00000058272	protein phosphatase 1 regulatory subunit 12A [Source:HGNC Symbol;Acc:HGNC:7618]	PPP1R12A	948.595	1935.02	1593.4	-0.926983	-1.9013	0.284798	-3.2581	0.00112159	0.00759087	1578.67	538.459	728.658	1732.85	1988.2	2084.01
ENSG00000058335	http://www.ensembl.org/Mus_musculus/Transcript/Summary?db=core;g=ENSG00000058335	791	ENSG00000058335	Ras protein specific guanine nucleotide releasing factor 1 [Source:HGNC Symbol;Acc:HGNC:9875]	RASGRF1	32.6272	47.3306	74.4907	-0.445886	-1.36215	0.30028	-1.50073	0.133425	0.253953	48.1714	25.1988	24.5114	45.6012	61.657	34.7334
ENSG00000058404	http://www.ensembl.org/Mus_musculus/Transcript/Summary?db=core;g=ENSG00000058404	792	ENSG00000058404	calcium/calmodulin dependent protein kinase II beta [Source:HGNC Symbol;Acc:HGNC:1461]	CAMK2B	1843.65	2132.14	2105.63	-0.205294	-1.15292	0.139629	-1.47038	0.14146	0.265272	1804.31	1816.97	1909.66	2103.22	2037.53	2255.69
ENSG00000058453	http://www.ensembl.org/Mus_musculus/Transcript/Summary?db=core;g=ENSG00000058453	793	ENSG00000058453	ciliary rootlet coiled-coil, rootletin [Source:HGNC Symbol;Acc:HGNC:21299]	CROCC	1334.21	755.578	1048.61	0.789679	1.72869	0.179153	4.40784	1.04407e-05	0.000170094	1084.28	1660.47	1257.88	748.527	690.559	827.648
ENSG00000058600	http://www.ensembl.org/Mus_musculus/Transcript/Summary?db=core;g=ENSG00000058600	794	ENSG00000058600	RNA polymerase III subunit E [Source:HGNC Symbol;Acc:HGNC:30347]	POLR3E	3093.21	3325.64	3105.85	-0.103136	-1.07411	0.112262	-0.918682	0.358262	0.512628	3079.59	3029.17	3170.89	3162.05	3304.82	3510.06
ENSG00000058668	http://www.ensembl.org/Mus_musculus/Transcript/Summary?db=core;g=ENSG00000058668	795	ENSG00000058668	ATPase plasma membrane Ca2 transporting 4 [Source:HGNC Symbol;Acc:HGNC:817]	ATP2B4	562.417	281.414	413.573	0.892308	1.85614	0.301812	2.95582	0.00311836	0.016217	922.862	293.102	471.288	303.637	284.571	256.035
ENSG00000058673	http://www.ensembl.org/Mus_musculus/Transcript/Summary?db=core;g=ENSG00000058673	796	ENSG00000058673	zinc finger CCCH-type containing 11A [Source:HGNC Symbol;Acc:HGNC:29093]	ZC3H11A	30.2669	81.6763	59.1734	-1.09325	-2.13354	0.395484	-2.76501	0.00569204	0.0253552	65.9187	9.28378	15.5982	78.9679	78.7313	87.3298
ENSG00000058729	http://www.ensembl.org/Mus_musculus/Transcript/Summary?db=core;g=ENSG00000058729	797	ENSG00000058729	RIO kinase 2 [Source:HGNC Symbol;Acc:HGNC:18999]	RIOK2	1292.93	1326	1159.82	-0.0353496	-1.02481	0.170115	-0.207655	0.835498	0.897963	1272.74	1261.27	1344.79	1275.72	1309.98	1392.31
ENSG00000058799	http://www.ensembl.org/Mus_musculus/Transcript/Summary?db=core;g=ENSG00000058799	798	ENSG00000058799	Yip1 domain family member 1 [Source:HGNC Symbol;Acc:HGNC:25231]	YIPF1	954.566	738.611	810.851	0.354283	1.27835	0.188105	1.8833	0.05966	0.141029	730.177	946.946	1186.58	712.936	742.73	760.166
ENSG00000058804	http://www.ensembl.org/Mus_musculus/Transcript/Summary?db=core;g=ENSG00000058804	799	ENSG00000058804	NDC1 transmembrane nucleoporin [Source:HGNC Symbol;Acc:HGNC:25525]	NDC1	4091.83	4496.37	3860.91	-0.128985	-1.09352	0.209234	-0.616257	0.537725	0.67229	5174.62	3206.88	3893.97	4554.56	4659.38	4275.19
ENSG00000058866	http://www.ensembl.org/Mus_musculus/Transcript/Summary?db=core;g=ENSG00000058866	800	ENSG00000058866	diacylglycerol kinase gamma [Source:HGNC Symbol;Acc:HGNC:2853]	DGKG	12.8783	15.0841	17.493	-0.140277	-1.10212	0.398471	-0.356955	0.721125	0.819051	21.1278	11.9363	5.57078	20.02	12.3314	12.901
ENSG00000059122	http://www.ensembl.org/Mus_musculus/Transcript/Summary?db=core;g=ENSG00000059122	801	ENSG00000059122	FLYWCH-type zinc finger 1 [Source:HGNC Symbol;Acc:HGNC:25404]	FLYWCH1	1203.95	883.814	1212.6	0.431205	1.34836	0.161553	2.66951	0.0075961	0.0312055	999.767	1424.4	1187.69	845.291	902.09	904.062
ENSG00000059145	http://www.ensembl.org/Mus_musculus/Transcript/Summary?db=core;g=ENSG00000059145	802	ENSG00000059145	unkempt family like zinc finger [Source:HGNC Symbol;Acc:HGNC:14184]	UNKL	2794.64	3324.87	2962.47	-0.241903	-1.18255	0.176046	-1.37401	0.169438	0.301504	2673.93	2431.02	3278.96	3377.83	3106.57	3490.21
ENSG00000059377	http://www.ensembl.org/Mus_musculus/Transcript/Summary?db=core;g=ENSG00000059377	803	ENSG00000059377	thromboxane A synthase 1 [Source:HGNC Symbol;Acc:HGNC:11609]	TBXAS1	44.865	51.2283	39.9917	-0.157821	-1.1156	0.354586	-0.440331	0.659697	0.771627	48.1714	31.8301	54.5936	46.7134	47.4285	59.543
ENSG00000059378	http://www.ensembl.org/Mus_musculus/Transcript/Summary?db=core;g=ENSG00000059378	804	ENSG00000059378	poly(ADP-ribose) polymerase family member 12 [Source:HGNC Symbol;Acc:HGNC:21919]	PARP12	481.277	790.595	640.168	-0.695889	-1.61988	0.169615	-4.10264	4.08461e-05	0.000544639	408.189	505.303	530.338	682.906	776.879	912.001
ENSG00000059573	http://www.ensembl.org/Mus_musculus/Transcript/Summary?db=core;g=ENSG00000059573	805	ENSG00000059573	aldehyde dehydrogenase 18 family member A1 [Source:HGNC Symbol;Acc:HGNC:9722]	ALDH18A1	7682.19	7828.44	7189.01	-0.0267529	-1.01872	0.121534	-0.220106	0.825789	0.891218	7612.77	7206.87	8226.92	7357.37	7804.83	8323.12
ENSG00000059588	http://www.ensembl.org/Mus_musculus/Transcript/Summary?db=core;g=ENSG00000059588	806	ENSG00000059588	TAR (HIV-1) RNA binding protein 1 [Source:HGNC Symbol;Acc:HGNC:11568]	TARBP1	1827.59	2203.71	2064.11	-0.26206	-1.19919	0.153388	-1.7085	0.0875433	0.186305	2126.3	1683.02	1673.46	2265.6	2065.04	2280.5
ENSG00000059691	http://www.ensembl.org/Mus_musculus/Transcript/Summary?db=core;g=ENSG00000059691	807	ENSG00000059691	glutamyl-tRNA amidotransferase subunit B [Source:HGNC Symbol;Acc:HGNC:8849]	GATB	1781.86	1063.82	1525.23	0.716691	1.64341	0.179003	4.00422	6.22214e-05	0.000779303	1418.1	2111.4	1816.07	1117.79	996.947	1076.74
ENSG00000059728	http://www.ensembl.org/Mus_musculus/Transcript/Summary?db=core;g=ENSG00000059728	808	ENSG00000059728	MAX dimerization protein 1 [Source:HGNC Symbol;Acc:HGNC:6761]	MXD1	580.401	381.844	541.301	0.579668	1.49451	0.2024	2.86474	0.00417345	0.0201593	754.685	435.011	551.507	403.738	354.765	387.03
ENSG00000059758	http://www.ensembl.org/Mus_musculus/Transcript/Summary?db=core;g=ENSG00000059758	809	ENSG00000059758	cyclin dependent kinase 17 [Source:HGNC Symbol;Acc:HGNC:8750]	CDK17	337.69	591.965	524.547	-0.713345	-1.6396	0.305156	-2.34089	0.019238	0.0616627	594.959	183.023	235.087	526.082	592.856	656.958
ENSG00000059769	http://www.ensembl.org/Mus_musculus/Transcript/Summary?db=core;g=ENSG00000059769	810	ENSG00000059769	DnaJ heat shock protein family (Hsp40) member C25 [Source:HGNC Symbol;Acc:HGNC:34187]	DNAJC25	588.723	542.446	558.368	0.113557	1.08189	0.174626	0.650298	0.5155	0.653959	507.067	564.984	694.119	575.02	485.668	566.651
ENSG00000059804	http://www.ensembl.org/Mus_musculus/Transcript/Summary?db=core;g=ENSG00000059804	811	ENSG00000059804	solute carrier family 2 member 3 [Source:HGNC Symbol;Acc:HGNC:11007]	SLC2A3	0	0	0	NA	NA	NA	NA	NA	NA	0	0	0	0	0	0
ENSG00000059915	http://www.ensembl.org/Mus_musculus/Transcript/Summary?db=core;g=ENSG00000059915	812	ENSG00000059915	pleckstrin and Sec7 domain containing [Source:HGNC Symbol;Acc:HGNC:9507]	PSD	227.366	339.691	297.939	-0.549578	-1.46366	0.232057	-2.36932	0.0178209	0.0584353	155.501	297.081	229.516	349.239	279.828	390.007
ENSG00000060069	http://www.ensembl.org/Mus_musculus/Transcript/Summary?db=core;g=ENSG00000060069	813	ENSG00000060069	CTD phosphatase subunit 1 [Source:HGNC Symbol;Acc:HGNC:2498]	CTDP1	2299.34	1936.88	2095.55	0.241277	1.18204	0.139643	1.72782	0.0840207	0.181337	1976.72	2550.39	2370.92	1896.34	2033.73	1880.57
ENSG00000060138	http://www.ensembl.org/Mus_musculus/Transcript/Summary?db=core;g=ENSG00000060138	814	ENSG00000060138	Y-box binding protein 3 [Source:HGNC Symbol;Acc:HGNC:2428]	YBX3	7947.29	6372.37	6558.62	0.310621	1.24024	0.149307	2.08029	0.0374985	0.100097	6760.05	8531.8	8550.03	5874.77	6489.17	6753.17
ENSG00000060140	http://www.ensembl.org/Mus_musculus/Transcript/Summary?db=core;g=ENSG00000060140	815	ENSG00000060140	serine/threonine/tyrosine kinase 1 [Source:HGNC Symbol;Acc:HGNC:18889]	STYK1	479.098	387.266	457.943	0.295748	1.22752	0.184024	1.60728	0.107992	0.218148	435.233	441.643	560.42	428.206	360.457	373.136
ENSG00000060237	http://www.ensembl.org/Mus_musculus/Transcript/Summary?db=core;g=ENSG00000060237	816	ENSG00000060237	WNK lysine deficient protein kinase 1 [Source:HGNC Symbol;Acc:HGNC:14540]	WNK1	5380.35	9091.4	7403.87	-0.663548	-1.58397	0.316782	-2.09576	0.0361034	0.0974333	9767.8	2635.27	3737.99	9054.62	9100.58	9119.01
ENSG00000060303	http://www.ensembl.org/Mus_musculus/Transcript/Summary?db=core;g=ENSG00000060303	817	ENSG00000060303	ribosomal protein S17 pseudogene 5 [Source:HGNC Symbol;Acc:HGNC:21352]	RPS17P5	8.30032	4.34715	6.25091	0.597188	1.51276	0.457703	1.29773	0.194379	0.332903	7.60601	10.61	6.68493	3.33667	4.74285	4.96192
ENSG00000060339	http://www.ensembl.org/Mus_musculus/Transcript/Summary?db=core;g=ENSG00000060339	818	ENSG00000060339	cell division cycle and apoptosis regulator 1 [Source:HGNC Symbol;Acc:HGNC:24236]	CCAR1	3414.47	4504.17	4089.55	-0.3791	-1.30053	0.210365	-1.80224	0.0715069	0.161215	4620.23	2473.46	3149.72	4185.3	4816.84	4510.38
ENSG00000060491	http://www.ensembl.org/Mus_musculus/Transcript/Summary?db=core;g=ENSG00000060491	819	ENSG00000060491	opioid growth factor receptor [Source:HGNC Symbol;Acc:HGNC:15768]	OGFR	3434.24	2566.67	2728.61	0.402074	1.32141	0.19293	2.08367	0.0371899	0.0995479	2517.59	4232.08	3553.04	2387.95	2818.2	2493.86
ENSG00000060558	http://www.ensembl.org/Mus_musculus/Transcript/Summary?db=core;g=ENSG00000060558	820	ENSG00000060558	G protein subunit alpha 15 [Source:HGNC Symbol;Acc:HGNC:4383]	GNA15	7.968	2.68244	4.52728	0.886134	1.84822	0.478629	1.78037	0.0750147	0.16706	5.07067	13.2625	5.57078	2.22445	2.84571	2.97715
ENSG00000060566	http://www.ensembl.org/Mus_musculus/Transcript/Summary?db=core;g=ENSG00000060566	821	ENSG00000060566	cAMP responsive element binding protein 3 like 3 [Source:HGNC Symbol;Acc:HGNC:18855]	CREB3L3	0.281704	0.330795	0.304735	0.00644376	1.00448	0.256183	0.025151	0.979934	NA	0.845112	0	0	0	0	0.992384
ENSG00000060642	http://www.ensembl.org/Mus_musculus/Transcript/Summary?db=core;g=ENSG00000060642	822	ENSG00000060642	phosphatidylinositol glycan anchor biosynthesis class V [Source:HGNC Symbol;Acc:HGNC:26031]	PIGV	1369.81	1318.38	1336.03	0.0529717	1.0374	0.149083	0.355324	0.722347	0.81975	1254.99	1574.26	1280.16	1401.4	1238.83	1314.91
ENSG00000060656	http://www.ensembl.org/Mus_musculus/Transcript/Summary?db=core;g=ENSG00000060656	823	ENSG00000060656	protein tyrosine phosphatase, receptor type U [Source:HGNC Symbol;Acc:HGNC:9683]	PTPRU	477.239	701.183	735.667	-0.539167	-1.45313	0.149635	-3.60448	0.000312776	0.00284448	531.575	480.104	420.037	728.507	696.25	678.79
ENSG00000060688	http://www.ensembl.org/Mus_musculus/Transcript/Summary?db=core;g=ENSG00000060688	824	ENSG00000060688	small nuclear ribonucleoprotein U5 subunit 40 [Source:HGNC Symbol;Acc:HGNC:30857]	SNRNP40	3121.08	2683.5	2623.74	0.210848	1.15737	0.166459	1.26655	0.205317	0.34626	2601.25	3254.63	3507.36	2579.25	2852.35	2618.9
ENSG00000060709	http://www.ensembl.org/Mus_musculus/Transcript/Summary?db=core;g=ENSG00000060709	825	ENSG00000060709	RIMS binding protein 2 [Source:HGNC Symbol;Acc:HGNC:30339]	RIMBP2	0	0	0	NA	NA	NA	NA	NA	NA	0	0	0	0	0	0
ENSG00000060718	http://www.ensembl.org/Mus_musculus/Transcript/Summary?db=core;g=ENSG00000060718	826	ENSG00000060718	collagen type XI alpha 1 chain [Source:HGNC Symbol;Acc:HGNC:2186]	COL11A1	4.22031	5.97191	5.3312	-0.308198	-1.23816	0.470461	-0.659251	0.509735	0.649363	4.22556	3.97876	4.45662	3.33667	6.63999	7.93907
ENSG00000060749	http://www.ensembl.org/Mus_musculus/Transcript/Summary?db=core;g=ENSG00000060749	827	ENSG00000060749	glutamine and serine rich 1 [Source:HGNC Symbol;Acc:HGNC:26154]	QSER1	1287.1	1654.27	1422.15	-0.312884	-1.24219	0.328664	-0.951387	0.341408	0.495604	2416.17	599.467	845.644	1624.96	1687.51	1650.33
ENSG00000060762	http://www.ensembl.org/Mus_musculus/Transcript/Summary?db=core;g=ENSG00000060762	828	ENSG00000060762	mitochondrial pyruvate carrier 1 [Source:HGNC Symbol;Acc:HGNC:21606]	MPC1	343.563	212.842	256.478	0.661873	1.58214	0.184084	3.59419	0.000325397	0.00293162	280.577	350.131	399.982	212.435	228.605	197.484
ENSG00000060971	http://www.ensembl.org/Mus_musculus/Transcript/Summary?db=core;g=ENSG00000060971	829	ENSG00000060971	acetyl-CoA acyltransferase 1 [Source:HGNC Symbol;Acc:HGNC:82]	ACAA1	3582	2977.54	3261.86	0.257452	1.19537	0.171088	1.50479	0.132377	0.252616	2717.03	4112.72	3916.26	2950.73	2926.34	3055.55
ENSG00000060982	http://www.ensembl.org/Mus_musculus/Transcript/Summary?db=core;g=ENSG00000060982	830	ENSG00000060982	branched chain amino acid transaminase 1 [Source:HGNC Symbol;Acc:HGNC:976]	BCAT1	89.2891	113.947	120.119	-0.309083	-1.23892	0.280212	-1.10537	0.269	0.419815	107.329	70.2915	90.2466	135.691	70.1942	135.957
ENSG00000061273	http://www.ensembl.org/Mus_musculus/Transcript/Summary?db=core;g=ENSG00000061273	831	ENSG00000061273	histone deacetylase 7 [Source:HGNC Symbol;Acc:HGNC:14067]	HDAC7	2822.01	2459.4	2417.69	0.194262	1.14414	0.13671	1.42092	0.155339	0.283475	2940.99	2870.01	2655.03	2213.33	2653.15	2511.72
ENSG00000061337	http://www.ensembl.org/Mus_musculus/Transcript/Summary?db=core;g=ENSG00000061337	832	ENSG00000061337	leucine zipper tumor suppressor 1 [Source:HGNC Symbol;Acc:HGNC:13861]	LZTS1	5.41783	4.1654	5.17027	0.23781	1.1792	0.477422	0.504071	0.614211	0.73501	7.60601	5.30502	3.34247	6.67335	2.84571	2.97715
ENSG00000061455	http://www.ensembl.org/Mus_musculus/Transcript/Summary?db=core;g=ENSG00000061455	833	ENSG00000061455	PR/SET domain 6 [Source:HGNC Symbol;Acc:HGNC:9350]	PRDM6	29.7606	49.4902	51.9791	-0.64313	-1.56171	0.299559	-2.15728	0.030984	0.0871206	37.1849	33.1564	18.9406	40.0401	58.8113	49.6192
ENSG00000061492	http://www.ensembl.org/Mus_musculus/Transcript/Summary?db=core;g=ENSG00000061492	834	ENSG00000061492	Wnt family member 8A [Source:HGNC Symbol;Acc:HGNC:12788]	WNT8A	0	0.370742	0.123581	-0.0465969	-1.03283	0.216799	-0.214933	0.829819	NA	0	0	0	1.11222	0	0
ENSG00000061656	http://www.ensembl.org/Mus_musculus/Transcript/Summary?db=core;g=ENSG00000061656	835	ENSG00000061656	sperm associated antigen 4 [Source:HGNC Symbol;Acc:HGNC:11214]	SPAG4	182.947	221.532	181.377	-0.260665	-1.19803	0.265975	-0.978515	0.32782	0.481609	116.625	257.293	174.922	230.23	178.331	256.035
ENSG00000061676	http://www.ensembl.org/Mus_musculus/Transcript/Summary?db=core;g=ENSG00000061676	836	ENSG00000061676	NCK associated protein 1 [Source:HGNC Symbol;Acc:HGNC:7666]	NCKAP1	5704.85	9675.2	7921.45	-0.710975	-1.63691	0.240781	-2.9533	0.00314397	0.0163077	8445.2	3595.48	5073.86	9520.64	9525.54	9979.41
ENSG00000061794	http://www.ensembl.org/Mus_musculus/Transcript/Summary?db=core;g=ENSG00000061794	837	ENSG00000061794	mitochondrial ribosomal protein S35 [Source:HGNC Symbol;Acc:HGNC:16635]	MRPS35	9207.34	7011.87	7980.37	0.385579	1.30638	0.130717	2.9497	0.00318085	0.0164142	8268.57	8907.13	10446.3	6924.71	6849.62	7261.27
ENSG00000061918	http://www.ensembl.org/Mus_musculus/Transcript/Summary?db=core;g=ENSG00000061918	838	ENSG00000061918	guanylate cyclase 1 soluble subunit beta 1 [Source:HGNC Symbol;Acc:HGNC:4687]	GUCY1B1	62.9501	117.939	153.056	-0.832228	-1.78043	0.225506	-3.702	0.000213904	0.00210396	76.0601	50.3977	62.3927	113.447	124.263	116.109
ENSG00000061936	http://www.ensembl.org/Mus_musculus/Transcript/Summary?db=core;g=ENSG00000061936	839	ENSG00000061936	splicing factor SWAP [Source:HGNC Symbol;Acc:HGNC:10790]	SFSWAP	2757.35	2368.03	2459.72	0.215137	1.16081	0.126329	1.70298	0.0885712	0.187907	2583.51	2986.73	2701.83	2261.15	2554.5	2288.44
ENSG00000061938	http://www.ensembl.org/Mus_musculus/Transcript/Summary?db=core;g=ENSG00000061938	840	ENSG00000061938	tyrosine kinase non receptor 2 [Source:HGNC Symbol;Acc:HGNC:19297]	TNK2	4068.16	3050.37	3323.03	0.403302	1.32253	0.160017	2.52022	0.0117281	0.0428827	3536.79	4790.43	3877.26	3155.38	3120.79	2874.94
ENSG00000061987	http://www.ensembl.org/Mus_musculus/Transcript/Summary?db=core;g=ENSG00000061987	841	ENSG00000061987	MON2 homolog, regulator of endosome-to-Golgi trafficking [Source:HGNC Symbol;Acc:HGNC:29177]	MON2	1515.91	3678.48	2731.83	-1.1409	-2.20518	0.297827	-3.8342	0.000125975	0.00138116	2630.83	811.668	1105.24	3545.77	3735.47	3754.19
ENSG00000062038	http://www.ensembl.org/Mus_musculus/Transcript/Summary?db=core;g=ENSG00000062038	842	ENSG00000062038	cadherin 3 [Source:HGNC Symbol;Acc:HGNC:1762]	CDH3	5604.54	6144.8	5653.46	-0.130032	-1.09432	0.134583	-0.966152	0.333968	0.488335	6033.25	5641.89	5138.49	6182.86	6326.01	5925.52
ENSG00000062096	http://www.ensembl.org/Mus_musculus/Transcript/Summary?db=core;g=ENSG00000062096	843	ENSG00000062096	arylsulfatase F [Source:HGNC Symbol;Acc:HGNC:721]	ARSF	0	0	0	NA	NA	NA	NA	NA	NA	0	0	0	0	0	0
ENSG00000062194	http://www.ensembl.org/Mus_musculus/Transcript/Summary?db=core;g=ENSG00000062194	844	ENSG00000062194	GC-rich promoter binding protein 1 [Source:HGNC Symbol;Acc:HGNC:29520]	GPBP1	3309.5	3728.29	3472.5	-0.169885	-1.12497	0.106146	-1.60047	0.109495	0.220277	3310.3	3400.52	3217.68	3755.98	3719.34	3709.53
ENSG00000062282	http://www.ensembl.org/Mus_musculus/Transcript/Summary?db=core;g=ENSG00000062282	845	ENSG00000062282	diacylglycerol O-acyltransferase 2 [Source:HGNC Symbol;Acc:HGNC:16940]	DGAT2	586.792	274.951	437.722	1.05099	2.07195	0.179472	5.85512	4.76653e-09	1.68131e-07	495.235	672.411	592.731	253.587	308.285	262.982
ENSG00000062370	http://www.ensembl.org/Mus_musculus/Transcript/Summary?db=core;g=ENSG00000062370	846	ENSG00000062370	zinc finger protein 112 [Source:HGNC Symbol;Acc:HGNC:12892]	ZNF112	83.7615	152.314	134.099	-0.787815	-1.72646	0.238285	-3.30711	0.000942626	0.00665172	114.09	63.6602	73.5343	172.395	134.697	149.85
ENSG00000062485	http://www.ensembl.org/Mus_musculus/Transcript/Summary?db=core;g=ENSG00000062485	847	ENSG00000062485	citrate synthase [Source:HGNC Symbol;Acc:HGNC:2422]	CS	20996.3	18728.2	19261.2	0.162461	1.11919	0.117236	1.38575	0.165824	0.296891	20539.6	19840.8	22608.4	18460.7	19929.5	17794.4
ENSG00000062524	http://www.ensembl.org/Mus_musculus/Transcript/Summary?db=core;g=ENSG00000062524	848	ENSG00000062524	leukocyte receptor tyrosine kinase [Source:HGNC Symbol;Acc:HGNC:6721]	LTK	3.72761	2.12995	2.7084	0.355909	1.27979	0.478819	0.733655	0.463159	NA	2.53534	5.30502	3.34247	4.4489	0.94857	0.992384
ENSG00000062582	http://www.ensembl.org/Mus_musculus/Transcript/Summary?db=core;g=ENSG00000062582	849	ENSG00000062582	mitochondrial ribosomal protein S24 [Source:HGNC Symbol;Acc:HGNC:14510]	MRPS24	1532.31	1208.01	1196.2	0.328978	1.25612	0.18541	1.77391	0.0760778	0.16873	1171.32	1592.83	1832.79	1064.4	1326.1	1233.53
ENSG00000062598	http://www.ensembl.org/Mus_musculus/Transcript/Summary?db=core;g=ENSG00000062598	850	ENSG00000062598	engulfment and cell motility 2 [Source:HGNC Symbol;Acc:HGNC:17233]	ELMO2	1093.01	1516.22	1307.06	-0.462553	-1.37798	0.124965	-3.70137	0.000214437	0.0021063	1191.61	999.996	1087.42	1534.87	1505.38	1508.42
ENSG00000062650	http://www.ensembl.org/Mus_musculus/Transcript/Summary?db=core;g=ENSG00000062650	851	ENSG00000062650	WAPL cohesin release factor [Source:HGNC Symbol;Acc:HGNC:23293]	WAPL	2607.21	4113.65	3496.82	-0.616886	-1.53356	0.231445	-2.6658	0.00768063	0.0314475	3798.78	1753.31	2269.53	3958.41	4342.55	4039.99
ENSG00000062716	http://www.ensembl.org/Mus_musculus/Transcript/Summary?db=core;g=ENSG00000062716	852	ENSG00000062716	vacuole membrane protein 1 [Source:HGNC Symbol;Acc:HGNC:29559]	VMP1	1741.89	2074.52	1904.57	-0.246904	-1.18666	0.133412	-1.85067	0.0642168	0.149099	1713.04	1607.42	1905.21	2117.68	1946.47	2159.43
ENSG00000062725	http://www.ensembl.org/Mus_musculus/Transcript/Summary?db=core;g=ENSG00000062725	853	ENSG00000062725	amyloid beta precursor protein binding protein 2 [Source:HGNC Symbol;Acc:HGNC:622]	APPBP2	1225.05	2311.03	1878.69	-0.852982	-1.80623	0.24094	-3.54123	0.000398266	0.00340725	1822.91	846.15	1006.08	2143.26	2415.06	2374.77
ENSG00000062822	http://www.ensembl.org/Mus_musculus/Transcript/Summary?db=core;g=ENSG00000062822	854	ENSG00000062822	DNA polymerase delta 1, catalytic subunit [Source:HGNC Symbol;Acc:HGNC:9175]	POLD1	6771.43	5125.48	5107.66	0.385558	1.30636	0.190376	2.02463	0.0429049	0.1106	6008.74	7021.19	7284.35	5176.29	5469.45	4730.69
ENSG00000063015	http://www.ensembl.org/Mus_musculus/Transcript/Summary?db=core;g=ENSG00000063015	855	ENSG00000063015	seizure related 6 homolog [Source:HGNC Symbol;Acc:HGNC:15955]	SEZ6	0.845112	8.00736	5.096	-1.37363	-2.59122	0.480084	-2.72517	0.00642692	0.0276903	2.53534	0	0	5.56112	8.53713	9.92384
ENSG00000063046	http://www.ensembl.org/Mus_musculus/Transcript/Summary?db=core;g=ENSG00000063046	856	ENSG00000063046	eukaryotic translation initiation factor 4B [Source:HGNC Symbol;Acc:HGNC:3285]	EIF4B	9719.42	6843	8390.37	0.495476	1.40979	0.139111	3.56177	0.000368366	0.0032239	9740.76	10575.6	8841.94	7108.23	7137.99	6282.78
ENSG00000063127	http://www.ensembl.org/Mus_musculus/Transcript/Summary?db=core;g=ENSG00000063127	857	ENSG00000063127	solute carrier family 6 member 16 [Source:HGNC Symbol;Acc:HGNC:13622]	SLC6A16	64.4263	99.5654	63.6837	-0.586853	-1.50197	0.260031	-2.24256	0.0249255	0.0746278	58.3127	63.6602	71.306	102.325	110.034	86.3374
ENSG00000063169	http://www.ensembl.org/Mus_musculus/Transcript/Summary?db=core;g=ENSG00000063169	858	ENSG00000063169	BRD4 interacting chromatin remodeling complex associated protein [Source:HGNC Symbol;Acc:HGNC:4332]	BICRA	823.547	884.429	866.153	-0.0991802	-1.07116	0.130075	-0.762504	0.445759	0.593543	905.96	775.859	788.822	888.667	877.427	887.191
ENSG00000063176	http://www.ensembl.org/Mus_musculus/Transcript/Summary?db=core;g=ENSG00000063176	859	ENSG00000063176	sphingosine kinase 2 [Source:HGNC Symbol;Acc:HGNC:18859]	SPHK2	1036.62	845.584	1215.06	0.270304	1.20606	0.256406	1.05551	0.291192	0.443118	774.122	1208.22	1127.53	845.291	849.919	841.541
ENSG00000063177	http://www.ensembl.org/Mus_musculus/Transcript/Summary?db=core;g=ENSG00000063177	860	ENSG00000063177	ribosomal protein L18 [Source:HGNC Symbol;Acc:HGNC:10310]	RPL18	29194	16018.2	20790.2	0.82645	1.77332	0.201837	4.09398	4.24039e-05	0.000562082	20068.9	37604.6	29908.4	15544.5	16616.1	15894
ENSG00000063180	http://www.ensembl.org/Mus_musculus/Transcript/Summary?db=core;g=ENSG00000063180	861	ENSG00000063180	carbonic anhydrase 11 [Source:HGNC Symbol;Acc:HGNC:1370]	CA11	2719.88	1740.03	1934.68	0.605155	1.52114	0.230641	2.62224	0.00873551	0.0345431	1721.49	3675.05	2763.11	1807.36	1549.01	1863.7
ENSG00000063241	http://www.ensembl.org/Mus_musculus/Transcript/Summary?db=core;g=ENSG00000063241	862	ENSG00000063241	isochorismatase domain containing 2 [Source:HGNC Symbol;Acc:HGNC:26278]	ISOC2	11870.3	6520.54	7887.92	0.811871	1.75549	0.231475	3.50516	0.000456331	0.00378948	7370.22	16415.1	11825.6	6691.14	6397.16	6473.32
ENSG00000063244	http://www.ensembl.org/Mus_musculus/Transcript/Summary?db=core;g=ENSG00000063244	863	ENSG00000063244	U2 small nuclear RNA auxiliary factor 2 [Source:HGNC Symbol;Acc:HGNC:23156]	U2AF2	16080.6	15006.6	14392.9	0.0980015	1.07029	0.123139	0.795851	0.426119	0.575975	15059.9	15996	17185.8	13967.3	15965.4	15087.2
ENSG00000063245	http://www.ensembl.org/Mus_musculus/Transcript/Summary?db=core;g=ENSG00000063245	864	ENSG00000063245	epsin 1 [Source:HGNC Symbol;Acc:HGNC:21604]	EPN1	7594.47	5241.64	5918.23	0.517032	1.43101	0.172736	2.99291	0.00276328	0.0148711	5982.55	9053.01	7747.84	5157.39	5744.54	4822.99
ENSG00000063322	http://www.ensembl.org/Mus_musculus/Transcript/Summary?db=core;g=ENSG00000063322	865	ENSG00000063322	mediator complex subunit 29 [Source:HGNC Symbol;Acc:HGNC:23074]	MED29	3558.37	3775.98	3714.92	-0.0840866	-1.06002	0.123387	-0.681492	0.49556	0.637301	3776.8	3480.09	3418.23	3564.68	4149.99	3613.27
ENSG00000063438	http://www.ensembl.org/Mus_musculus/Transcript/Summary?db=core;g=ENSG00000063438	866	ENSG00000063438	aryl-hydrocarbon receptor repressor [Source:HGNC Symbol;Acc:HGNC:346]	AHRR	260.284	253.321	309.855	0.0396693	1.02788	0.214794	0.184505	0.853617	0.910543	307.621	228.116	245.114	224.669	292.16	243.134
ENSG00000063515	http://www.ensembl.org/Mus_musculus/Transcript/Summary?db=core;g=ENSG00000063515	867	ENSG00000063515	goosecoid homeobox 2 [Source:HGNC Symbol;Acc:HGNC:4613]	GSC2	0.653089	1.73387	1.76364	-0.310708	-1.24032	0.44668	-0.812771	0.416349	NA	0.845112	0	1.11416	2.22445	0	2.97715
ENSG00000063587	http://www.ensembl.org/Mus_musculus/Transcript/Summary?db=core;g=ENSG00000063587	868	ENSG00000063587	zinc finger protein 275 [Source:HGNC Symbol;Acc:HGNC:13069]	ZNF275	894.691	1271.62	1039.97	-0.473629	-1.3886	0.234787	-2.01679	0.0437172	0.112064	1290.49	688.326	705.26	1150.04	1326.1	1338.73
ENSG00000063601	http://www.ensembl.org/Mus_musculus/Transcript/Summary?db=core;g=ENSG00000063601	869	ENSG00000063601	myotubularin related protein 1 [Source:HGNC Symbol;Acc:HGNC:7449]	MTMR1	2112.17	3135.02	2452.77	-0.53868	-1.45264	0.217387	-2.47739	0.0132346	0.0468248	2778.73	1534.48	2023.31	2833.95	3361.73	3209.37
ENSG00000063660	http://www.ensembl.org/Mus_musculus/Transcript/Summary?db=core;g=ENSG00000063660	870	ENSG00000063660	glypican 1 [Source:HGNC Symbol;Acc:HGNC:4449]	GPC1	2240.65	2167.03	2300.59	0.0465917	1.03282	0.153187	0.304142	0.76102	0.847871	1966.57	2209.54	2545.85	2169.95	2226.29	2104.85
ENSG00000063761	http://www.ensembl.org/Mus_musculus/Transcript/Summary?db=core;g=ENSG00000063761	871	ENSG00000063761	aarF domain containing kinase 1 [Source:HGNC Symbol;Acc:HGNC:19038]	ADCK1	756.953	593.068	669.571	0.33941	1.26524	0.165636	2.04914	0.0404484	0.105873	614.396	806.363	850.101	576.132	552.068	651.004
ENSG00000063854	http://www.ensembl.org/Mus_musculus/Transcript/Summary?db=core;g=ENSG00000063854	872	ENSG00000063854	hydroxyacylglutathione hydrolase [Source:HGNC Symbol;Acc:HGNC:4805]	HAGH	4304.78	3068.59	3412.79	0.468887	1.38404	0.187771	2.49683	0.0125309	0.0450058	3296.78	5212.18	4405.37	3331.11	2949.1	2925.55
ENSG00000063978	http://www.ensembl.org/Mus_musculus/Transcript/Summary?db=core;g=ENSG00000063978	873	ENSG00000063978	ring finger protein 4 [Source:HGNC Symbol;Acc:HGNC:10067]	RNF4	3878.03	3994.01	3773.38	-0.0418569	-1.02944	0.112844	-0.370905	0.710708	0.81124	3936.53	3789.11	3908.46	3965.08	4222.08	3794.88
ENSG00000064012	http://www.ensembl.org/Mus_musculus/Transcript/Summary?db=core;g=ENSG00000064012	874	ENSG00000064012	caspase 8 [Source:HGNC Symbol;Acc:HGNC:1509]	CASP8	30.8484	440.075	245.497	-3.60075	-12.132	0.216824	-16.2635	1.7929e-59	1.13111e-56	31.2691	27.8513	33.4247	415.972	404.091	500.161
ENSG00000064042	http://www.ensembl.org/Mus_musculus/Transcript/Summary?db=core;g=ENSG00000064042	875	ENSG00000064042	LIM and calponin homology domains 1 [Source:HGNC Symbol;Acc:HGNC:29191]	LIMCH1	3637.89	4752.72	4830.7	-0.351997	-1.27633	0.269773	-1.30601	0.191548	0.329509	5915.78	2283.81	2714.08	4708.05	4524.68	5025.43
ENSG00000064102	http://www.ensembl.org/Mus_musculus/Transcript/Summary?db=core;g=ENSG00000064102	876	ENSG00000064102	integrator complex subunit 13 [Source:HGNC Symbol;Acc:HGNC:20174]	INTS13	2765.86	2447.89	2504.12	0.172195	1.12677	0.141446	1.21737	0.223464	0.368481	2580.13	2637.92	3079.53	2367.93	2429.29	2546.46
ENSG00000064115	http://www.ensembl.org/Mus_musculus/Transcript/Summary?db=core;g=ENSG00000064115	877	ENSG00000064115	transmembrane 7 superfamily member 3 [Source:HGNC Symbol;Acc:HGNC:23049]	TM7SF3	3365.64	4448.18	4111.88	-0.392607	-1.31276	0.143466	-2.73666	0.00620667	0.0269861	3884.13	2858.08	3354.72	4363.26	4507.6	4473.67
ENSG00000064195	http://www.ensembl.org/Mus_musculus/Transcript/Summary?db=core;g=ENSG00000064195	878	ENSG00000064195	distal-less homeobox 3 [Source:HGNC Symbol;Acc:HGNC:2916]	DLX3	98.9792	242.855	175.516	-1.16977	-2.24976	0.283068	-4.13191	3.59766e-05	0.000490369	107.329	112.732	76.8767	315.872	196.354	216.34
ENSG00000064199	http://www.ensembl.org/Mus_musculus/Transcript/Summary?db=core;g=ENSG00000064199	879	ENSG00000064199	sperm autoantigenic protein 17 [Source:HGNC Symbol;Acc:HGNC:11210]	SPA17	1001.89	883.928	884.62	0.177685	1.13107	0.133744	1.32851	0.18401	0.320007	1064	1001.32	940.347	874.209	919.164	858.412
ENSG00000064201	http://www.ensembl.org/Mus_musculus/Transcript/Summary?db=core;g=ENSG00000064201	880	ENSG00000064201	tetraspanin 32 [Source:HGNC Symbol;Acc:HGNC:13410]	TSPAN32	2.17137	2.64249	2.37074	-0.12702	-1.09204	0.472814	-0.267223	0.789298	NA	2.53534	3.97876	0	1.11222	2.84571	3.96954
ENSG00000064205	http://www.ensembl.org/Mus_musculus/Transcript/Summary?db=core;g=ENSG00000064205	881	ENSG00000064205	WNT1 inducible signaling pathway protein 2 [Source:HGNC Symbol;Acc:HGNC:12770]	WISP2	0.371385	8.48721	10.9996	-1.631	-3.09728	0.466555	-3.43137	0.000600544	0.00467746	0	0	1.11416	8.8978	6.63999	9.92384
ENSG00000064218	http://www.ensembl.org/Mus_musculus/Transcript/Summary?db=core;g=ENSG00000064218	882	ENSG00000064218	doublesex and mab-3 related transcription factor 3 [Source:HGNC Symbol;Acc:HGNC:13909]	DMRT3	1.72928	2.40619	2.17534	-0.160799	-1.11791	0.464399	-0.35326	0.723894	NA	2.53534	2.65251	0	3.33667	1.89714	1.98477
ENSG00000064225	http://www.ensembl.org/Mus_musculus/Transcript/Summary?db=core;g=ENSG00000064225	883	ENSG00000064225	ST3 beta-galactoside alpha-2,3-sialyltransferase 6 [Source:HGNC Symbol;Acc:HGNC:18080]	ST3GAL6	58.8437	75.8668	57.007	-0.315743	-1.24465	0.302513	-1.03833	0.299115	0.451175	78.5954	41.1139	56.8219	77.8557	88.217	61.5278
ENSG00000064270	http://www.ensembl.org/Mus_musculus/Transcript/Summary?db=core;g=ENSG00000064270	884	ENSG00000064270	ATPase secretory pathway Ca2 transporting 2 [Source:HGNC Symbol;Acc:HGNC:29103]	ATP2C2	345.392	239.985	276.019	0.502072	1.41625	0.20108	2.49619	0.0125536	0.0450534	336.354	314.322	385.498	248.026	267.497	204.431
ENSG00000064300	http://www.ensembl.org/Mus_musculus/Transcript/Summary?db=core;g=ENSG00000064300	885	ENSG00000064300	nerve growth factor receptor [Source:HGNC Symbol;Acc:HGNC:7809]	NGFR	13.908	15.5456	18.8981	-0.10244	-1.07359	0.399589	-0.261165	0.793965	0.870963	18.5925	5.30502	17.8265	8.8978	20.8685	16.8705
ENSG00000064309	http://www.ensembl.org/Mus_musculus/Transcript/Summary?db=core;g=ENSG00000064309	886	ENSG00000064309	cell adhesion associated, oncogene regulated [Source:HGNC Symbol;Acc:HGNC:17104]	CDON	455.914	214.845	326.612	0.999011	1.99863	0.266707	3.74423	0.000180948	0.0018421	722.571	320.954	324.219	216.884	216.274	211.378
ENSG00000064313	http://www.ensembl.org/Mus_musculus/Transcript/Summary?db=core;g=ENSG00000064313	887	ENSG00000064313	TATA-box binding protein associated factor 2 [Source:HGNC Symbol;Acc:HGNC:11536]	TAF2	2157.19	3862.95	3134.44	-0.777102	-1.71369	0.253427	-3.0672	0.00216077	0.0123831	3191.99	1271.88	2007.71	3499.06	4084.54	4005.26
ENSG00000064393	http://www.ensembl.org/Mus_musculus/Transcript/Summary?db=core;g=ENSG00000064393	888	ENSG00000064393	homeodomain interacting protein kinase 2 [Source:HGNC Symbol;Acc:HGNC:14402]	HIPK2	2465.17	5886.12	4123.16	-0.905719	-1.87348	0.432412	-2.09978	0.0357482	0.0967995	4997.99	953.577	1443.95	5146.26	6335.5	6176.6
ENSG00000064419	http://www.ensembl.org/Mus_musculus/Transcript/Summary?db=core;g=ENSG00000064419	889	ENSG00000064419	transportin 3 [Source:HGNC Symbol;Acc:HGNC:17103]	TNPO3	5090.5	5685.72	5281.13	-0.155398	-1.11373	0.146965	-1.05736	0.290346	0.442239	5934.37	4427.04	4910.08	5408.75	6019.62	5628.8
ENSG00000064489	http://www.ensembl.org/Mus_musculus/Transcript/Summary?db=core;g=ENSG00000064489	890	ENSG00000064489	BORCS8-MEF2B readthrough [Source:HGNC Symbol;Acc:HGNC:39979]	BORCS8-MEF2B	8.53031	13.6047	11.3779	-0.501207	-1.4154	0.426045	-1.17726	0.239092	0.386542	7.60601	7.95753	10.0274	8.8978	18.0228	13.8934
ENSG00000064490	http://www.ensembl.org/Mus_musculus/Transcript/Summary?db=core;g=ENSG00000064490	891	ENSG00000064490	regulatory factor X associated ankyrin containing protein [Source:HGNC Symbol;Acc:HGNC:9987]	RFXANK	2352.33	1347.58	1756.04	0.754199	1.68669	0.230923	3.26548	0.00109278	0.00744055	1475.57	3173.73	2407.69	1315.76	1377.32	1349.64
ENSG00000064545	http://www.ensembl.org/Mus_musculus/Transcript/Summary?db=core;g=ENSG00000064545	892	ENSG00000064545	transmembrane protein 161A [Source:HGNC Symbol;Acc:HGNC:26020]	TMEM161A	3219.01	2368.46	2472.08	0.424693	1.34229	0.188289	2.25505	0.0241305	0.0728201	2280.96	3701.58	3674.48	2287.85	2309.77	2507.75
ENSG00000064547	http://www.ensembl.org/Mus_musculus/Transcript/Summary?db=core;g=ENSG00000064547	893	ENSG00000064547	lysophosphatidic acid receptor 2 [Source:HGNC Symbol;Acc:HGNC:3168]	LPAR2	633.372	287.884	429.091	1.07539	2.1073	0.216542	4.96417	6.89948e-07	1.5514e-05	472.417	713.525	714.174	265.822	270.342	327.487
ENSG00000064601	http://www.ensembl.org/Mus_musculus/Transcript/Summary?db=core;g=ENSG00000064601	894	ENSG00000064601	cathepsin A [Source:HGNC Symbol;Acc:HGNC:9251]	CTSA	4687.87	3880.3	4559.85	0.26372	1.20057	0.169726	1.55389	0.12021	0.234836	3952.59	5253.29	4857.72	3779.34	4127.23	3734.34
ENSG00000064607	http://www.ensembl.org/Mus_musculus/Transcript/Summary?db=core;g=ENSG00000064607	895	ENSG00000064607	SURP and G-patch domain containing 2 [Source:HGNC Symbol;Acc:HGNC:18641]	SUGP2	3529.73	3570.73	3482.18	-0.0158985	-1.01108	0.136763	-0.116241	0.907462	0.945262	3916.25	3436.33	3236.62	3802.7	3426.23	3483.27
ENSG00000064651	http://www.ensembl.org/Mus_musculus/Transcript/Summary?db=core;g=ENSG00000064651	896	ENSG00000064651	solute carrier family 12 member 2 [Source:HGNC Symbol;Acc:HGNC:10911]	SLC12A2	1504.52	3369.13	2359.79	-1.04633	-2.06527	0.289423	-3.61483	0.000300546	0.00275029	2480.4	820.952	1212.2	2711.6	3769.62	3626.17
ENSG00000064652	http://www.ensembl.org/Mus_musculus/Transcript/Summary?db=core;g=ENSG00000064652	897	ENSG00000064652	sorting nexin 24 [Source:HGNC Symbol;Acc:HGNC:21533]	SNX24	93.826	120.321	126.053	-0.33328	-1.25987	0.228197	-1.46286	0.143506	0.268198	100.568	86.2065	94.7032	111.222	114.777	134.964
ENSG00000064655	http://www.ensembl.org/Mus_musculus/Transcript/Summary?db=core;g=ENSG00000064655	898	ENSG00000064655	EYA transcriptional coactivator and phosphatase 2 [Source:HGNC Symbol;Acc:HGNC:3520]	EYA2	3.90065	0.370742	7.33197	0.868255	1.82545	0.482752	2.3587	0.0183393	0.0595864	5.07067	6.63127	0	1.11222	0	0
ENSG00000064666	http://www.ensembl.org/Mus_musculus/Transcript/Summary?db=core;g=ENSG00000064666	899	ENSG00000064666	calponin 2 [Source:HGNC Symbol;Acc:HGNC:2156]	CNN2	1313.27	1046.18	1177.65	0.316887	1.24564	0.165167	1.91861	0.0550342	0.132578	1074.14	1449.6	1416.09	1022.13	1038.68	1077.73
ENSG00000064687	http://www.ensembl.org/Mus_musculus/Transcript/Summary?db=core;g=ENSG00000064687	900	ENSG00000064687	ATP binding cassette subfamily A member 7 [Source:HGNC Symbol;Acc:HGNC:37]	ABCA7	3518.18	2776.41	2864.66	0.330891	1.25779	0.166292	1.98963	0.0466319	0.117436	2830.28	3628.63	4095.64	2863.98	2659.79	2805.47
ENSG00000064692	http://www.ensembl.org/Mus_musculus/Transcript/Summary?db=core;g=ENSG00000064692	901	ENSG00000064692	synuclein alpha interacting protein [Source:HGNC Symbol;Acc:HGNC:11139]	SNCAIP	23.1115	34.5589	34.4071	-0.464091	-1.37945	0.335807	-1.38732	0.165345	0.29625	37.1849	19.8938	12.2557	37.8156	35.0971	30.7639
ENSG00000064703	http://www.ensembl.org/Mus_musculus/Transcript/Summary?db=core;g=ENSG00000064703	902	ENSG00000064703	DEAD-box helicase 20 [Source:HGNC Symbol;Acc:HGNC:2743]	DDX20	1419.95	1567.64	1432.18	-0.139279	-1.10135	0.129412	-1.07617	0.281853	0.433549	1553.32	1318.3	1388.24	1477.03	1597.39	1628.5
ENSG00000064726	http://www.ensembl.org/Mus_musculus/Transcript/Summary?db=core;g=ENSG00000064726	903	ENSG00000064726	BTB domain containing 1 [Source:HGNC Symbol;Acc:HGNC:1120]	BTBD1	3694.03	5160.9	4562.83	-0.465041	-1.38036	0.177479	-2.62034	0.00878416	0.0346734	4472.33	2818.29	3791.47	4771.44	5383.13	5328.11
ENSG00000064763	http://www.ensembl.org/Mus_musculus/Transcript/Summary?db=core;g=ENSG00000064763	904	ENSG00000064763	fatty acyl-CoA reductase 2 [Source:HGNC Symbol;Acc:HGNC:25531]	FAR2	1051.49	541.042	847.441	0.905867	1.87367	0.222446	4.07299	4.64138e-05	0.000608588	1406.27	704.241	1043.96	478.257	608.982	535.887
ENSG00000064787	http://www.ensembl.org/Mus_musculus/Transcript/Summary?db=core;g=ENSG00000064787	905	ENSG00000064787	breast carcinoma amplified sequence 1 [Source:HGNC Symbol;Acc:HGNC:974]	BCAS1	3.58621	0.686931	3.74984	0.745495	1.67655	0.479673	1.75469	0.0793119	0.17355	2.53534	2.65251	5.57078	1.11222	0.94857	0
ENSG00000064835	http://www.ensembl.org/Mus_musculus/Transcript/Summary?db=core;g=ENSG00000064835	906	ENSG00000064835	POU class 1 homeobox 1 [Source:HGNC Symbol;Acc:HGNC:9210]	POU1F1	0	0	0.100933	0.00450325	1.00313	0.216799	0.0207652	0.983433	NA	0	0	0	0	0	0
ENSG00000064886	http://www.ensembl.org/Mus_musculus/Transcript/Summary?db=core;g=ENSG00000064886	907	ENSG00000064886	chitinase 3 like 2 [Source:HGNC Symbol;Acc:HGNC:1933]	CHI3L2	0.81347	0	0.271157	0.108661	1.07823	0.218667	0.526977	0.59821	NA	0	1.32625	1.11416	0	0	0
ENSG00000064932	http://www.ensembl.org/Mus_musculus/Transcript/Summary?db=core;g=ENSG00000064932	908	ENSG00000064932	strawberry notch homolog 2 [Source:HGNC Symbol;Acc:HGNC:29158]	SBNO2	7053.53	6633.26	6589.36	0.0867224	1.06195	0.132375	0.655122	0.512389	0.651306	6492.99	7411.11	7256.49	6250.7	6943.53	6705.54
ENSG00000064933	http://www.ensembl.org/Mus_musculus/Transcript/Summary?db=core;g=ENSG00000064933	909	ENSG00000064933	PMS1 homolog 1, mismatch repair system component [Source:HGNC Symbol;Acc:HGNC:9121]	PMS1	857.921	1114.04	967.856	-0.36509	-1.28796	0.156268	-2.33617	0.0194822	0.0622105	899.199	717.504	957.06	1204.54	1010.23	1127.35
ENSG00000064961	http://www.ensembl.org/Mus_musculus/Transcript/Summary?db=core;g=ENSG00000064961	910	ENSG00000064961	high mobility group 20B [Source:HGNC Symbol;Acc:HGNC:5002]	HMG20B	17385.8	9517.3	11144.5	0.829984	1.77767	0.201602	4.11499	3.8719e-05	0.000520737	13363.8	20830.2	17963.5	9830.95	9482.85	9238.1
ENSG00000064989	http://www.ensembl.org/Mus_musculus/Transcript/Summary?db=core;g=ENSG00000064989	911	ENSG00000064989	calcitonin receptor like receptor [Source:HGNC Symbol;Acc:HGNC:16709]	CALCRL	0	11.3041	4.34217	-2.20885	-4.62308	0.479816	-4.22822	2.35551e-05	0.000340822	0	0	0	14.4589	8.53713	10.9162
ENSG00000064995	http://www.ensembl.org/Mus_musculus/Transcript/Summary?db=core;g=ENSG00000064995	912	ENSG00000064995	TATA-box binding protein associated factor 11 [Source:HGNC Symbol;Acc:HGNC:11544]	TAF11	2518.21	2293.72	2305.62	0.130715	1.09484	0.149855	0.872274	0.383059	0.536288	2082.36	2672.4	2799.87	2276.72	2346.76	2257.67
ENSG00000064999	http://www.ensembl.org/Mus_musculus/Transcript/Summary?db=core;g=ENSG00000064999	913	ENSG00000064999	ankyrin repeat and sterile alpha motif domain containing 1A [Source:HGNC Symbol;Acc:HGNC:20961]	ANKS1A	1921.59	2644	2373.47	-0.438031	-1.35475	0.203728	-2.15024	0.0315361	0.0882683	2572.52	1492.04	1700.2	2284.51	2882.7	2764.78
ENSG00000065000	http://www.ensembl.org/Mus_musculus/Transcript/Summary?db=core;g=ENSG00000065000	914	ENSG00000065000	adaptor related protein complex 3 subunit delta 1 [Source:HGNC Symbol;Acc:HGNC:568]	AP3D1	15324.1	15149.4	14414.7	0.0161988	1.01129	0.124449	0.130168	0.896433	0.937933	14649.2	16258.6	15064.5	15382.1	14868.8	15197.4
ENSG00000065029	http://www.ensembl.org/Mus_musculus/Transcript/Summary?db=core;g=ENSG00000065029	915	ENSG00000065029	zinc finger protein 76 [Source:HGNC Symbol;Acc:HGNC:13149]	ZNF76	3578.37	3367.37	3510.9	0.0859076	1.06136	0.120726	0.711592	0.476717	0.621733	3343.26	3842.16	3549.7	3456.79	3473.66	3171.66
ENSG00000065054	http://www.ensembl.org/Mus_musculus/Transcript/Summary?db=core;g=ENSG00000065054	916	ENSG00000065054	SLC9A3 regulator 2 [Source:HGNC Symbol;Acc:HGNC:11076]	SLC9A3R2	4098.51	2185.04	2789.07	0.872153	1.83039	0.185996	4.6881	2.75757e-06	5.36476e-05	3089.73	4546.4	4659.4	1915.25	2438.77	2201.11
ENSG00000065057	http://www.ensembl.org/Mus_musculus/Transcript/Summary?db=core;g=ENSG00000065057	917	ENSG00000065057	nth like DNA glycosylase 1 [Source:HGNC Symbol;Acc:HGNC:8028]	NTHL1	2889.39	1493.96	1892.75	0.906514	1.87451	0.204688	4.427	9.55537e-06	0.00015781	1943.76	3521.21	3203.2	1426.98	1539.53	1515.37
ENSG00000065060	http://www.ensembl.org/Mus_musculus/Transcript/Summary?db=core;g=ENSG00000065060	918	ENSG00000065060	UHRF1 binding protein 1 [Source:HGNC Symbol;Acc:HGNC:21216]	UHRF1BP1	1767.79	3103.68	2602.14	-0.73441	-1.66372	0.281863	-2.60723	0.00912771	0.035704	2941.83	1076.92	1284.62	2938.5	3105.62	3266.93
ENSG00000065135	http://www.ensembl.org/Mus_musculus/Transcript/Summary?db=core;g=ENSG00000065135	919	ENSG00000065135	G protein subunit alpha i3 [Source:HGNC Symbol;Acc:HGNC:4387]	GNAI3	3527.09	3946.98	3767.49	-0.157488	-1.11534	0.153413	-1.02656	0.304627	0.457365	4087.81	2871.34	3622.12	3846.07	3969.77	4025.11
ENSG00000065150	http://www.ensembl.org/Mus_musculus/Transcript/Summary?db=core;g=ENSG00000065150	920	ENSG00000065150	importin 5 [Source:HGNC Symbol;Acc:HGNC:6402]	IPO5	11036.7	13114.8	11759.4	-0.241648	-1.18234	0.160429	-1.50623	0.132009	0.252103	13042.6	8858.05	11209.5	12702.7	13424.2	13217.6
ENSG00000065154	http://www.ensembl.org/Mus_musculus/Transcript/Summary?db=core;g=ENSG00000065154	921	ENSG00000065154	ornithine aminotransferase [Source:HGNC Symbol;Acc:HGNC:8091]	OAT	1485.36	1283.92	1337.55	0.206826	1.15415	0.137788	1.50101	0.133354	0.253843	1582.05	1327.58	1546.45	1290.18	1262.55	1299.03
ENSG00000065183	http://www.ensembl.org/Mus_musculus/Transcript/Summary?db=core;g=ENSG00000065183	922	ENSG00000065183	WD repeat domain 3 [Source:HGNC Symbol;Acc:HGNC:12755]	WDR3	2509.42	3092.52	2828.88	-0.288014	-1.22096	0.194795	-1.47856	0.139258	0.262166	3050.01	1897.87	2580.38	2782.79	2951.95	3542.81
ENSG00000065243	http://www.ensembl.org/Mus_musculus/Transcript/Summary?db=core;g=ENSG00000065243	923	ENSG00000065243	protein kinase N2 [Source:HGNC Symbol;Acc:HGNC:9406]	PKN2	1201.29	2770.86	2140.94	-1.05756	-2.08141	0.31469	-3.36549	0.000764065	0.00567103	2177.01	596.815	830.046	2630.41	2819.15	2863.03
ENSG00000065268	http://www.ensembl.org/Mus_musculus/Transcript/Summary?db=core;g=ENSG00000065268	924	ENSG00000065268	WD repeat domain 18 [Source:HGNC Symbol;Acc:HGNC:17956]	WDR18	5324.43	2577.73	3558.72	1.00156	2.00216	0.195596	5.1195	3.06348e-07	7.52445e-06	3732.86	6432.33	5808.09	2506.95	2785.95	2440.27
ENSG00000065308	http://www.ensembl.org/Mus_musculus/Transcript/Summary?db=core;g=ENSG00000065308	925	ENSG00000065308	translocation associated membrane protein 2 [Source:HGNC Symbol;Acc:HGNC:16855]	TRAM2	558.42	628.961	621.1	-0.157663	-1.11548	0.235755	-0.668856	0.503587	0.644098	813.843	391.245	470.174	558.337	671.587	656.958
ENSG00000065320	http://www.ensembl.org/Mus_musculus/Transcript/Summary?db=core;g=ENSG00000065320	926	ENSG00000065320	netrin 1 [Source:HGNC Symbol;Acc:HGNC:8029]	NTN1	109.657	94.1318	117.274	0.216671	1.16205	0.241853	0.896442	0.370016	0.524042	146.204	76.9228	105.845	86.7535	104.343	91.2993
ENSG00000065325	http://www.ensembl.org/Mus_musculus/Transcript/Summary?db=core;g=ENSG00000065325	927	ENSG00000065325	glucagon like peptide 2 receptor [Source:HGNC Symbol;Acc:HGNC:4325]	GLP2R	0	0	0	NA	NA	NA	NA	NA	NA	0	0	0	0	0	0
ENSG00000065328	http://www.ensembl.org/Mus_musculus/Transcript/Summary?db=core;g=ENSG00000065328	928	ENSG00000065328	minichromosome maintenance 10 replication initiation factor [Source:HGNC Symbol;Acc:HGNC:18043]	MCM10	2639.7	2602.23	2230.15	0.0193404	1.0135	0.266438	0.0725045	0.9422	0.965762	3318.75	1679.04	2921.32	2618.18	2721.45	2467.07
ENSG00000065357	http://www.ensembl.org/Mus_musculus/Transcript/Summary?db=core;g=ENSG00000065357	929	ENSG00000065357	diacylglycerol kinase alpha [Source:HGNC Symbol;Acc:HGNC:2849]	DGKA	285.54	694.005	560.456	-1.23138	-2.34792	0.189286	-6.50641	7.69667e-11	3.54063e-09	245.082	291.776	319.763	699.589	686.765	695.661
ENSG00000065361	http://www.ensembl.org/Mus_musculus/Transcript/Summary?db=core;g=ENSG00000065361	930	ENSG00000065361	erb-b2 receptor tyrosine kinase 3 [Source:HGNC Symbol;Acc:HGNC:3431]	ERBB3	8852.21	9021.5	8978.86	-0.0258315	-1.01807	0.206481	-0.125103	0.900442	0.940659	11778.3	7002.62	7775.69	8328.34	9347.21	9388.94
ENSG00000065371	http://www.ensembl.org/Mus_musculus/Transcript/Summary?db=core;g=ENSG00000065371	931	ENSG00000065371	rhophilin associated tail protein 1 [Source:HGNC Symbol;Acc:HGNC:17692]	ROPN1	0	0	0.362753	0.00450325	1.00313	0.216799	0.0207615	0.983436	NA	0	0	0	0	0	0
ENSG00000065413	http://www.ensembl.org/Mus_musculus/Transcript/Summary?db=core;g=ENSG00000065413	932	ENSG00000065413	ankyrin repeat domain 44 [Source:HGNC Symbol;Acc:HGNC:25259]	ANKRD44	89.7731	145.846	130.1	-0.573832	-1.48847	0.354756	-1.62046	0.105133	0.213709	174.938	39.7876	54.5936	137.916	173.588	126.033
ENSG00000065427	http://www.ensembl.org/Mus_musculus/Transcript/Summary?db=core;g=ENSG00000065427	933	ENSG00000065427	lysyl-tRNA synthetase [Source:HGNC Symbol;Acc:HGNC:6215]	KARS	9611.82	7746.45	8157.13	0.302811	1.23355	0.155596	1.94604	0.0516496	0.126622	7802.92	10029.1	11003.4	7199.43	8078.02	7961.89
ENSG00000065457	http://www.ensembl.org/Mus_musculus/Transcript/Summary?db=core;g=ENSG00000065457	934	ENSG00000065457	adenosine deaminase, tRNA specific 1 [Source:HGNC Symbol;Acc:HGNC:228]	ADAT1	1189.65	1973.08	1691.62	-0.669137	-1.59012	0.263334	-2.54215	0.0110174	0.0409277	1887.98	722.809	958.174	1909.69	2012.87	1996.68
ENSG00000065485	http://www.ensembl.org/Mus_musculus/Transcript/Summary?db=core;g=ENSG00000065485	935	ENSG00000065485	protein disulfide isomerase family A member 5 [Source:HGNC Symbol;Acc:HGNC:24811]	PDIA5	1849.57	2051.29	1839.45	-0.144661	-1.10547	0.181015	-0.799054	0.424259	0.574481	1445.99	2099.46	2003.25	2212.21	1807.03	2134.62
ENSG00000065491	http://www.ensembl.org/Mus_musculus/Transcript/Summary?db=core;g=ENSG00000065491	936	ENSG00000065491	TBC1 domain family member 22B [Source:HGNC Symbol;Acc:HGNC:21602]	TBC1D22B	635.491	817.344	741.872	-0.350237	-1.27477	0.159242	-2.19941	0.0278488	0.0808517	763.136	579.573	563.763	813.036	847.073	791.922
ENSG00000065518	http://www.ensembl.org/Mus_musculus/Transcript/Summary?db=core;g=ENSG00000065518	937	ENSG00000065518	NADH:ubiquinone oxidoreductase subunit B4 [Source:HGNC Symbol;Acc:HGNC:7699]	NDUFB4	5197.35	4819.16	4871.27	0.104476	1.0751	0.185802	0.562286	0.573921	0.702438	3772.58	5911.12	5908.37	4838.18	4659.38	4959.93
ENSG00000065526	http://www.ensembl.org/Mus_musculus/Transcript/Summary?db=core;g=ENSG00000065526	938	ENSG00000065526	spen family transcriptional repressor [Source:HGNC Symbol;Acc:HGNC:17575]	SPEN	5460.46	9159.55	7398.8	-0.681838	-1.60418	0.270664	-2.51955	0.0117504	0.0429001	8719.02	3568.95	4093.41	8767.67	9720	8991
ENSG00000065534	http://www.ensembl.org/Mus_musculus/Transcript/Summary?db=core;g=ENSG00000065534	939	ENSG00000065534	myosin light chain kinase [Source:HGNC Symbol;Acc:HGNC:7590]	MYLK	70.3545	50.8559	65.3365	0.405172	1.32425	0.348505	1.16391	0.244459	0.39286	115.78	38.4614	56.8219	38.9279	74.937	38.703
ENSG00000065548	http://www.ensembl.org/Mus_musculus/Transcript/Summary?db=core;g=ENSG00000065548	940	ENSG00000065548	zinc finger CCCH-type containing 15 [Source:HGNC Symbol;Acc:HGNC:29528]	ZC3H15	3549.86	3853.16	3711.59	-0.116235	-1.0839	0.114083	-1.01886	0.308269	0.461327	3693.14	3293.09	3663.34	3847.18	3749.7	3962.59
ENSG00000065559	http://www.ensembl.org/Mus_musculus/Transcript/Summary?db=core;g=ENSG00000065559	941	ENSG00000065559	mitogen-activated protein kinase kinase 4 [Source:HGNC Symbol;Acc:HGNC:6844]	MAP2K4	1041.82	1706	1401.91	-0.684916	-1.60761	0.17682	-3.87348	0.000107293	0.00121059	1319.22	858.087	948.146	1609.39	1750.11	1758.5
ENSG00000065600	http://www.ensembl.org/Mus_musculus/Transcript/Summary?db=core;g=ENSG00000065600	942	ENSG00000065600	transmembrane protein 206 [Source:HGNC Symbol;Acc:HGNC:25593]	TMEM206	856.336	761.85	814.203	0.164997	1.12116	0.133046	1.24016	0.214918	0.357997	832.435	847.477	889.096	761.874	829.999	693.676
ENSG00000065609	http://www.ensembl.org/Mus_musculus/Transcript/Summary?db=core;g=ENSG00000065609	943	ENSG00000065609	synaptosome associated protein 91 [Source:HGNC Symbol;Acc:HGNC:14986]	SNAP91	340.058	594.664	599.256	-0.756619	-1.68953	0.217886	-3.47505	0.000510752	0.00412054	463.966	245.357	310.849	587.255	538.788	657.95
ENSG00000065613	http://www.ensembl.org/Mus_musculus/Transcript/Summary?db=core;g=ENSG00000065613	944	ENSG00000065613	STE20 like kinase [Source:HGNC Symbol;Acc:HGNC:11088]	SLK	1962.08	3277.38	2748.02	-0.698625	-1.62296	0.21954	-3.18268	0.00145919	0.00925606	2803.24	1415.11	1667.89	3142.03	3299.13	3390.98
ENSG00000065615	http://www.ensembl.org/Mus_musculus/Transcript/Summary?db=core;g=ENSG00000065615	945	ENSG00000065615	cytochrome b5 reductase 4 [Source:HGNC Symbol;Acc:HGNC:20147]	CYB5R4	271.335	329.996	360.478	-0.268404	-1.20447	0.198928	-1.35039	0.176889	0.31105	296.634	253.315	264.055	286.954	377.531	325.502
ENSG00000065618	http://www.ensembl.org/Mus_musculus/Transcript/Summary?db=core;g=ENSG00000065618	946	ENSG00000065618	collagen type XVII alpha 1 chain [Source:HGNC Symbol;Acc:HGNC:2194]	COL17A1	2.59337	34.2462	20.6904	-2.47388	-5.55536	0.418386	-5.43065	5.61507e-08	1.57944e-06	4.22556	1.32625	2.22831	31.1423	39.8399	31.7563
ENSG00000065621	http://www.ensembl.org/Mus_musculus/Transcript/Summary?db=core;g=ENSG00000065621	947	ENSG00000065621	glutathione S-transferase omega 2 [Source:HGNC Symbol;Acc:HGNC:23064]	GSTO2	3399.22	3655.34	3401.77	-0.103127	-1.0741	0.129424	-0.796784	0.425577	0.5756	3197.06	3450.91	3549.7	3602.5	3694.68	3668.84
ENSG00000065665	http://www.ensembl.org/Mus_musculus/Transcript/Summary?db=core;g=ENSG00000065665	948	ENSG00000065665	Sec61 translocon alpha 2 subunit [Source:HGNC Symbol;Acc:HGNC:17702]	SEC61A2	337.321	492.307	373.862	-0.526531	-1.44046	0.162586	-3.23701	0.00120788	0.00803347	364.243	309.017	338.703	538.317	455.314	483.291
ENSG00000065675	http://www.ensembl.org/Mus_musculus/Transcript/Summary?db=core;g=ENSG00000065675	949	ENSG00000065675	protein kinase C theta [Source:HGNC Symbol;Acc:HGNC:9410]	PRKCQ	0.442085	0	0.147362	0.0556034	1.03929	0.216799	0.256471	0.797587	NA	0	1.32625	0	0	0	0
ENSG00000065717	http://www.ensembl.org/Mus_musculus/Transcript/Summary?db=core;g=ENSG00000065717	950	ENSG00000065717	transducin like enhancer of split 2 [Source:HGNC Symbol;Acc:HGNC:11838]	TLE2	1937.84	1366.25	1473.54	0.483599	1.39823	0.18844	2.56577	0.0102948	0.0389311	1614.16	2299.73	1899.64	1348.02	1507.28	1243.46
ENSG00000065802	http://www.ensembl.org/Mus_musculus/Transcript/Summary?db=core;g=ENSG00000065802	951	ENSG00000065802	ankyrin repeat and SOCS box containing 1 [Source:HGNC Symbol;Acc:HGNC:16011]	ASB1	1822.67	2251.09	2090.46	-0.293546	-1.22565	0.17167	-1.70998	0.0872705	0.185934	2276.73	1499.99	1691.29	2093.21	2324	2336.07
ENSG00000065809	http://www.ensembl.org/Mus_musculus/Transcript/Summary?db=core;g=ENSG00000065809	952	ENSG00000065809	family with sequence similarity 107 member B [Source:HGNC Symbol;Acc:HGNC:23726]	FAM107B	246.753	81.8507	248.556	1.44787	2.72805	0.272573	5.32488	1.01022e-07	2.68755e-06	309.311	193.633	237.315	83.4168	77.7827	84.3526
ENSG00000065833	http://www.ensembl.org/Mus_musculus/Transcript/Summary?db=core;g=ENSG00000065833	953	ENSG00000065833	malic enzyme 1 [Source:HGNC Symbol;Acc:HGNC:6983]	ME1	722.016	585.416	693.932	0.284457	1.21795	0.229661	1.23885	0.215399	0.358596	649.891	549.069	967.087	512.736	535.942	707.57
ENSG00000065882	http://www.ensembl.org/Mus_musculus/Transcript/Summary?db=core;g=ENSG00000065882	954	ENSG00000065882	TBC1 domain family member 1 [Source:HGNC Symbol;Acc:HGNC:11578]	TBC1D1	614.348	675.035	716.898	-0.131809	-1.09567	0.142415	-0.925798	0.354551	0.508829	673.554	596.815	572.676	629.519	745.576	650.011
ENSG00000065883	http://www.ensembl.org/Mus_musculus/Transcript/Summary?db=core;g=ENSG00000065883	955	ENSG00000065883	cyclin dependent kinase 13 [Source:HGNC Symbol;Acc:HGNC:1733]	CDK13	2604.83	3972.77	3361.14	-0.582395	-1.49733	0.194351	-2.99672	0.002729	0.0147422	3462.42	1986.73	2365.35	3947.29	3948.9	4022.13
ENSG00000065911	http://www.ensembl.org/Mus_musculus/Transcript/Summary?db=core;g=ENSG00000065911	956	ENSG00000065911	methylenetetrahydrofolate dehydrogenase (NADP dependent) 2, methenyltetrahydrofolate cyclohydrolase [Source:HGNC Symbol;Acc:HGNC:7434]	MTHFD2	8249.08	7714.25	7852.85	0.0948022	1.06792	0.138758	0.683215	0.494471	0.636579	8564.36	7599.44	8583.45	8024.7	7647.37	7470.67
ENSG00000065923	http://www.ensembl.org/Mus_musculus/Transcript/Summary?db=core;g=ENSG00000065923	957	ENSG00000065923	solute carrier family 9 member A7 [Source:HGNC Symbol;Acc:HGNC:17123]	SLC9A7	723.236	1188.65	989.129	-0.686826	-1.60974	0.184554	-3.72156	0.000197999	0.00197919	934.694	595.488	639.525	1141.14	1129.75	1295.06
ENSG00000065970	http://www.ensembl.org/Mus_musculus/Transcript/Summary?db=core;g=ENSG00000065970	958	ENSG00000065970	forkhead box J2 [Source:HGNC Symbol;Acc:HGNC:24818]	FOXJ2	2500.98	3247.12	2767.85	-0.353386	-1.27756	0.2298	-1.53755	0.12416	0.24089	3588.34	1912.46	2002.14	3215.44	3437.62	3088.3
ENSG00000065978	http://www.ensembl.org/Mus_musculus/Transcript/Summary?db=core;g=ENSG00000065978	959	ENSG00000065978	Y-box binding protein 1 [Source:HGNC Symbol;Acc:HGNC:8014]	YBX1	4311.76	3174.47	3487.04	0.430385	1.34759	0.149693	2.87498	0.00404053	0.0196777	3582.43	4852.77	4500.07	3017.47	3354.14	3151.81
ENSG00000065989	http://www.ensembl.org/Mus_musculus/Transcript/Summary?db=core;g=ENSG00000065989	960	ENSG00000065989	phosphodiesterase 4A [Source:HGNC Symbol;Acc:HGNC:8780]	PDE4A	1245.68	1230.66	1046.95	0.0168704	1.01176	0.24637	0.0684639	0.945416	0.967511	1486.55	1058.35	1192.15	1233.46	1280.57	1177.96
ENSG00000066027	http://www.ensembl.org/Mus_musculus/Transcript/Summary?db=core;g=ENSG00000066027	961	ENSG00000066027	protein phosphatase 2 regulatory subunit B'alpha [Source:HGNC Symbol;Acc:HGNC:9309]	PPP2R5A	2909.81	3463.91	3326.65	-0.246667	-1.18646	0.126111	-1.956	0.0504651	0.124408	3173.39	2729.43	2826.61	3278.84	3427.18	3685.71
ENSG00000066032	http://www.ensembl.org/Mus_musculus/Transcript/Summary?db=core;g=ENSG00000066032	962	ENSG00000066032	catenin alpha 2 [Source:HGNC Symbol;Acc:HGNC:2510]	CTNNA2	0.281704	0.686931	0.896651	-0.122209	-1.0884	0.372301	-0.372891	0.70923	NA	0.845112	0	0	1.11222	0.94857	0
ENSG00000066044	http://www.ensembl.org/Mus_musculus/Transcript/Summary?db=core;g=ENSG00000066044	963	ENSG00000066044	ELAV like RNA binding protein 1 [Source:HGNC Symbol;Acc:HGNC:3312]	ELAVL1	7222.61	7289.08	6951.3	-0.0128933	-1.00898	0.122759	-0.105019	0.916361	0.950407	7344.02	6661.78	7662.05	7245.03	7639.78	6982.41
ENSG00000066056	http://www.ensembl.org/Mus_musculus/Transcript/Summary?db=core;g=ENSG00000066056	964	ENSG00000066056	tyrosine kinase with immunoglobulin like and EGF like domains 1 [Source:HGNC Symbol;Acc:HGNC:11809]	TIE1	0.934793	0	1.14755	0.289721	1.2224	0.37253	1.08776	0.276703	NA	1.69022	0	1.11416	0	0	0
ENSG00000066084	http://www.ensembl.org/Mus_musculus/Transcript/Summary?db=core;g=ENSG00000066084	965	ENSG00000066084	disco interacting protein 2 homolog B [Source:HGNC Symbol;Acc:HGNC:29284]	DIP2B	1904.03	4131.08	3161.97	-1.01698	-2.02368	0.27473	-3.70369	0.000212482	0.0020955	3040.71	1147.21	1524.16	3609.17	4351.09	4432.98
ENSG00000066117	http://www.ensembl.org/Mus_musculus/Transcript/Summary?db=core;g=ENSG00000066117	966	ENSG00000066117	SWI/SNF related, matrix associated, actin dependent regulator of chromatin, subfamily d, member 1 [Source:HGNC Symbol;Acc:HGNC:11106]	SMARCD1	5600.88	5048.48	5056.09	0.146259	1.1067	0.146107	1.00102	0.316818	0.471042	5642.81	5534.46	5625.37	4715.83	5529.21	4900.39
ENSG00000066135	http://www.ensembl.org/Mus_musculus/Transcript/Summary?db=core;g=ENSG00000066135	967	ENSG00000066135	lysine demethylase 4A [Source:HGNC Symbol;Acc:HGNC:22978]	KDM4A	1895.83	2165.7	2156.25	-0.186836	-1.13826	0.140606	-1.32887	0.183892	0.319885	2193.91	1732.09	1761.48	2162.16	2187.4	2147.52
ENSG00000066136	http://www.ensembl.org/Mus_musculus/Transcript/Summary?db=core;g=ENSG00000066136	968	ENSG00000066136	nuclear transcription factor Y subunit gamma [Source:HGNC Symbol;Acc:HGNC:7806]	NFYC	1775.89	1457.85	1458.28	0.278091	1.21259	0.13646	2.03778	0.041572	0.108044	1653.04	1909.81	1764.82	1379.16	1517.71	1476.67
ENSG00000066185	http://www.ensembl.org/Mus_musculus/Transcript/Summary?db=core;g=ENSG00000066185	969	ENSG00000066185	zinc finger MYND-type containing 12 [Source:HGNC Symbol;Acc:HGNC:21192]	ZMYND12	180.229	120.572	144.306	0.545218	1.45924	0.206977	2.63348	0.00845138	0.0337398	149.585	216.179	174.922	114.559	106.24	140.918
ENSG00000066230	http://www.ensembl.org/Mus_musculus/Transcript/Summary?db=core;g=ENSG00000066230	970	ENSG00000066230	solute carrier family 9 member A3 [Source:HGNC Symbol;Acc:HGNC:11073]	SLC9A3	752.598	542.844	627.844	0.453036	1.36892	0.190451	2.37849	0.0173835	0.0573956	823.139	652.517	782.137	484.93	571.988	571.613
ENSG00000066248	http://www.ensembl.org/Mus_musculus/Transcript/Summary?db=core;g=ENSG00000066248	971	ENSG00000066248	neuronal guanine nucleotide exchange factor [Source:HGNC Symbol;Acc:HGNC:7807]	NGEF	626.721	424.925	494.369	0.539242	1.45321	0.174619	3.08773	0.00201692	0.0117539	485.939	692.305	701.918	435.992	424.959	413.824
ENSG00000066279	http://www.ensembl.org/Mus_musculus/Transcript/Summary?db=core;g=ENSG00000066279	972	ENSG00000066279	abnormal spindle microtubule assembly [Source:HGNC Symbol;Acc:HGNC:19048]	ASPM	3780.27	5146.91	4210.85	-0.392485	-1.31265	0.312353	-1.25551	0.209294	0.351022	6419.47	2738.72	2182.63	5861.42	5718.93	3860.37
ENSG00000066294	http://www.ensembl.org/Mus_musculus/Transcript/Summary?db=core;g=ENSG00000066294	973	ENSG00000066294	CD84 molecule [Source:HGNC Symbol;Acc:HGNC:1704]	CD84	0	0	0	NA	NA	NA	NA	NA	NA	0	0	0	0	0	0
ENSG00000066322	http://www.ensembl.org/Mus_musculus/Transcript/Summary?db=core;g=ENSG00000066322	974	ENSG00000066322	ELOVL fatty acid elongase 1 [Source:HGNC Symbol;Acc:HGNC:14418]	ELOVL1	7934.83	6644.65	6729.77	0.250619	1.18972	0.136397	1.83737	0.0661557	0.15261	6865.69	8417.74	8521.06	6826.83	6666.55	6440.57
ENSG00000066336	http://www.ensembl.org/Mus_musculus/Transcript/Summary?db=core;g=ENSG00000066336	975	ENSG00000066336	Spi-1 proto-oncogene [Source:HGNC Symbol;Acc:HGNC:11241]	SPI1	19.0094	11.0099	14.993	0.577874	1.49265	0.408973	1.41225	0.157876	0.286565	12.6767	26.5251	17.8265	6.67335	9.4857	16.8705
ENSG00000066379	http://www.ensembl.org/Mus_musculus/Transcript/Summary?db=core;g=ENSG00000066379	976	ENSG00000066379	zinc ribbon domain containing 1 [Source:HGNC Symbol;Acc:HGNC:13182]	ZNRD1	997.109	699.152	734.403	0.485897	1.40046	0.207871	2.33648	0.0194664	0.0621891	730.177	1173.74	1087.42	641.754	668.742	786.96
ENSG00000066382	http://www.ensembl.org/Mus_musculus/Transcript/Summary?db=core;g=ENSG00000066382	977	ENSG00000066382	metallophosphoesterase domain containing 2 [Source:HGNC Symbol;Acc:HGNC:1180]	MPPED2	9.74681	3.42392	18.313	0.986916	1.98194	0.418015	2.46252	0.0137965	0.0483478	10.1413	7.95753	11.1416	4.4489	2.84571	2.97715
ENSG00000066405	http://www.ensembl.org/Mus_musculus/Transcript/Summary?db=core;g=ENSG00000066405	978	ENSG00000066405	claudin 18 [Source:HGNC Symbol;Acc:HGNC:2039]	CLDN18	0	0	0	NA	NA	NA	NA	NA	NA	0	0	0	0	0	0
ENSG00000066422	http://www.ensembl.org/Mus_musculus/Transcript/Summary?db=core;g=ENSG00000066422	979	ENSG00000066422	zinc finger and BTB domain containing 11 [Source:HGNC Symbol;Acc:HGNC:16740]	ZBTB11	1773.95	3433.48	2836.14	-0.842305	-1.79291	0.306966	-2.74745	0.006006	0.0263272	3107.48	867.37	1347.01	3288.85	3471.77	3539.83
ENSG00000066427	http://www.ensembl.org/Mus_musculus/Transcript/Summary?db=core;g=ENSG00000066427	980	ENSG00000066427	ataxin 3 [Source:HGNC Symbol;Acc:HGNC:7106]	ATXN3	581.191	556.101	609.909	0.063574	1.04505	0.160987	0.39486	0.692946	0.796758	671.864	591.509	480.201	576.132	568.193	523.979
ENSG00000066455	http://www.ensembl.org/Mus_musculus/Transcript/Summary?db=core;g=ENSG00000066455	981	ENSG00000066455	golgin A5 [Source:HGNC Symbol;Acc:HGNC:4428]	GOLGA5	2051.1	2189.63	2197.41	-0.091908	-1.06578	0.125624	-0.731644	0.464386	0.609928	2165.18	1912.46	2075.67	2314.54	2041.32	2213.02
ENSG00000066468	http://www.ensembl.org/Mus_musculus/Transcript/Summary?db=core;g=ENSG00000066468	982	ENSG00000066468	fibroblast growth factor receptor 2 [Source:HGNC Symbol;Acc:HGNC:3689]	FGFR2	0.442085	1.33392	1.36764	-0.345523	-1.27061	0.436399	-1.03863	0.298975	NA	0	1.32625	0	1.11222	1.89714	0.992384
ENSG00000066557	http://www.ensembl.org/Mus_musculus/Transcript/Summary?db=core;g=ENSG00000066557	983	ENSG00000066557	leucine rich repeat containing 40 [Source:HGNC Symbol;Acc:HGNC:26004]	LRRC40	805.506	1208.29	1051.06	-0.545327	-1.45935	0.236177	-2.30931	0.0209263	0.0655051	1115.55	485.409	815.562	1173.4	1175.28	1276.21
ENSG00000066583	http://www.ensembl.org/Mus_musculus/Transcript/Summary?db=core;g=ENSG00000066583	984	ENSG00000066583	isochorismatase domain containing 1 [Source:HGNC Symbol;Acc:HGNC:24254]	ISOC1	1741.53	1929.59	1731.91	-0.143071	-1.10425	0.158391	-0.903182	0.366429	0.520731	1876.15	1409.81	1938.63	1860.75	1930.34	1997.67
ENSG00000066629	http://www.ensembl.org/Mus_musculus/Transcript/Summary?db=core;g=ENSG00000066629	985	ENSG00000066629	echinoderm microtubule associated protein like 1 [Source:HGNC Symbol;Acc:HGNC:3330]	EML1	531.285	684.169	608.876	-0.344887	-1.27005	0.205262	-1.68013	0.0929319	0.19493	674.399	433.685	485.772	652.876	700.993	698.638
ENSG00000066651	http://www.ensembl.org/Mus_musculus/Transcript/Summary?db=core;g=ENSG00000066651	986	ENSG00000066651	tRNA methyltransferase 11 homolog [Source:HGNC Symbol;Acc:HGNC:21080]	TRMT11	509.89	707.461	613.412	-0.461297	-1.37678	0.145527	-3.16976	0.00152567	0.00955969	516.363	484.083	529.224	632.856	731.347	758.181
ENSG00000066654	http://www.ensembl.org/Mus_musculus/Transcript/Summary?db=core;g=ENSG00000066654	987	ENSG00000066654	THUMP domain containing 1 [Source:HGNC Symbol;Acc:HGNC:23807]	THUMPD1	1758.35	2452.63	2156.03	-0.45646	-1.37217	0.204273	-2.23466	0.02544	0.0757974	2400.96	1376.65	1497.42	2446.89	2542.17	2368.82
ENSG00000066697	http://www.ensembl.org/Mus_musculus/Transcript/Summary?db=core;g=ENSG00000066697	988	ENSG00000066697	Myb/SANT DNA binding domain containing 3 [Source:HGNC Symbol;Acc:HGNC:23370]	MSANTD3	454.989	412.797	417.284	0.135238	1.09827	0.169645	0.79719	0.42534	0.575413	403.118	427.054	534.795	419.309	400.296	418.786
ENSG00000066735	http://www.ensembl.org/Mus_musculus/Transcript/Summary?db=core;g=ENSG00000066735	989	ENSG00000066735	kinesin family member 26A [Source:HGNC Symbol;Acc:HGNC:20226]	KIF26A	800.888	717.447	688.732	0.147983	1.10802	0.247036	0.598733	0.549351	0.682086	791.87	694.957	915.836	741.854	723.759	686.73
ENSG00000066739	http://www.ensembl.org/Mus_musculus/Transcript/Summary?db=core;g=ENSG00000066739	990	ENSG00000066739	autophagy related 2B [Source:HGNC Symbol;Acc:HGNC:20187]	ATG2B	741.211	1173.92	1021.08	-0.599245	-1.51492	0.280341	-2.13868	0.0324613	0.0901948	1230.48	441.643	551.507	1161.16	1080.42	1280.18
ENSG00000066777	http://www.ensembl.org/Mus_musculus/Transcript/Summary?db=core;g=ENSG00000066777	991	ENSG00000066777	ADP ribosylation factor guanine nucleotide exchange factor 1 [Source:HGNC Symbol;Acc:HGNC:15772]	ARFGEF1	10182	23732.7	20290.4	-1.1058	-2.15218	0.280194	-3.95301	7.71733e-05	0.000934245	16869.3	5820.93	7855.91	21752.9	24884.8	24560.5
ENSG00000066813	http://www.ensembl.org/Mus_musculus/Transcript/Summary?db=core;g=ENSG00000066813	992	ENSG00000066813	acyl-CoA synthetase medium chain family member 2B [Source:HGNC Symbol;Acc:HGNC:30931]	ACSM2B	0	0	0	NA	NA	NA	NA	NA	NA	0	0	0	0	0	0
ENSG00000066827	http://www.ensembl.org/Mus_musculus/Transcript/Summary?db=core;g=ENSG00000066827	993	ENSG00000066827	zinc finger and AT-hook domain containing [Source:HGNC Symbol;Acc:HGNC:19899]	ZFAT	577.398	599.688	699.67	-0.0527829	-1.03726	0.193899	-0.272546	0.785203	0.864698	605.945	625.992	500.256	529.419	614.673	654.973
ENSG00000066855	http://www.ensembl.org/Mus_musculus/Transcript/Summary?db=core;g=ENSG00000066855	994	ENSG00000066855	mitochondrial fission regulator 1 [Source:HGNC Symbol;Acc:HGNC:29510]	MTFR1	2722.45	2848.57	2790.54	-0.0627476	-1.04445	0.167696	-0.374174	0.708275	0.809423	3096.49	2572.93	2497.94	3246.58	2496.64	2802.49
ENSG00000066923	http://www.ensembl.org/Mus_musculus/Transcript/Summary?db=core;g=ENSG00000066923	995	ENSG00000066923	stromal antigen 3 [Source:HGNC Symbol;Acc:HGNC:11356]	STAG3	244.588	119.913	129.583	0.989805	1.98592	0.202569	4.86752	1.13005e-06	2.42731e-05	253.534	244.031	236.201	137.916	117.623	104.2
ENSG00000066926	http://www.ensembl.org/Mus_musculus/Transcript/Summary?db=core;g=ENSG00000066926	996	ENSG00000066926	ferrochelatase [Source:HGNC Symbol;Acc:HGNC:3647]	FECH	5516.56	6306.67	6037.53	-0.187807	-1.13903	0.152628	-1.2305	0.218509	0.362638	6176.08	4470.8	5902.8	6317.44	5988.32	6614.24
ENSG00000066933	http://www.ensembl.org/Mus_musculus/Transcript/Summary?db=core;g=ENSG00000066933	997	ENSG00000066933	myosin IXA [Source:HGNC Symbol;Acc:HGNC:7608]	MYO9A	749.726	1377.88	1139.39	-0.780105	-1.71726	0.300407	-2.59907	0.00934755	0.0363002	1308.23	421.749	519.196	1346.9	1415.27	1371.47
ENSG00000067048	http://www.ensembl.org/Mus_musculus/Transcript/Summary?db=core;g=ENSG00000067048	998	ENSG00000067048	DEAD-box helicase 3 Y-linked [Source:HGNC Symbol;Acc:HGNC:2699]	DDX3Y	1359.07	2363.06	2080.03	-0.735879	-1.66541	0.255484	-2.88215	0.0039497	0.0193249	2089.12	852.782	1135.32	2292.29	2284.16	2512.72
ENSG00000067057	http://www.ensembl.org/Mus_musculus/Transcript/Summary?db=core;g=ENSG00000067057	999	ENSG00000067057	phosphofructokinase, platelet [Source:HGNC Symbol;Acc:HGNC:8878]	PFKP	1295.98	1014.36	1272.2	0.335951	1.26221	0.208197	1.61396	0.106535	0.215897	1295.56	1078.24	1514.14	750.752	1269.19	1023.15
ENSG00000067064	http://www.ensembl.org/Mus_musculus/Transcript/Summary?db=core;g=ENSG00000067064	1000	ENSG00000067064	isopentenyl-diphosphate delta isomerase 1 [Source:HGNC Symbol;Acc:HGNC:5387]	IDI1	4834.98	7312	6338.83	-0.583818	-1.49881	0.141183	-4.13528	3.54521e-05	0.000484717	4500.22	4923.06	5081.66	7860.09	7027.01	7048.9
ENSG00000067066	http://www.ensembl.org/Mus_musculus/Transcript/Summary?db=core;g=ENSG00000067066	1001	ENSG00000067066	SP100 nuclear antigen [Source:HGNC Symbol;Acc:HGNC:11206]	SP100	8.47227	4.89615	13.1424	0.518907	1.43287	0.448317	1.22936	0.218938	0.363158	10.9865	6.63127	7.79909	7.78557	0.94857	5.9543
ENSG00000067082	http://www.ensembl.org/Mus_musculus/Transcript/Summary?db=core;g=ENSG00000067082	1002	ENSG00000067082	Kruppel like factor 6 [Source:HGNC Symbol;Acc:HGNC:2235]	KLF6	697.683	773.734	803.992	-0.13975	-1.10171	0.202515	-0.690243	0.490042	0.632673	945.68	576.921	570.448	761.874	810.079	749.25
ENSG00000067113	http://www.ensembl.org/Mus_musculus/Transcript/Summary?db=core;g=ENSG00000067113	1003	ENSG00000067113	phospholipid phosphatase 1 [Source:HGNC Symbol;Acc:HGNC:9228]	PLPP1	1454.1	11665.5	6934.02	-2.93638	-7.65489	0.143773	-20.4218	1.0715e-92	1.57732e-89	1298.09	1590.18	1474.03	11488.2	11305.1	12203.3
ENSG00000067141	http://www.ensembl.org/Mus_musculus/Transcript/Summary?db=core;g=ENSG00000067141	1004	ENSG00000067141	neogenin 1 [Source:HGNC Symbol;Acc:HGNC:7754]	NEO1	1100.02	1391.37	1311.28	-0.314455	-1.24354	0.241946	-1.29996	0.193615	0.332029	1653.04	761.27	885.754	1383.61	1420.01	1370.48
ENSG00000067167	http://www.ensembl.org/Mus_musculus/Transcript/Summary?db=core;g=ENSG00000067167	1005	ENSG00000067167	translocation associated membrane protein 1 [Source:HGNC Symbol;Acc:HGNC:20568]	TRAM1	3324.46	5074.11	4448.51	-0.581332	-1.49623	0.202259	-2.87456	0.00404585	0.0196906	4375.14	2554.37	3043.87	5602.28	4385.24	5234.82
ENSG00000067177	http://www.ensembl.org/Mus_musculus/Transcript/Summary?db=core;g=ENSG00000067177	1006	ENSG00000067177	phosphorylase kinase regulatory subunit alpha 1 [Source:HGNC Symbol;Acc:HGNC:8925]	PHKA1	783.441	1160.54	1060.87	-0.537842	-1.4518	0.206603	-2.6038	0.00921956	0.035974	954.131	614.056	782.137	1035.48	1054.81	1391.32
ENSG00000067182	http://www.ensembl.org/Mus_musculus/Transcript/Summary?db=core;g=ENSG00000067182	1007	ENSG00000067182	TNF receptor superfamily member 1A [Source:HGNC Symbol;Acc:HGNC:11916]	TNFRSF1A	4602	4337.48	4365.29	0.0832691	1.05942	0.136476	0.610138	0.541771	0.675676	3941.6	4832.87	5031.53	4178.63	4370.06	4463.74
ENSG00000067191	http://www.ensembl.org/Mus_musculus/Transcript/Summary?db=core;g=ENSG00000067191	1008	ENSG00000067191	calcium voltage-gated channel auxiliary subunit beta 1 [Source:HGNC Symbol;Acc:HGNC:1401]	CACNB1	224.692	219.247	202.398	0.0317505	1.02225	0.166794	0.190709	0.848754	0.907439	207.052	224.137	242.886	211.323	218.171	228.248
ENSG00000067208	http://www.ensembl.org/Mus_musculus/Transcript/Summary?db=core;g=ENSG00000067208	1009	ENSG00000067208	ecotropic viral integration site 5 [Source:HGNC Symbol;Acc:HGNC:3501]	EVI5	268.619	464.914	407.789	-0.710965	-1.6369	0.28167	-2.52608	0.0115344	0.0423215	424.246	149.867	231.744	385.942	461.005	547.796
ENSG00000067221	http://www.ensembl.org/Mus_musculus/Transcript/Summary?db=core;g=ENSG00000067221	1010	ENSG00000067221	stomatin like 1 [Source:HGNC Symbol;Acc:HGNC:14560]	STOML1	720.373	466.581	591.663	0.600366	1.5161	0.188146	3.19091	0.00141828	0.0090695	549.323	736.071	875.726	472.695	447.725	479.321
ENSG00000067225	http://www.ensembl.org/Mus_musculus/Transcript/Summary?db=core;g=ENSG00000067225	1011	ENSG00000067225	pyruvate kinase M1/2 [Source:HGNC Symbol;Acc:HGNC:9021]	PKM	44420.3	29981.4	33405.6	0.551593	1.4657	0.15793	3.49235	0.000478798	0.00392878	36504.6	47267.7	49488.6	29144.7	31924.1	28875.4
ENSG00000067248	http://www.ensembl.org/Mus_musculus/Transcript/Summary?db=core;g=ENSG00000067248	1012	ENSG00000067248	DExH-box helicase 29 [Source:HGNC Symbol;Acc:HGNC:15815]	DHX29	1508.71	2207.18	1964.97	-0.529658	-1.44359	0.170932	-3.09882	0.00194294	0.0114345	1889.67	1221.48	1414.98	2154.38	2246.21	2220.95
ENSG00000067334	http://www.ensembl.org/Mus_musculus/Transcript/Summary?db=core;g=ENSG00000067334	1013	ENSG00000067334	deoxynucleotidyltransferase terminal interacting protein 2 [Source:HGNC Symbol;Acc:HGNC:24013]	DNTTIP2	3109.48	2726.97	2766.92	0.184683	1.13657	0.142554	1.29551	0.195144	0.333693	2627.45	3221.47	3479.51	2737.18	2717.65	2726.08
ENSG00000067365	http://www.ensembl.org/Mus_musculus/Transcript/Summary?db=core;g=ENSG00000067365	1014	ENSG00000067365	methyltransferase like 22 [Source:HGNC Symbol;Acc:HGNC:28368]	METTL22	514.393	459.35	485.794	0.159756	1.1171	0.130214	1.22687	0.21987	0.364282	507.912	523.871	511.397	460.461	459.108	458.481
ENSG00000067369	http://www.ensembl.org/Mus_musculus/Transcript/Summary?db=core;g=ENSG00000067369	1015	ENSG00000067369	tumor protein p53 binding protein 1 [Source:HGNC Symbol;Acc:HGNC:11999]	TP53BP1	2242.95	3961.02	3133.57	-0.783951	-1.72184	0.196797	-3.98361	6.78767e-05	0.000835909	2989.16	1689.65	2050.05	3851.63	3951.74	4079.69
ENSG00000067445	http://www.ensembl.org/Mus_musculus/Transcript/Summary?db=core;g=ENSG00000067445	1016	ENSG00000067445	trophinin [Source:HGNC Symbol;Acc:HGNC:12326]	TRO	0	0	0	NA	NA	NA	NA	NA	NA	0	0	0	0	0	0
ENSG00000067533	http://www.ensembl.org/Mus_musculus/Transcript/Summary?db=core;g=ENSG00000067533	1017	ENSG00000067533	ribosomal RNA processing 15 homolog [Source:HGNC Symbol;Acc:HGNC:24255]	RRP15	2744.05	3427.04	3275.67	-0.313139	-1.24241	0.14199	-2.20545	0.0274227	0.0801059	2895.35	2340.84	2995.96	3164.28	3513.5	3603.35
ENSG00000067560	http://www.ensembl.org/Mus_musculus/Transcript/Summary?db=core;g=ENSG00000067560	1018	ENSG00000067560	ras homolog family member A [Source:HGNC Symbol;Acc:HGNC:667]	RHOA	24608.6	21947.1	22701.4	0.162068	1.11889	0.129648	1.25006	0.211279	0.353161	22069.2	23872.6	27884	21622.8	22280	21938.6
ENSG00000067596	http://www.ensembl.org/Mus_musculus/Transcript/Summary?db=core;g=ENSG00000067596	1019	ENSG00000067596	DEAH-box helicase 8 [Source:HGNC Symbol;Acc:HGNC:2749]	DHX8	2706.08	3103.58	2955.74	-0.190631	-1.14126	0.17076	-1.11639	0.264256	0.414282	3405.8	2338.19	2374.27	3027.48	3298.18	2985.09
ENSG00000067601	http://www.ensembl.org/Mus_musculus/Transcript/Summary?db=core;g=ENSG00000067601	1020	ENSG00000067601	PMS1 homolog 2, mismatch repair system component pseudogene 4 [Source:HGNC Symbol;Acc:HGNC:9129]	PMS2P4	47.6421	53.525	49.7644	-0.161987	-1.11883	0.270171	-0.599138	0.549081	0.681943	47.3263	54.3764	41.2238	42.2645	59.7599	58.5506
ENSG00000067606	http://www.ensembl.org/Mus_musculus/Transcript/Summary?db=core;g=ENSG00000067606	1021	ENSG00000067606	protein kinase C zeta [Source:HGNC Symbol;Acc:HGNC:9412]	PRKCZ	2111.57	1822.36	1838.05	0.203378	1.15139	0.18792	1.08217	0.279176	0.430824	1589.66	2604.76	2140.29	1984.21	1684.66	1798.2
ENSG00000067646	http://www.ensembl.org/Mus_musculus/Transcript/Summary?db=core;g=ENSG00000067646	1022	ENSG00000067646	zinc finger protein Y-linked [Source:HGNC Symbol;Acc:HGNC:12870]	ZFY	319.35	591.203	492.516	-0.609228	-1.52544	0.445517	-1.37985	0.167633	0.299257	668.483	96.8166	192.749	600.601	601.393	571.613
ENSG00000067704	http://www.ensembl.org/Mus_musculus/Transcript/Summary?db=core;g=ENSG00000067704	1023	ENSG00000067704	isoleucyl-tRNA synthetase 2, mitochondrial [Source:HGNC Symbol;Acc:HGNC:29685]	IARS2	13931.8	11166	13188.5	0.308403	1.23834	0.176259	1.74982	0.0801497	0.174786	17038.3	10523.8	14233.3	10769.7	11348.7	11379.7
ENSG00000067715	http://www.ensembl.org/Mus_musculus/Transcript/Summary?db=core;g=ENSG00000067715	1024	ENSG00000067715	synaptotagmin 1 [Source:HGNC Symbol;Acc:HGNC:11509]	SYT1	55.3557	28.111	43.2249	0.883074	1.8443	0.29855	2.95361	0.00314081	0.0162952	69.2992	47.7452	49.0228	30.0301	27.5085	26.7944
ENSG00000067798	http://www.ensembl.org/Mus_musculus/Transcript/Summary?db=core;g=ENSG00000067798	1025	ENSG00000067798	neuron navigator 3 [Source:HGNC Symbol;Acc:HGNC:15998]	NAV3	2.43299	13.3941	13.9203	-1.40982	-2.65704	0.439925	-3.20839	0.0013348	0.0086713	5.07067	0	2.22831	17.7956	9.4857	12.901
ENSG00000067829	http://www.ensembl.org/Mus_musculus/Transcript/Summary?db=core;g=ENSG00000067829	1026	ENSG00000067829	isocitrate dehydrogenase 3 (NAD()) gamma [Source:HGNC Symbol;Acc:HGNC:5386]	IDH3G	4424.13	3304.12	3689.07	0.404257	1.32341	0.187319	2.15798	0.0309296	0.0870451	3133.67	5161.78	4976.93	3249.92	3253.59	3408.84
ENSG00000067836	http://www.ensembl.org/Mus_musculus/Transcript/Summary?db=core;g=ENSG00000067836	1027	ENSG00000067836	rogdi homolog [Source:HGNC Symbol;Acc:HGNC:29478]	ROGDI	2761.14	2151.34	2340.44	0.346871	1.2718	0.176459	1.96563	0.0493419	0.122418	2067.99	3222.8	2992.62	2095.43	2147.56	2211.03
ENSG00000067840	http://www.ensembl.org/Mus_musculus/Transcript/Summary?db=core;g=ENSG00000067840	1028	ENSG00000067840	PDZ domain containing 4 [Source:HGNC Symbol;Acc:HGNC:21167]	PDZD4	1286.26	1052.49	1166.35	0.278262	1.21273	0.177502	1.56767	0.116959	0.230381	1066.53	1408.48	1383.78	1059.95	1104.14	993.376
ENSG00000067842	http://www.ensembl.org/Mus_musculus/Transcript/Summary?db=core;g=ENSG00000067842	1029	ENSG00000067842	ATPase plasma membrane Ca2 transporting 3 [Source:HGNC Symbol;Acc:HGNC:816]	ATP2B3	61.3939	98.8432	85.1321	-0.610725	-1.52703	0.283922	-2.15155	0.0314331	0.088047	76.0601	49.0714	59.0502	94.5391	95.8056	106.185
ENSG00000067900	http://www.ensembl.org/Mus_musculus/Transcript/Summary?db=core;g=ENSG00000067900	1030	ENSG00000067900	Rho associated coiled-coil containing protein kinase 1 [Source:HGNC Symbol;Acc:HGNC:10251]	ROCK1	1860.47	4849.86	3528.68	-1.20724	-2.30896	0.319414	-3.78485	0.000153802	0.0016226	3404.96	874.002	1302.45	4599.05	4943.95	5006.58
ENSG00000067955	http://www.ensembl.org/Mus_musculus/Transcript/Summary?db=core;g=ENSG00000067955	1031	ENSG00000067955	core-binding factor subunit beta [Source:HGNC Symbol;Acc:HGNC:1539]	CBFB	1431.57	1916.93	1689.7	-0.398515	-1.31815	0.211726	-1.88222	0.0598058	0.141253	1916.71	970.818	1407.18	1870.76	1937.93	1942.1
ENSG00000067992	http://www.ensembl.org/Mus_musculus/Transcript/Summary?db=core;g=ENSG00000067992	1032	ENSG00000067992	pyruvate dehydrogenase kinase 3 [Source:HGNC Symbol;Acc:HGNC:8811]	PDK3	171.84	289.743	212.816	-0.694711	-1.61856	0.244915	-2.83356	0.00460322	0.0217187	250.153	140.583	124.785	256.924	300.697	311.609
ENSG00000068001	http://www.ensembl.org/Mus_musculus/Transcript/Summary?db=core;g=ENSG00000068001	1033	ENSG00000068001	hyaluronoglucosaminidase 2 [Source:HGNC Symbol;Acc:HGNC:5321]	HYAL2	2564.48	2376.03	2322.53	0.106644	1.07672	0.148902	0.716207	0.473864	0.619392	2101.79	2847.47	2744.16	2349.02	2325.89	2453.17
ENSG00000068024	http://www.ensembl.org/Mus_musculus/Transcript/Summary?db=core;g=ENSG00000068024	1034	ENSG00000068024	histone deacetylase 4 [Source:HGNC Symbol;Acc:HGNC:14063]	HDAC4	319.77	606.923	464.267	-0.861836	-1.81735	0.232524	-3.70568	0.000210827	0.00208196	442.839	198.938	317.534	582.806	634.593	603.369
ENSG00000068028	http://www.ensembl.org/Mus_musculus/Transcript/Summary?db=core;g=ENSG00000068028	1035	ENSG00000068028	Ras association domain family member 1 [Source:HGNC Symbol;Acc:HGNC:9882]	RASSF1	2179.99	1753.08	1951.66	0.301337	1.23229	0.18666	1.61437	0.106448	0.215759	1593.04	2606.09	2340.84	1792.91	1848.76	1617.59
ENSG00000068078	http://www.ensembl.org/Mus_musculus/Transcript/Summary?db=core;g=ENSG00000068078	1036	ENSG00000068078	fibroblast growth factor receptor 3 [Source:HGNC Symbol;Acc:HGNC:3690]	FGFR3	703.4	1963.19	1358.34	-1.40413	-2.64658	0.211331	-6.64412	3.05039e-11	1.49348e-09	859.479	554.374	696.347	1856.3	2121.95	1911.33
ENSG00000068079	http://www.ensembl.org/Mus_musculus/Transcript/Summary?db=core;g=ENSG00000068079	1037	ENSG00000068079	interferon induced protein 35 [Source:HGNC Symbol;Acc:HGNC:5399]	IFI35	467.325	416.876	447.886	0.15331	1.11212	0.207028	0.740577	0.45895	0.604959	322.833	554.374	524.767	411.523	396.502	442.603
ENSG00000068097	http://www.ensembl.org/Mus_musculus/Transcript/Summary?db=core;g=ENSG00000068097	1038	ENSG00000068097	HEAT repeat containing 6 [Source:HGNC Symbol;Acc:HGNC:24076]	HEATR6	759.556	895.296	892.247	-0.226165	-1.16972	0.178274	-1.26881	0.20451	0.345217	949.906	603.446	725.315	863.086	906.833	915.97
ENSG00000068120	http://www.ensembl.org/Mus_musculus/Transcript/Summary?db=core;g=ENSG00000068120	1039	ENSG00000068120	Coenzyme A synthase [Source:HGNC Symbol;Acc:HGNC:29932]	COASY	8551.23	5875.35	7080.75	0.522632	1.43657	0.17612	2.96743	0.00300299	0.0157841	6338.34	9567.6	9747.75	5832.51	5735.05	6058.5
ENSG00000068137	http://www.ensembl.org/Mus_musculus/Transcript/Summary?db=core;g=ENSG00000068137	1040	ENSG00000068137	pleckstrin homology, MyTH4 and FERM domain containing H3 [Source:HGNC Symbol;Acc:HGNC:26105]	PLEKHH3	6283	5730.85	6011.07	0.129093	1.09361	0.149319	0.864549	0.387286	0.540663	5189.83	7041.09	6618.08	5429.88	6103.1	5659.56
ENSG00000068305	http://www.ensembl.org/Mus_musculus/Transcript/Summary?db=core;g=ENSG00000068305	1041	ENSG00000068305	myocyte enhancer factor 2A [Source:HGNC Symbol;Acc:HGNC:6993]	MEF2A	1087.99	1450.04	1410.43	-0.388005	-1.30858	0.22838	-1.69956	0.0892145	0.188891	1563.46	789.121	911.379	1384.72	1478.82	1486.59
ENSG00000068308	http://www.ensembl.org/Mus_musculus/Transcript/Summary?db=core;g=ENSG00000068308	1042	ENSG00000068308	OTU deubiquitinase 5 [Source:HGNC Symbol;Acc:HGNC:25402]	OTUD5	2888.15	2120.56	2502.12	0.431566	1.3487	0.165204	2.61233	0.00899269	0.0352975	2468.57	3490.7	2705.17	2096.54	2323.05	1942.1
ENSG00000068323	http://www.ensembl.org/Mus_musculus/Transcript/Summary?db=core;g=ENSG00000068323	1043	ENSG00000068323	transcription factor binding to IGHM enhancer 3 [Source:HGNC Symbol;Acc:HGNC:11752]	TFE3	1585.74	1687.67	1707.37	-0.0888887	-1.06355	0.120435	-0.73812	0.460442	0.606334	1576.13	1631.29	1549.79	1599.38	1778.57	1685.07
ENSG00000068354	http://www.ensembl.org/Mus_musculus/Transcript/Summary?db=core;g=ENSG00000068354	1044	ENSG00000068354	TBC1 domain family member 25 [Source:HGNC Symbol;Acc:HGNC:8092]	TBC1D25	729.644	753.076	747.788	-0.0465916	-1.03282	0.160208	-0.290841	0.771173	0.85509	652.426	815.647	720.859	680.681	845.176	733.372
ENSG00000068366	http://www.ensembl.org/Mus_musculus/Transcript/Summary?db=core;g=ENSG00000068366	1045	ENSG00000068366	acyl-CoA synthetase long chain family member 4 [Source:HGNC Symbol;Acc:HGNC:3571]	ACSL4	68.7667	135.336	136.684	-0.852186	-1.80523	0.29191	-2.92632	0.00343003	0.0174017	113.245	38.4614	54.5936	140.14	130.903	134.964
ENSG00000068383	http://www.ensembl.org/Mus_musculus/Transcript/Summary?db=core;g=ENSG00000068383	1046	ENSG00000068383	inositol polyphosphate-5-phosphatase A [Source:HGNC Symbol;Acc:HGNC:6076]	INPP5A	1068.49	1308.76	1185.54	-0.284468	-1.21796	0.155165	-1.83329	0.0667602	0.153635	1076.67	924.399	1204.4	1172.28	1393.45	1360.56
ENSG00000068394	http://www.ensembl.org/Mus_musculus/Transcript/Summary?db=core;g=ENSG00000068394	1047	ENSG00000068394	G-patch domain and KOW motifs [Source:HGNC Symbol;Acc:HGNC:30677]	GPKOW	1969.59	1277.34	1560.35	0.602254	1.51809	0.176281	3.41626	0.000634886	0.00489074	1467.96	2255.96	2184.86	1273.5	1328.95	1229.56
ENSG00000068400	http://www.ensembl.org/Mus_musculus/Transcript/Summary?db=core;g=ENSG00000068400	1048	ENSG00000068400	GRIP1 associated protein 1 [Source:HGNC Symbol;Acc:HGNC:18706]	GRIPAP1	2907.47	2481.06	2785.89	0.224069	1.16802	0.130059	1.72286	0.0849146	0.182464	2601.25	3141.9	2979.25	2545.88	2387.55	2509.74
ENSG00000068438	http://www.ensembl.org/Mus_musculus/Transcript/Summary?db=core;g=ENSG00000068438	1049	ENSG00000068438	FtsJ RNA methyltransferase homolog 1 [Source:HGNC Symbol;Acc:HGNC:13254]	FTSJ1	2710.55	2266.47	2421.96	0.251834	1.19072	0.143046	1.7605	0.0783232	0.172071	2295.32	2900.52	2935.8	2409.08	2233.88	2156.45
ENSG00000068489	http://www.ensembl.org/Mus_musculus/Transcript/Summary?db=core;g=ENSG00000068489	1050	ENSG00000068489	proline rich 11 [Source:HGNC Symbol;Acc:HGNC:25619]	PRR11	623.217	617.633	597.226	0.0138871	1.00967	0.282111	0.0492075	0.960754	0.977274	991.316	476.125	402.21	671.784	726.605	454.512
ENSG00000068615	http://www.ensembl.org/Mus_musculus/Transcript/Summary?db=core;g=ENSG00000068615	1051	ENSG00000068615	receptor accessory protein 1 [Source:HGNC Symbol;Acc:HGNC:25786]	REEP1	549.49	489.599	543.705	0.162869	1.11951	0.193562	0.841483	0.400078	0.551992	692.992	470.82	484.658	556.112	500.845	411.839
ENSG00000068650	http://www.ensembl.org/Mus_musculus/Transcript/Summary?db=core;g=ENSG00000068650	1052	ENSG00000068650	ATPase phospholipid transporting 11A [Source:HGNC Symbol;Acc:HGNC:13552]	ATP11A	19.2383	20.489	50.2774	-0.0521027	-1.03677	0.320489	-0.172879	0.862747	0.916806	25.3534	21.2201	11.1416	25.5812	18.0228	17.8629
ENSG00000068654	http://www.ensembl.org/Mus_musculus/Transcript/Summary?db=core;g=ENSG00000068654	1053	ENSG00000068654	RNA polymerase I subunit A [Source:HGNC Symbol;Acc:HGNC:17264]	POLR1A	3673.29	5694.88	4612.92	-0.604985	-1.52096	0.195653	-3.09203	0.00198795	0.0116373	4909.25	2901.84	3208.77	5428.77	5729.36	5926.52
ENSG00000068697	http://www.ensembl.org/Mus_musculus/Transcript/Summary?db=core;g=ENSG00000068697	1054	ENSG00000068697	lysosomal protein transmembrane 4 alpha [Source:HGNC Symbol;Acc:HGNC:6924]	LAPTM4A	4907.54	4555.47	4605.66	0.105365	1.07577	0.126927	0.830125	0.406468	0.557606	4506.98	5183	5032.64	4973.87	4248.64	4443.89
ENSG00000068724	http://www.ensembl.org/Mus_musculus/Transcript/Summary?db=core;g=ENSG00000068724	1055	ENSG00000068724	tetratricopeptide repeat domain 7A [Source:HGNC Symbol;Acc:HGNC:19750]	TTC7A	399.596	532.137	457.563	-0.398759	-1.31837	0.166643	-2.3926	0.0167296	0.0558523	419.175	339.521	440.091	496.052	584.319	516.04
ENSG00000068745	http://www.ensembl.org/Mus_musculus/Transcript/Summary?db=core;g=ENSG00000068745	1056	ENSG00000068745	inositol hexakisphosphate kinase 2 [Source:HGNC Symbol;Acc:HGNC:17313]	IP6K2	3750.66	3759.12	3777.16	-0.00369991	-1.00257	0.140139	-0.0264032	0.978936	0.988471	3290.02	4216.16	3745.79	3748.2	3868.27	3660.9
ENSG00000068781	http://www.ensembl.org/Mus_musculus/Transcript/Summary?db=core;g=ENSG00000068781	1057	ENSG00000068781	STON1-GTF2A1L readthrough [Source:HGNC Symbol;Acc:HGNC:30651]	STON1-GTF2A1L	0	0.370742	0.123581	-0.0465969	-1.03283	0.216799	-0.214933	0.829819	NA	0	0	0	1.11222	0	0
ENSG00000068784	http://www.ensembl.org/Mus_musculus/Transcript/Summary?db=core;g=ENSG00000068784	1058	ENSG00000068784	S1 RNA binding domain 1 [Source:HGNC Symbol;Acc:HGNC:25521]	SRBD1	365.493	388.206	381.582	-0.0821957	-1.05863	0.150222	-0.547194	0.584246	0.710974	387.906	334.216	374.356	381.493	362.354	420.771
ENSG00000068796	http://www.ensembl.org/Mus_musculus/Transcript/Summary?db=core;g=ENSG00000068796	1059	ENSG00000068796	kinesin family member 2A [Source:HGNC Symbol;Acc:HGNC:6318]	KIF2A	1232.55	2081.36	1640.41	-0.705387	-1.63058	0.237946	-2.96431	0.0030336	0.0158996	1829.67	826.257	1041.74	1996.44	2186.45	2061.18
ENSG00000068831	http://www.ensembl.org/Mus_musculus/Transcript/Summary?db=core;g=ENSG00000068831	1060	ENSG00000068831	RAS guanyl releasing protein 2 [Source:HGNC Symbol;Acc:HGNC:9879]	RASGRP2	163.239	105.373	141.851	0.560688	1.47497	0.291541	1.92442	0.0543023	0.131288	110.71	196.286	182.721	91.2024	136.594	88.3222
ENSG00000068878	http://www.ensembl.org/Mus_musculus/Transcript/Summary?db=core;g=ENSG00000068878	1061	ENSG00000068878	proteasome activator subunit 4 [Source:HGNC Symbol;Acc:HGNC:20635]	PSME4	2494.13	4166.05	3405.17	-0.712072	-1.63816	0.181942	-3.91384	9.08397e-05	0.00106297	3171.7	2006.62	2304.07	4040.71	4160.43	4297.02
ENSG00000068885	http://www.ensembl.org/Mus_musculus/Transcript/Summary?db=core;g=ENSG00000068885	1062	ENSG00000068885	intraflagellar transport 80 [Source:HGNC Symbol;Acc:HGNC:29262]	IFT80	375.883	426.36	436.384	-0.168621	-1.12398	0.197567	-0.85374	0.393249	0.545916	477.488	310.344	339.817	482.705	354.765	441.611
ENSG00000068903	http://www.ensembl.org/Mus_musculus/Transcript/Summary?db=core;g=ENSG00000068903	1063	ENSG00000068903	sirtuin 2 [Source:HGNC Symbol;Acc:HGNC:10886]	SIRT2	2390.94	6438.04	3801.33	-1.37567	-2.59488	0.18494	-7.43646	1.03418e-13	6.7762e-12	1779.81	2636.59	2756.42	6132.81	6370.6	6810.73
ENSG00000068912	http://www.ensembl.org/Mus_musculus/Transcript/Summary?db=core;g=ENSG00000068912	1064	ENSG00000068912	endoplasmic reticulum lectin 1 [Source:HGNC Symbol;Acc:HGNC:25222]	ERLEC1	1481.04	1875.77	1779.04	-0.332004	-1.25876	0.15231	-2.17995	0.0292609	0.0837038	1424.86	1484.08	1534.19	2117.68	1534.79	1974.84
ENSG00000068971	http://www.ensembl.org/Mus_musculus/Transcript/Summary?db=core;g=ENSG00000068971	1065	ENSG00000068971	protein phosphatase 2 regulatory subunit B'beta [Source:HGNC Symbol;Acc:HGNC:9310]	PPP2R5B	821.283	845.101	873.694	-0.0415352	-1.02921	0.172515	-0.240852	0.80967	0.880921	676.089	965.513	822.247	932.044	739.885	863.374
ENSG00000068976	http://www.ensembl.org/Mus_musculus/Transcript/Summary?db=core;g=ENSG00000068976	1066	ENSG00000068976	glycogen phosphorylase, muscle associated [Source:HGNC Symbol;Acc:HGNC:9726]	PYGM	19.8936	15.1348	20.3196	0.283576	1.21721	0.414242	0.690841	0.489666	0.63241	12.6767	29.1776	17.8265	22.2445	14.2285	8.93145
ENSG00000068985	http://www.ensembl.org/Mus_musculus/Transcript/Summary?db=core;g=ENSG00000068985	1067	ENSG00000068985	PAGE family member 1 [Source:HGNC Symbol;Acc:HGNC:4107]	PAGE1	1.18486	0	0.495521	0.290735	1.22326	0.285723	0.93022	0.352257	NA	0	1.32625	2.22831	0	0	0
ENSG00000069011	http://www.ensembl.org/Mus_musculus/Transcript/Summary?db=core;g=ENSG00000069011	1068	ENSG00000069011	paired like homeodomain 1 [Source:HGNC Symbol;Acc:HGNC:9004]	PITX1	1245.06	945.527	963.05	0.369081	1.29153	0.24664	1.49534	0.134825	0.255915	1020.05	1302.38	1412.75	925.371	969.438	941.772
ENSG00000069018	http://www.ensembl.org/Mus_musculus/Transcript/Summary?db=core;g=ENSG00000069018	1069	ENSG00000069018	transient receptor potential cation channel subfamily C member 7 [Source:HGNC Symbol;Acc:HGNC:20754]	TRPC7	0	0	0.0906883	0.00450325	1.00313	0.216799	0.0207652	0.983433	NA	0	0	0	0	0	0
ENSG00000069020	http://www.ensembl.org/Mus_musculus/Transcript/Summary?db=core;g=ENSG00000069020	1070	ENSG00000069020	microtubule associated serine/threonine kinase family member 4 [Source:HGNC Symbol;Acc:HGNC:19037]	MAST4	120.692	242.02	214.298	-0.879063	-1.83918	0.302959	-2.90612	0.00365939	0.0182688	206.207	68.9652	86.9041	223.557	228.605	273.898
ENSG00000069122	http://www.ensembl.org/Mus_musculus/Transcript/Summary?db=core;g=ENSG00000069122	1071	ENSG00000069122	adhesion G protein-coupled receptor F5 [Source:HGNC Symbol;Acc:HGNC:19030]	ADGRF5	0	1.37386	0.851077	-0.461853	-1.37731	0.371046	-1.34751	0.177815	NA	0	0	0	2.22445	1.89714	0
ENSG00000069188	http://www.ensembl.org/Mus_musculus/Transcript/Summary?db=core;g=ENSG00000069188	1072	ENSG00000069188	sidekick cell adhesion molecule 2 [Source:HGNC Symbol;Acc:HGNC:19308]	SDK2	0	0	2.71016	0.0162451	1.01132	0.441807	0.0442847	0.964677	NA	0	0	0	0	0	0
ENSG00000069206	http://www.ensembl.org/Mus_musculus/Transcript/Summary?db=core;g=ENSG00000069206	1073	ENSG00000069206	ADAM metallopeptidase domain 7 [Source:HGNC Symbol;Acc:HGNC:214]	ADAM7	0	0.701536	0.334415	-0.146424	-1.10682	0.261674	-0.561698	0.574322	NA	0	0	0	1.11222	0	0.992384
ENSG00000069248	http://www.ensembl.org/Mus_musculus/Transcript/Summary?db=core;g=ENSG00000069248	1074	ENSG00000069248	nucleoporin 133 [Source:HGNC Symbol;Acc:HGNC:18016]	NUP133	7394.06	7210.6	7175.84	0.0356626	1.02503	0.148654	0.239902	0.810406	0.881333	8577.88	6112.71	7491.58	7153.83	7432.05	7045.92
ENSG00000069275	http://www.ensembl.org/Mus_musculus/Transcript/Summary?db=core;g=ENSG00000069275	1075	ENSG00000069275	nuclear casein kinase and cyclin dependent kinase substrate 1 [Source:HGNC Symbol;Acc:HGNC:29923]	NUCKS1	34237.6	46261.7	37519.2	-0.410001	-1.32869	0.222083	-1.84574	0.0649295	0.150315	47142	26473.4	29097.3	46930.3	48391.3	43463.4
ENSG00000069329	http://www.ensembl.org/Mus_musculus/Transcript/Summary?db=core;g=ENSG00000069329	1076	ENSG00000069329	VPS35, retromer complex component [Source:HGNC Symbol;Acc:HGNC:13487]	VPS35	6275.73	6216.08	6292.2	0.0138441	1.00964	0.137662	0.100566	0.919895	0.95215	7211.34	5466.82	6149.02	6229.57	6360.16	6058.5
ENSG00000069345	http://www.ensembl.org/Mus_musculus/Transcript/Summary?db=core;g=ENSG00000069345	1077	ENSG00000069345	DnaJ heat shock protein family (Hsp40) member A2 [Source:HGNC Symbol;Acc:HGNC:14884]	DNAJA2	4088.17	4173.28	4058.83	-0.0291289	-1.0204	0.119787	-0.243165	0.807878	0.879666	4157.95	3775.85	4330.72	3926.15	4304.61	4289.08
ENSG00000069399	http://www.ensembl.org/Mus_musculus/Transcript/Summary?db=core;g=ENSG00000069399	1078	ENSG00000069399	B cell CLL/lymphoma 3 [Source:HGNC Symbol;Acc:HGNC:998]	BCL3	360.766	341.168	334.229	0.0726263	1.05163	0.227218	0.319683	0.749209	0.839444	283.112	371.351	427.836	238.016	375.634	409.854
ENSG00000069424	http://www.ensembl.org/Mus_musculus/Transcript/Summary?db=core;g=ENSG00000069424	1079	ENSG00000069424	potassium voltage-gated channel subfamily A regulatory beta subunit 2 [Source:HGNC Symbol;Acc:HGNC:6229]	KCNAB2	1297.61	911.515	981.552	0.494705	1.40903	0.158172	3.12714	0.00176513	0.0106637	1237.24	1334.21	1321.39	807.475	1055.76	871.313
ENSG00000069431	http://www.ensembl.org/Mus_musculus/Transcript/Summary?db=core;g=ENSG00000069431	1080	ENSG00000069431	ATP binding cassette subfamily C member 9 [Source:HGNC Symbol;Acc:HGNC:60]	ABCC9	0.723789	0	0.341832	0.162502	1.11923	0.263592	0.606101	0.544448	NA	0.845112	1.32625	0	0	0	0
ENSG00000069482	http://www.ensembl.org/Mus_musculus/Transcript/Summary?db=core;g=ENSG00000069482	1081	ENSG00000069482	galanin and GMAP prepropeptide [Source:HGNC Symbol;Acc:HGNC:4114]	GAL	2857.84	1801.25	2082.54	0.628407	1.54586	0.222135	2.82784	0.00468631	0.0220276	1923.47	3153.83	3496.22	1588.26	1809.87	2005.61
ENSG00000069493	http://www.ensembl.org/Mus_musculus/Transcript/Summary?db=core;g=ENSG00000069493	1082	ENSG00000069493	C-type lectin domain family 2 member D [Source:HGNC Symbol;Acc:HGNC:14351]	CLEC2D	32.7466	26.3917	35.7605	0.259874	1.19737	0.304211	0.856295	0.391835	0.544755	27.0436	41.1139	30.0822	27.8056	26.56	24.8096
ENSG00000069509	http://www.ensembl.org/Mus_musculus/Transcript/Summary?db=core;g=ENSG00000069509	1083	ENSG00000069509	FUN14 domain containing 1 [Source:HGNC Symbol;Acc:HGNC:28746]	FUNDC1	607.874	527.188	568.756	0.197947	1.14706	0.160944	1.22993	0.218722	0.362895	518.899	627.318	677.407	546.102	528.353	507.108
ENSG00000069535	http://www.ensembl.org/Mus_musculus/Transcript/Summary?db=core;g=ENSG00000069535	1084	ENSG00000069535	monoamine oxidase B [Source:HGNC Symbol;Acc:HGNC:6834]	MAOB	3.35513	10.7697	13.324	-1.0368	-2.05168	0.432926	-2.46867	0.0135618	0.0476769	3.38045	0	6.68493	10.01	11.3828	10.9162
ENSG00000069667	http://www.ensembl.org/Mus_musculus/Transcript/Summary?db=core;g=ENSG00000069667	1085	ENSG00000069667	RAR related orphan receptor A [Source:HGNC Symbol;Acc:HGNC:10258]	RORA	2.75376	8.40731	5.19155	-0.955102	-1.93872	0.47219	-1.95973	0.0500278	0.123714	3.38045	2.65251	2.22831	6.67335	6.63999	11.9086
ENSG00000069696	http://www.ensembl.org/Mus_musculus/Transcript/Summary?db=core;g=ENSG00000069696	1086	ENSG00000069696	dopamine receptor D4 [Source:HGNC Symbol;Acc:HGNC:3025]	DRD4	225.425	266.928	204.84	-0.237592	-1.17902	0.219663	-1.07936	0.280428	0.43205	152.965	262.598	260.712	256.924	257.062	286.799
ENSG00000069702	http://www.ensembl.org/Mus_musculus/Transcript/Summary?db=core;g=ENSG00000069702	1087	ENSG00000069702	transforming growth factor beta receptor 3 [Source:HGNC Symbol;Acc:HGNC:11774]	TGFBR3	35.4885	75.1331	50.6474	-0.911128	-1.88051	0.331118	-2.73767	0.00618765	0.0269433	62.5383	23.8726	20.0548	73.4068	82.5256	69.4669
ENSG00000069764	http://www.ensembl.org/Mus_musculus/Transcript/Summary?db=core;g=ENSG00000069764	1088	ENSG00000069764	phospholipase A2 group X [Source:HGNC Symbol;Acc:HGNC:9029]	PLA2G10	3.84893	2.02085	3.39633	0.416786	1.33495	0.48278	0.892096	0.372341	NA	4.22556	3.97876	3.34247	2.22445	2.84571	0.992384
ENSG00000069812	http://www.ensembl.org/Mus_musculus/Transcript/Summary?db=core;g=ENSG00000069812	1089	ENSG00000069812	hes family bHLH transcription factor 2 [Source:HGNC Symbol;Acc:HGNC:16005]	HES2	109.24	272.32	173.106	-1.26787	-2.40806	0.194666	-6.5022	7.91536e-11	3.62702e-09	104.794	125.994	96.9315	290.291	285.52	241.149
ENSG00000069849	http://www.ensembl.org/Mus_musculus/Transcript/Summary?db=core;g=ENSG00000069849	1090	ENSG00000069849	ATPase Naﲯ� transporting subunit beta 3 [Source:HGNC Symbol;Acc:HGNC:806]	ATP1B3	2921.69	3146.26	2929.51	-0.104739	-1.0753	0.138449	-0.756483	0.44936	0.59658	2645.2	2778.5	3341.35	3221	3104.67	3113.11
ENSG00000069869	http://www.ensembl.org/Mus_musculus/Transcript/Summary?db=core;g=ENSG00000069869	1091	ENSG00000069869	neural precursor cell expressed, developmentally down-regulated 4, E3 ubiquitin protein ligase [Source:HGNC Symbol;Acc:HGNC:7727]	NEDD4	612.036	1130.72	873.66	-0.811629	-1.75519	0.262637	-3.09022	0.0020001	0.0116713	949.06	363.394	523.653	1035.48	1208.48	1148.19
ENSG00000069943	http://www.ensembl.org/Mus_musculus/Transcript/Summary?db=core;g=ENSG00000069943	1092	ENSG00000069943	phosphatidylinositol glycan anchor biosynthesis class B [Source:HGNC Symbol;Acc:HGNC:8959]	PIGB	469.779	676.137	621.171	-0.507316	-1.4214	0.180624	-2.80928	0.0049653	0.0229614	433.542	493.367	482.429	672.896	667.793	687.722
ENSG00000069956	http://www.ensembl.org/Mus_musculus/Transcript/Summary?db=core;g=ENSG00000069956	1093	ENSG00000069956	mitogen-activated protein kinase 6 [Source:HGNC Symbol;Acc:HGNC:6879]	MAPK6	1310.99	2570.13	2211.33	-0.905184	-1.87278	0.239736	-3.77787	0.000158175	0.00165529	1947.98	854.108	1130.87	2465.8	2667.38	2577.22
ENSG00000069966	http://www.ensembl.org/Mus_musculus/Transcript/Summary?db=core;g=ENSG00000069966	1094	ENSG00000069966	G protein subunit beta 5 [Source:HGNC Symbol;Acc:HGNC:4401]	GNB5	681.339	778.52	761.222	-0.187737	-1.13898	0.139115	-1.34963	0.177136	0.311313	696.372	637.928	709.717	745.19	847.073	743.295
ENSG00000069974	http://www.ensembl.org/Mus_musculus/Transcript/Summary?db=core;g=ENSG00000069974	1095	ENSG00000069974	RAB27A, member RAS oncogene family [Source:HGNC Symbol;Acc:HGNC:9766]	RAB27A	306.696	498.783	417.508	-0.648086	-1.56709	0.243546	-2.6611	0.00778856	0.0317576	446.219	204.243	269.626	503.838	555.862	436.649
ENSG00000069998	http://www.ensembl.org/Mus_musculus/Transcript/Summary?db=core;g=ENSG00000069998	1096	ENSG00000069998	haloacid dehalogenase like hydrolase domain containing 5 [Source:HGNC Symbol;Acc:HGNC:1843]	HDHD5	5342.27	4421.25	4555.06	0.265376	1.20195	0.155401	1.70761	0.0877094	0.186617	4332.04	5876.63	5818.12	4149.71	4426.03	4688.02
ENSG00000070010	http://www.ensembl.org/Mus_musculus/Transcript/Summary?db=core;g=ENSG00000070010	1097	ENSG00000070010	ubiquitin recognition factor in ER associated degradation 1 [Source:HGNC Symbol;Acc:HGNC:12520]	UFD1	3783.91	2810.13	3147.49	0.41243	1.33093	0.185442	2.22389	0.0261558	0.0773464	2725.49	4183.01	4443.25	2955.18	2852.35	2622.87
ENSG00000070018	http://www.ensembl.org/Mus_musculus/Transcript/Summary?db=core;g=ENSG00000070018	1098	ENSG00000070018	LDL receptor related protein 6 [Source:HGNC Symbol;Acc:HGNC:6698]	LRP6	1319.81	2799.87	2177.23	-0.936355	-1.91369	0.330088	-2.84068	0.00450179	0.0213706	2510.83	663.127	785.48	2518.08	2864.68	3016.85
ENSG00000070019	http://www.ensembl.org/Mus_musculus/Transcript/Summary?db=core;g=ENSG00000070019	1099	ENSG00000070019	guanylate cyclase 2C [Source:HGNC Symbol;Acc:HGNC:4688]	GUCY2C	0.371385	4.25265	19.2977	-0.781246	-1.71861	0.482	-2.4338	0.0149411	0.0512209	0	0	1.11416	1.11222	5.69142	5.9543
ENSG00000070031	http://www.ensembl.org/Mus_musculus/Transcript/Summary?db=core;g=ENSG00000070031	1100	ENSG00000070031	secretin [Source:HGNC Symbol;Acc:HGNC:10607]	SCT	0.81347	1.99551	1.81362	-0.38355	-1.30455	0.456106	-0.948574	0.342837	NA	0	1.32625	1.11416	1.11222	1.89714	2.97715
ENSG00000070047	http://www.ensembl.org/Mus_musculus/Transcript/Summary?db=core;g=ENSG00000070047	1101	ENSG00000070047	PHD and ring finger domains 1 [Source:HGNC Symbol;Acc:HGNC:24351]	PHRF1	4696.96	7534.69	5375.43	-0.667042	-1.58781	0.140722	-4.73967	2.14065e-06	4.30881e-05	4932.07	4489.37	4669.43	6714.5	8217.46	7672.12
ENSG00000070061	http://www.ensembl.org/Mus_musculus/Transcript/Summary?db=core;g=ENSG00000070061	1102	ENSG00000070061	elongator complex protein 1 [Source:HGNC Symbol;Acc:HGNC:5959]	ELP1	2967.74	3929.29	3404.56	-0.389097	-1.30957	0.183346	-2.12214	0.0338261	0.0930039	3698.21	2297.07	2907.95	3906.13	3776.26	4105.49
ENSG00000070081	http://www.ensembl.org/Mus_musculus/Transcript/Summary?db=core;g=ENSG00000070081	1103	ENSG00000070081	nucleobindin 2 [Source:HGNC Symbol;Acc:HGNC:8044]	NUCB2	7567.3	7846.96	7533.53	-0.049178	-1.03468	0.23454	-0.209656	0.833936	0.897069	5647.04	9631.26	7423.62	10125.7	5883.98	7531.2
ENSG00000070087	http://www.ensembl.org/Mus_musculus/Transcript/Summary?db=core;g=ENSG00000070087	1104	ENSG00000070087	profilin 2 [Source:HGNC Symbol;Acc:HGNC:8882]	PFN2	4034.84	7686.86	5568.5	-0.907009	-1.87515	0.148438	-6.11007	9.95865e-10	3.89198e-08	4455.43	3472.13	4176.97	8045.83	7219.57	7795.17
ENSG00000070159	http://www.ensembl.org/Mus_musculus/Transcript/Summary?db=core;g=ENSG00000070159	1105	ENSG00000070159	protein tyrosine phosphatase, non-receptor type 3 [Source:HGNC Symbol;Acc:HGNC:9655]	PTPN3	1896.76	2349.36	2069.7	-0.294903	-1.2268	0.192651	-1.53065	0.125855	0.243367	2466.88	1415.11	1808.27	2221.11	2513.71	2313.25
ENSG00000070182	http://www.ensembl.org/Mus_musculus/Transcript/Summary?db=core;g=ENSG00000070182	1106	ENSG00000070182	spectrin beta, erythrocytic [Source:HGNC Symbol;Acc:HGNC:11274]	SPTB	101.805	59.8376	85.8583	0.70079	1.62539	0.281961	2.48538	0.0129412	0.0460374	134.373	66.3127	104.731	51.1623	78.7313	49.6192
ENSG00000070190	http://www.ensembl.org/Mus_musculus/Transcript/Summary?db=core;g=ENSG00000070190	1107	ENSG00000070190	dual adaptor of phosphotyrosine and 3-phosphoinositides 1 [Source:HGNC Symbol;Acc:HGNC:16500]	DAPP1	0	1.00312	0.817458	-0.307562	-1.23761	0.347096	-1.01718	0.309068	NA	0	0	0	1.11222	1.89714	0
ENSG00000070193	http://www.ensembl.org/Mus_musculus/Transcript/Summary?db=core;g=ENSG00000070193	1108	ENSG00000070193	fibroblast growth factor 10 [Source:HGNC Symbol;Acc:HGNC:3666]	FGF10	3.68855	26.3439	18.9375	-1.82605	-3.54564	0.436662	-4.1206	3.77887e-05	0.000510969	5.07067	2.65251	3.34247	44.489	25.6114	8.93145
ENSG00000070214	http://www.ensembl.org/Mus_musculus/Transcript/Summary?db=core;g=ENSG00000070214	1109	ENSG00000070214	solute carrier family 44 member 1 [Source:HGNC Symbol;Acc:HGNC:18798]	SLC44A1	2031.42	2306.57	2327.11	-0.173868	-1.12808	0.200897	-0.865581	0.38672	0.540188	2753.37	1543.76	1797.13	2420.2	2341.07	2158.43
ENSG00000070269	http://www.ensembl.org/Mus_musculus/Transcript/Summary?db=core;g=ENSG00000070269	1110	ENSG00000070269	transmembrane protein 260 [Source:HGNC Symbol;Acc:HGNC:20185]	TMEM260	820.741	846.836	849.495	-0.0425723	-1.02995	0.133303	-0.319392	0.749429	0.839539	889.903	795.753	776.566	899.79	788.262	852.458
ENSG00000070366	http://www.ensembl.org/Mus_musculus/Transcript/Summary?db=core;g=ENSG00000070366	1111	ENSG00000070366	SMG6, nonsense mediated mRNA decay factor [Source:HGNC Symbol;Acc:HGNC:17809]	SMG6	1688.54	2066.83	1927.42	-0.285757	-1.21905	0.129225	-2.21136	0.0270111	0.0793023	1815.3	1583.55	1666.78	1970.86	2253.8	1975.84
ENSG00000070367	http://www.ensembl.org/Mus_musculus/Transcript/Summary?db=core;g=ENSG00000070367	1112	ENSG00000070367	exocyst complex component 5 [Source:HGNC Symbol;Acc:HGNC:10696]	EXOC5	1675.96	2644.74	2170.12	-0.620241	-1.53713	0.221699	-2.79768	0.00514708	0.0235696	2378.14	1151.19	1498.54	2623.74	2616.16	2694.32
ENSG00000070371	http://www.ensembl.org/Mus_musculus/Transcript/Summary?db=core;g=ENSG00000070371	1113	ENSG00000070371	clathrin heavy chain like 1 [Source:HGNC Symbol;Acc:HGNC:2093]	CLTCL1	222.405	117.878	223.15	0.842018	1.79256	0.254682	3.3115	0.000927976	0.00656121	186.77	245.357	235.087	120.12	122.366	111.147
ENSG00000070388	http://www.ensembl.org/Mus_musculus/Transcript/Summary?db=core;g=ENSG00000070388	1114	ENSG00000070388	fibroblast growth factor 22 [Source:HGNC Symbol;Acc:HGNC:3679]	FGF22	33.7763	30.2556	27.3713	0.121153	1.0876	0.344241	0.352272	0.724634	0.821642	24.5082	34.4826	42.3379	18.9078	34.1485	37.7106
ENSG00000070404	http://www.ensembl.org/Mus_musculus/Transcript/Summary?db=core;g=ENSG00000070404	1115	ENSG00000070404	follistatin like 3 [Source:HGNC Symbol;Acc:HGNC:3973]	FSTL3	2018.57	1368.67	1394.5	0.528982	1.44291	0.222658	2.37385	0.0176037	0.0579528	1380.07	2066.3	2609.35	1265.71	1200.89	1639.42
ENSG00000070413	http://www.ensembl.org/Mus_musculus/Transcript/Summary?db=core;g=ENSG00000070413	1116	ENSG00000070413	DiGeorge syndrome critical region gene 2 [Source:HGNC Symbol;Acc:HGNC:2845]	DGCR2	5367.25	4939.01	5009.37	0.117821	1.08509	0.124569	0.945829	0.344236	0.498497	5152.65	5359.39	5589.72	4896.01	5281.64	4639.39
ENSG00000070423	http://www.ensembl.org/Mus_musculus/Transcript/Summary?db=core;g=ENSG00000070423	1117	ENSG00000070423	ring finger protein 126 [Source:HGNC Symbol;Acc:HGNC:21151]	RNF126	3901.88	2417.56	2810.8	0.662571	1.5829	0.189579	3.49418	0.000475513	0.00391491	2997.61	4568.95	4139.09	2201.09	2742.32	2309.28
ENSG00000070444	http://www.ensembl.org/Mus_musculus/Transcript/Summary?db=core;g=ENSG00000070444	1118	ENSG00000070444	MAX network transcriptional repressor [Source:HGNC Symbol;Acc:HGNC:7188]	MNT	1304.36	1438.7	1456.04	-0.136972	-1.09959	0.148567	-0.922037	0.356509	0.510776	1462.89	1248.01	1202.17	1462.58	1323.26	1530.26
ENSG00000070476	http://www.ensembl.org/Mus_musculus/Transcript/Summary?db=core;g=ENSG00000070476	1119	ENSG00000070476	ZXD family zinc finger C [Source:HGNC Symbol;Acc:HGNC:28160]	ZXDC	2168.03	2053.66	2004.08	0.076685	1.05459	0.161004	0.476276	0.633878	0.751216	2526.88	1858.08	2119.12	1950.84	2139.03	2071.1
ENSG00000070495	http://www.ensembl.org/Mus_musculus/Transcript/Summary?db=core;g=ENSG00000070495	1120	ENSG00000070495	arginine demethylase and lysine hydroxylase [Source:HGNC Symbol;Acc:HGNC:19355]	JMJD6	2935.67	2271.84	2365.49	0.357535	1.28123	0.169683	2.10684	0.0351316	0.0955347	2342.65	3079.56	3384.8	2152.15	2531.73	2131.64
ENSG00000070501	http://www.ensembl.org/Mus_musculus/Transcript/Summary?db=core;g=ENSG00000070501	1121	ENSG00000070501	DNA polymerase beta [Source:HGNC Symbol;Acc:HGNC:9174]	POLB	1456.69	1270.24	1295.92	0.189967	1.14074	0.173517	1.09477	0.273619	0.42491	1163.72	1566.31	1640.04	1211.21	1257.8	1341.7
ENSG00000070526	http://www.ensembl.org/Mus_musculus/Transcript/Summary?db=core;g=ENSG00000070526	1122	ENSG00000070526	ST6 N-acetylgalactosaminide alpha-2,6-sialyltransferase 1 [Source:HGNC Symbol;Acc:HGNC:23614]	ST6GALNAC1	0	0.31619	0.105397	-0.0465969	-1.03283	0.216799	-0.214933	0.829819	NA	0	0	0	0	0.94857	0
ENSG00000070540	http://www.ensembl.org/Mus_musculus/Transcript/Summary?db=core;g=ENSG00000070540	1123	ENSG00000070540	WD repeat domain, phosphoinositide interacting 1 [Source:HGNC Symbol;Acc:HGNC:25471]	WIPI1	439.428	450.365	457.342	-0.0349007	-1.02449	0.218009	-0.160166	0.87275	0.923525	340.58	505.303	472.402	569.459	330.102	451.535
ENSG00000070601	http://www.ensembl.org/Mus_musculus/Transcript/Summary?db=core;g=ENSG00000070601	1124	ENSG00000070601	FERM and PDZ domain containing 1 [Source:HGNC Symbol;Acc:HGNC:29159]	FRMPD1	13.3721	16.669	17.9708	-0.254112	-1.1926	0.390834	-0.660277	0.509076	0.648938	10.1413	13.2625	16.7123	18.9078	14.2285	16.8705
ENSG00000070610	http://www.ensembl.org/Mus_musculus/Transcript/Summary?db=core;g=ENSG00000070610	1125	ENSG00000070610	glucosylceramidase beta 2 [Source:HGNC Symbol;Acc:HGNC:18986]	GBA2	5569.59	5092.86	5598.16	0.126959	1.09199	0.117326	1.08212	0.279201	0.430824	5203.35	5619.34	5886.08	4873.77	5013.19	5391.62
ENSG00000070614	http://www.ensembl.org/Mus_musculus/Transcript/Summary?db=core;g=ENSG00000070614	1126	ENSG00000070614	N-deacetylase and N-sulfotransferase 1 [Source:HGNC Symbol;Acc:HGNC:7680]	NDST1	4367.71	6336.92	5560.22	-0.507737	-1.42182	0.217373	-2.33605	0.0194887	0.0622223	6127.9	3229.43	3745.79	5759.1	7039.34	6212.32
ENSG00000070669	http://www.ensembl.org/Mus_musculus/Transcript/Summary?db=core;g=ENSG00000070669	1127	ENSG00000070669	asparagine synthetase (glutamine-hydrolyzing) [Source:HGNC Symbol;Acc:HGNC:753]	ASNS	151.507	157.548	174.004	-0.0465001	-1.03276	0.187683	-0.248277	0.80392	0.877738	175.783	140.583	138.155	166.834	147.028	158.781
ENSG00000070718	http://www.ensembl.org/Mus_musculus/Transcript/Summary?db=core;g=ENSG00000070718	1128	ENSG00000070718	adaptor related protein complex 3 subunit mu 2 [Source:HGNC Symbol;Acc:HGNC:570]	AP3M2	2633.2	3274.32	2669.46	-0.30038	-1.23147	0.197483	-1.52065	0.128348	0.247056	2972.26	2274.53	2652.8	3281.06	3220.39	3321.51
ENSG00000070729	http://www.ensembl.org/Mus_musculus/Transcript/Summary?db=core;g=ENSG00000070729	1129	ENSG00000070729	cyclic nucleotide gated channel beta 1 [Source:HGNC Symbol;Acc:HGNC:2151]	CNGB1	1.86959	0.963175	2.02124	0.269555	1.20544	0.453598	0.667079	0.504722	NA	3.38045	0	2.22831	0	1.89714	0.992384
ENSG00000070731	http://www.ensembl.org/Mus_musculus/Transcript/Summary?db=core;g=ENSG00000070731	1130	ENSG00000070731	ST6 N-acetylgalactosaminide alpha-2,6-sialyltransferase 2 [Source:HGNC Symbol;Acc:HGNC:10867]	ST6GALNAC2	8.81311	8.63588	11.3683	-0.00553772	-1.00385	0.427345	-0.0198196	0.984187	0.991353	7.60601	13.2625	5.57078	6.67335	13.28	5.9543
ENSG00000070748	http://www.ensembl.org/Mus_musculus/Transcript/Summary?db=core;g=ENSG00000070748	1131	ENSG00000070748	choline O-acetyltransferase [Source:HGNC Symbol;Acc:HGNC:1912]	CHAT	0	0	0	NA	NA	NA	NA	NA	NA	0	0	0	0	0	0
ENSG00000070756	http://www.ensembl.org/Mus_musculus/Transcript/Summary?db=core;g=ENSG00000070756	1132	ENSG00000070756	poly(A) binding protein cytoplasmic 1 [Source:HGNC Symbol;Acc:HGNC:8554]	PABPC1	24736	27096	26218.7	-0.128982	-1.09352	0.130301	-0.98988	0.322233	0.476444	27878.5	24297	22032.4	26598.9	27610	27079.2
ENSG00000070759	http://www.ensembl.org/Mus_musculus/Transcript/Summary?db=core;g=ENSG00000070759	1133	ENSG00000070759	testis associated actin remodelling kinase 2 [Source:HGNC Symbol;Acc:HGNC:11732]	TESK2	249.42	162.971	243.481	0.570493	1.48503	0.242958	2.3501	0.0187685	0.0605622	273.816	298.407	176.037	166.834	202.994	119.086
ENSG00000070761	http://www.ensembl.org/Mus_musculus/Transcript/Summary?db=core;g=ENSG00000070761	1134	ENSG00000070761	cilia and flagella associated protein 20 [Source:HGNC Symbol;Acc:HGNC:29523]	CFAP20	2869.46	2235.07	2316.81	0.350141	1.27469	0.158729	2.2057	0.0274047	0.0800956	2438.99	2879.3	3290.1	2255.59	2346.76	2102.86
ENSG00000070770	http://www.ensembl.org/Mus_musculus/Transcript/Summary?db=core;g=ENSG00000070770	1135	ENSG00000070770	casein kinase 2 alpha 2 [Source:HGNC Symbol;Acc:HGNC:2459]	CSNK2A2	2937.04	3126.78	2907.02	-0.0885155	-1.06328	0.125509	-0.705217	0.480675	0.624785	3140.44	2854.1	2816.59	3023.03	3306.71	3050.59
ENSG00000070778	http://www.ensembl.org/Mus_musculus/Transcript/Summary?db=core;g=ENSG00000070778	1136	ENSG00000070778	protein tyrosine phosphatase, non-receptor type 21 [Source:HGNC Symbol;Acc:HGNC:9651]	PTPN21	14.1212	14.6589	13.8244	-0.0283034	-1.01981	0.39121	-0.0716814	0.942855	0.966043	17.7473	14.5888	10.0274	17.7956	13.28	12.901
ENSG00000070785	http://www.ensembl.org/Mus_musculus/Transcript/Summary?db=core;g=ENSG00000070785	1137	ENSG00000070785	eukaryotic translation initiation factor 2B subunit gamma [Source:HGNC Symbol;Acc:HGNC:3259]	EIF2B3	1911.58	1486.63	1508.1	0.346675	1.27163	0.194639	1.78069	0.0749635	0.166978	1402.89	2034.47	2297.39	1398.07	1561.35	1500.48
ENSG00000070808	http://www.ensembl.org/Mus_musculus/Transcript/Summary?db=core;g=ENSG00000070808	1138	ENSG00000070808	calcium/calmodulin dependent protein kinase II alpha [Source:HGNC Symbol;Acc:HGNC:1460]	CAMK2A	0.81347	0.63238	1.6401	0.0432877	1.03046	0.435051	0.100157	0.920219	NA	0	1.32625	1.11416	0	1.89714	0
ENSG00000070814	http://www.ensembl.org/Mus_musculus/Transcript/Summary?db=core;g=ENSG00000070814	1139	ENSG00000070814	treacle ribosome biogenesis factor 1 [Source:HGNC Symbol;Acc:HGNC:11654]	TCOF1	10435.9	8080.83	8003.97	0.35823	1.28185	0.162397	2.20557	0.0274141	0.0801059	9647.8	10824.9	10835.2	7774.45	8778.07	7689.98
ENSG00000070831	http://www.ensembl.org/Mus_musculus/Transcript/Summary?db=core;g=ENSG00000070831	1140	ENSG00000070831	cell division cycle 42 [Source:HGNC Symbol;Acc:HGNC:1736]	CDC42	5012.77	4946.6	4722.82	0.0186389	1.013	0.122409	0.152281	0.878965	0.927243	4569.52	4989.37	5479.42	4855.97	5017.93	4965.89
ENSG00000070882	http://www.ensembl.org/Mus_musculus/Transcript/Summary?db=core;g=ENSG00000070882	1141	ENSG00000070882	oxysterol binding protein like 3 [Source:HGNC Symbol;Acc:HGNC:16370]	OSBPL3	876.517	1597.27	1273.7	-0.789484	-1.72846	0.270387	-2.92052	0.00349445	0.0176461	1419.79	549.069	660.694	1594.93	1731.14	1465.75
ENSG00000070886	http://www.ensembl.org/Mus_musculus/Transcript/Summary?db=core;g=ENSG00000070886	1142	ENSG00000070886	EPH receptor A8 [Source:HGNC Symbol;Acc:HGNC:3391]	EPHA8	165.774	53.5684	104.576	1.53961	2.90715	0.216215	7.09698	1.27511e-12	7.42896e-11	154.655	171.087	171.58	52.2746	58.8113	49.6192
ENSG00000070915	http://www.ensembl.org/Mus_musculus/Transcript/Summary?db=core;g=ENSG00000070915	1143	ENSG00000070915	solute carrier family 12 member 3 [Source:HGNC Symbol;Acc:HGNC:10912]	SLC12A3	0	0	0.100569	0.00450325	1.00313	0.216799	0.0207652	0.983433	NA	0	0	0	0	0	0
ENSG00000070950	http://www.ensembl.org/Mus_musculus/Transcript/Summary?db=core;g=ENSG00000070950	1144	ENSG00000070950	RAD18, E3 ubiquitin protein ligase [Source:HGNC Symbol;Acc:HGNC:18278]	RAD18	1172.89	1303.79	1021.1	-0.14535	-1.106	0.185023	-0.785082	0.432405	0.582334	1433.31	896.548	1188.8	1301.3	1351.71	1258.34
ENSG00000070961	http://www.ensembl.org/Mus_musculus/Transcript/Summary?db=core;g=ENSG00000070961	1145	ENSG00000070961	ATPase plasma membrane Ca2 transporting 1 [Source:HGNC Symbol;Acc:HGNC:814]	ATP2B1	4292.91	10553.7	9120.32	-1.20736	-2.30914	0.243936	-4.95437	7.25668e-07	1.6284e-05	6210.73	2806.35	3861.66	9688.59	10178.2	11794.5
ENSG00000070985	http://www.ensembl.org/Mus_musculus/Transcript/Summary?db=core;g=ENSG00000070985	1146	ENSG00000070985	transient receptor potential cation channel subfamily M member 5 [Source:HGNC Symbol;Acc:HGNC:14323]	TRPM5	578.508	396.216	394.84	0.513009	1.42702	0.224775	2.27996	0.0226099	0.0694174	382.836	620.687	732	353.687	400.296	434.664
ENSG00000071051	http://www.ensembl.org/Mus_musculus/Transcript/Summary?db=core;g=ENSG00000071051	1147	ENSG00000071051	NCK adaptor protein 2 [Source:HGNC Symbol;Acc:HGNC:7665]	NCK2	606.863	535.894	577.845	0.175009	1.12897	0.177604	0.985366	0.324444	0.478657	702.288	506.629	611.671	492.715	611.828	503.139
ENSG00000071054	http://www.ensembl.org/Mus_musculus/Transcript/Summary?db=core;g=ENSG00000071054	1148	ENSG00000071054	mitogen-activated protein kinase kinase kinase kinase 4 [Source:HGNC Symbol;Acc:HGNC:6866]	MAP4K4	1004.71	1167.38	1339.78	-0.199596	-1.14838	0.245946	-0.812307	0.416616	0.567507	1516.13	700.262	797.735	1029.92	1328	1144.22
ENSG00000071073	http://www.ensembl.org/Mus_musculus/Transcript/Summary?db=core;g=ENSG00000071073	1149	ENSG00000071073	mannosyl (alpha-1,3-)-glycoprotein beta-1,4-N-acetylglucosaminyltransferase, isozyme A [Source:HGNC Symbol;Acc:HGNC:7047]	MGAT4A	147.307	353.896	324.186	-1.13179	-2.19131	0.282132	-4.01869	5.85218e-05	0.000741803	242.547	90.1853	109.187	314.76	415.474	331.456
ENSG00000071082	http://www.ensembl.org/Mus_musculus/Transcript/Summary?db=core;g=ENSG00000071082	1150	ENSG00000071082	ribosomal protein L31 [Source:HGNC Symbol;Acc:HGNC:10334]	RPL31	5330.01	3458.74	4087.66	0.591685	1.50701	0.213214	2.77456	0.0055277	0.0248387	3679.62	6925.7	5384.71	3713.72	3638.71	3023.79
ENSG00000071127	http://www.ensembl.org/Mus_musculus/Transcript/Summary?db=core;g=ENSG00000071127	1151	ENSG00000071127	WD repeat domain 1 [Source:HGNC Symbol;Acc:HGNC:12754]	WDR1	9459.81	9633.58	9545.46	-0.0256434	-1.01793	0.148542	-0.172633	0.86294	0.916878	9075.65	8875.29	10428.5	8993.45	9774.06	10133.2
ENSG00000071189	http://www.ensembl.org/Mus_musculus/Transcript/Summary?db=core;g=ENSG00000071189	1152	ENSG00000071189	sorting nexin 13 [Source:HGNC Symbol;Acc:HGNC:21335]	SNX13	1577.52	2634.91	2404.92	-0.678679	-1.60067	0.263178	-2.58094	0.00985325	0.0378185	2456.74	931.031	1344.79	2597.04	2461.54	2846.16
ENSG00000071203	http://www.ensembl.org/Mus_musculus/Transcript/Summary?db=core;g=ENSG00000071203	1153	ENSG00000071203	membrane spanning 4-domains A12 [Source:HGNC Symbol;Acc:HGNC:13370]	MS4A12	0	0	0	NA	NA	NA	NA	NA	NA	0	0	0	0	0	0
ENSG00000071205	http://www.ensembl.org/Mus_musculus/Transcript/Summary?db=core;g=ENSG00000071205	1154	ENSG00000071205	Rho GTPase activating protein 10 [Source:HGNC Symbol;Acc:HGNC:26099]	ARHGAP10	437.923	320.898	391.252	0.435569	1.35244	0.156087	2.79055	0.00526193	0.0239416	438.613	428.38	446.776	291.403	355.714	315.578
ENSG00000071242	http://www.ensembl.org/Mus_musculus/Transcript/Summary?db=core;g=ENSG00000071242	1155	ENSG00000071242	ribosomal protein S6 kinase A2 [Source:HGNC Symbol;Acc:HGNC:10431]	RPS6KA2	340.202	73.418	305.216	2.10773	4.31012	0.204088	10.3106	6.31207e-25	9.81527e-23	389.596	281.166	349.845	91.2024	63.5542	65.4973
ENSG00000071243	http://www.ensembl.org/Mus_musculus/Transcript/Summary?db=core;g=ENSG00000071243	1156	ENSG00000071243	inhibitor of growth family member 3 [Source:HGNC Symbol;Acc:HGNC:14587]	ING3	908.741	1080.78	1010.25	-0.242165	-1.18277	0.146236	-1.65599	0.0977233	0.202309	1032.73	801.058	892.439	1121.12	1063.35	1057.88
ENSG00000071246	http://www.ensembl.org/Mus_musculus/Transcript/Summary?db=core;g=ENSG00000071246	1157	ENSG00000071246	vasohibin 1 [Source:HGNC Symbol;Acc:HGNC:19964]	VASH1	805.247	503.127	623.542	0.63461	1.55252	0.239695	2.64684	0.00812477	0.0327976	939.764	722.809	753.169	482.705	568.193	458.481
ENSG00000071282	http://www.ensembl.org/Mus_musculus/Transcript/Summary?db=core;g=ENSG00000071282	1158	ENSG00000071282	LIM and cysteine rich domains 1 [Source:HGNC Symbol;Acc:HGNC:6633]	LMCD1	24.1255	31.2118	26.2354	-0.335688	-1.26198	0.319291	-1.0484	0.294454	0.446432	21.1278	27.8513	23.3973	32.2545	24.6628	36.7182
ENSG00000071462	http://www.ensembl.org/Mus_musculus/Transcript/Summary?db=core;g=ENSG00000071462	1159	ENSG00000071462	BUD23, rRNA methyltransferase and ribosome maturation factor [Source:HGNC Symbol;Acc:HGNC:16405]	BUD23	10674.3	9424.54	9543.76	0.172106	1.1267	0.19213	0.8957	0.370413	0.524334	7535.86	11705.5	12781.6	9012.36	9387.05	9874.22
ENSG00000071537	http://www.ensembl.org/Mus_musculus/Transcript/Summary?db=core;g=ENSG00000071537	1160	ENSG00000071537	SEL1L, ERAD E3 ligase adaptor subunit [Source:HGNC Symbol;Acc:HGNC:10717]	SEL1L	4358.91	8811.59	6977.29	-0.930018	-1.9053	0.26703	-3.48466	0.000492766	0.00401356	6780.33	3157.81	3138.58	10330.3	7025.11	9079.32
ENSG00000071539	http://www.ensembl.org/Mus_musculus/Transcript/Summary?db=core;g=ENSG00000071539	1161	ENSG00000071539	thyroid hormone receptor interactor 13 [Source:HGNC Symbol;Acc:HGNC:12307]	TRIP13	3591.7	3101.36	2942.49	0.201197	1.14965	0.212054	0.948439	0.342906	0.49719	3624.68	3168.42	3981.99	3135.36	3414.85	2753.86
ENSG00000071553	http://www.ensembl.org/Mus_musculus/Transcript/Summary?db=core;g=ENSG00000071553	1162	ENSG00000071553	ATPase H transporting accessory protein 1 [Source:HGNC Symbol;Acc:HGNC:868]	ATP6AP1	9809.81	10657.7	10909	-0.117289	-1.08469	0.137045	-0.855876	0.392066	0.544959	8613.38	10291.7	10524.3	10747.4	10706.5	10519.3
ENSG00000071564	http://www.ensembl.org/Mus_musculus/Transcript/Summary?db=core;g=ENSG00000071564	1163	ENSG00000071564	transcription factor 3 [Source:HGNC Symbol;Acc:HGNC:11633]	TCF3	7522.83	6929.07	6925.9	0.116358	1.084	0.130345	0.892683	0.372027	0.525945	7534.17	7419.07	7615.25	6423.1	7769.74	6594.39
ENSG00000071575	http://www.ensembl.org/Mus_musculus/Transcript/Summary?db=core;g=ENSG00000071575	1164	ENSG00000071575	tribbles pseudokinase 2 [Source:HGNC Symbol;Acc:HGNC:30809]	TRIB2	94.7028	477.006	472.594	-2.23164	-4.69669	0.178552	-12.4762	1.00652e-35	2.84937e-33	105.639	84.8803	93.5891	468.247	447.725	515.047
ENSG00000071626	http://www.ensembl.org/Mus_musculus/Transcript/Summary?db=core;g=ENSG00000071626	1165	ENSG00000071626	DAZ associated protein 1 [Source:HGNC Symbol;Acc:HGNC:2683]	DAZAP1	12748	9118.74	10270.2	0.471899	1.38693	0.146173	3.22824	0.00124553	0.00821424	10813.2	14401.8	13028.9	9103.56	9501.82	8750.84
ENSG00000071655	http://www.ensembl.org/Mus_musculus/Transcript/Summary?db=core;g=ENSG00000071655	1166	ENSG00000071655	methyl-CpG binding domain protein 3 [Source:HGNC Symbol;Acc:HGNC:6918]	MBD3	9484.61	6550.29	7627.02	0.51402	1.42802	0.182677	2.81365	0.00489831	0.0227417	6924.85	11600.7	9928.24	6416.42	6659.91	6574.54
ENSG00000071677	http://www.ensembl.org/Mus_musculus/Transcript/Summary?db=core;g=ENSG00000071677	1167	ENSG00000071677	prolactin releasing hormone [Source:HGNC Symbol;Acc:HGNC:17945]	PRLH	0.88417	0	0.485981	0.187919	1.13912	0.280055	0.73701	0.461116	NA	0	2.65251	0	0	0	0
ENSG00000071794	http://www.ensembl.org/Mus_musculus/Transcript/Summary?db=core;g=ENSG00000071794	1168	ENSG00000071794	helicase like transcription factor [Source:HGNC Symbol;Acc:HGNC:11099]	HLTF	6826.23	7340.7	6968.82	-0.0992854	-1.07124	0.210389	-0.471889	0.637006	0.753507	9432.29	4957.54	6088.86	7892.35	7279.33	6850.43
ENSG00000071859	http://www.ensembl.org/Mus_musculus/Transcript/Summary?db=core;g=ENSG00000071859	1169	ENSG00000071859	family with sequence similarity 50 member A [Source:HGNC Symbol;Acc:HGNC:18786]	FAM50A	4664.82	3267.61	3602.19	0.490602	1.40503	0.198459	2.47157	0.0134522	0.0473444	3205.51	5737.38	5051.58	3234.35	3461.33	3107.15
ENSG00000071889	http://www.ensembl.org/Mus_musculus/Transcript/Summary?db=core;g=ENSG00000071889	1170	ENSG00000071889	family with sequence similarity 3 member A [Source:HGNC Symbol;Acc:HGNC:13749]	FAM3A	3207.67	2180.72	2528	0.535248	1.44919	0.183669	2.91393	0.00356911	0.017952	2313.07	3831.55	3478.39	2178.85	2195.94	2167.37
ENSG00000071894	http://www.ensembl.org/Mus_musculus/Transcript/Summary?db=core;g=ENSG00000071894	1171	ENSG00000071894	cleavage and polyadenylation specific factor 1 [Source:HGNC Symbol;Acc:HGNC:2324]	CPSF1	8957.58	7297.14	8227.22	0.289212	1.22197	0.139723	2.06991	0.0384606	0.102122	7684.6	10005.3	9182.87	7065.96	7536.39	7289.06
ENSG00000071909	http://www.ensembl.org/Mus_musculus/Transcript/Summary?db=core;g=ENSG00000071909	1172	ENSG00000071909	myosin IIIB [Source:HGNC Symbol;Acc:HGNC:15576]	MYO3B	0.281704	0.977779	1.1951	-0.235387	-1.17722	0.41222	-0.715812	0.474107	NA	0.845112	0	0	0	0.94857	1.98477
ENSG00000071967	http://www.ensembl.org/Mus_musculus/Transcript/Summary?db=core;g=ENSG00000071967	1173	ENSG00000071967	cytochrome b reductase 1 [Source:HGNC Symbol;Acc:HGNC:20797]	CYBRD1	0.281704	1.07228	1.11579	-0.224015	-1.16798	0.388651	-0.699166	0.484448	NA	0.845112	0	0	2.22445	0	0.992384
ENSG00000071991	http://www.ensembl.org/Mus_musculus/Transcript/Summary?db=core;g=ENSG00000071991	1174	ENSG00000071991	cadherin 19 [Source:HGNC Symbol;Acc:HGNC:1758]	CDH19	0	0	0	NA	NA	NA	NA	NA	NA	0	0	0	0	0	0
ENSG00000071994	http://www.ensembl.org/Mus_musculus/Transcript/Summary?db=core;g=ENSG00000071994	1175	ENSG00000071994	programmed cell death 2 [Source:HGNC Symbol;Acc:HGNC:8762]	PDCD2	4725.15	3942.11	4143.29	0.256453	1.19454	0.126319	2.03019	0.0423376	0.109481	4190.06	4997.33	4988.07	3798.25	3938.46	4089.61
ENSG00000072041	http://www.ensembl.org/Mus_musculus/Transcript/Summary?db=core;g=ENSG00000072041	1176	ENSG00000072041	solute carrier family 6 member 15 [Source:HGNC Symbol;Acc:HGNC:13621]	SLC6A15	508.472	68.5133	303.014	2.63559	6.21431	0.271026	9.70104	2.98449e-22	4.14469e-20	734.402	389.919	401.096	74.519	85.3713	45.6497
ENSG00000072042	http://www.ensembl.org/Mus_musculus/Transcript/Summary?db=core;g=ENSG00000072042	1177	ENSG00000072042	retinol dehydrogenase 11 [Source:HGNC Symbol;Acc:HGNC:17964]	RDH11	5483.18	8372.03	7199.79	-0.599833	-1.51554	0.125043	-4.79706	1.61011e-06	3.3227e-05	5816.06	4848.79	5784.7	8638.65	8230.74	8246.71
ENSG00000072062	http://www.ensembl.org/Mus_musculus/Transcript/Summary?db=core;g=ENSG00000072062	1178	ENSG00000072062	protein kinase cAMP-activated catalytic subunit alpha [Source:HGNC Symbol;Acc:HGNC:9380]	PRKACA	6545.06	6376.82	6399.27	0.0369532	1.02594	0.118206	0.312618	0.754571	0.843501	6411.86	6489.36	6733.96	6403.08	6830.65	5896.74
ENSG00000072071	http://www.ensembl.org/Mus_musculus/Transcript/Summary?db=core;g=ENSG00000072071	1179	ENSG00000072071	adhesion G protein-coupled receptor L1 [Source:HGNC Symbol;Acc:HGNC:20973]	ADGRL1	9454.19	9792.99	9435.27	-0.0495781	-1.03496	0.145709	-0.340246	0.733671	0.828303	9865.83	9283.78	9212.95	9635.2	10199	9544.75
ENSG00000072080	http://www.ensembl.org/Mus_musculus/Transcript/Summary?db=core;g=ENSG00000072080	1180	ENSG00000072080	secreted phosphoprotein 2 [Source:HGNC Symbol;Acc:HGNC:11256]	SPP2	0	0	0	NA	NA	NA	NA	NA	NA	0	0	0	0	0	0
ENSG00000072110	http://www.ensembl.org/Mus_musculus/Transcript/Summary?db=core;g=ENSG00000072110	1181	ENSG00000072110	actinin alpha 1 [Source:HGNC Symbol;Acc:HGNC:163]	ACTN1	3565.28	3957.24	3756.79	-0.146834	-1.10714	0.140558	-1.04464	0.296188	0.448046	3977.1	3255.95	3462.8	3897.23	4303.66	3670.83
ENSG00000072121	http://www.ensembl.org/Mus_musculus/Transcript/Summary?db=core;g=ENSG00000072121	1182	ENSG00000072121	zinc finger FYVE-type containing 26 [Source:HGNC Symbol;Acc:HGNC:20761]	ZFYVE26	852.392	1201.06	1131.31	-0.470869	-1.38594	0.196779	-2.39333	0.0166961	0.0557739	1133.29	689.652	734.228	1214.55	1203.74	1184.91
ENSG00000072133	http://www.ensembl.org/Mus_musculus/Transcript/Summary?db=core;g=ENSG00000072133	1183	ENSG00000072133	ribosomal protein S6 kinase A6 [Source:HGNC Symbol;Acc:HGNC:10435]	RPS6KA6	468.077	940.818	847.821	-0.924556	-1.8981	0.258177	-3.58477	0.000337373	0.00301356	713.274	335.542	355.416	996.553	796.799	1029.1
ENSG00000072134	http://www.ensembl.org/Mus_musculus/Transcript/Summary?db=core;g=ENSG00000072134	1184	ENSG00000072134	epsin 2 [Source:HGNC Symbol;Acc:HGNC:18639]	EPN2	2096.75	2573.13	2305.04	-0.288169	-1.22109	0.142156	-2.02709	0.0426531	0.110087	2378.99	1940.31	1970.94	2420.2	2581.06	2718.14
ENSG00000072135	http://www.ensembl.org/Mus_musculus/Transcript/Summary?db=core;g=ENSG00000072135	1185	ENSG00000072135	protein tyrosine phosphatase, non-receptor type 18 [Source:HGNC Symbol;Acc:HGNC:9649]	PTPN18	3111.47	2434.31	2590.24	0.342627	1.26806	0.169217	2.02463	0.0429057	0.1106	2854.79	3342.16	3137.46	2411.3	2509.92	2381.72
ENSG00000072163	http://www.ensembl.org/Mus_musculus/Transcript/Summary?db=core;g=ENSG00000072163	1186	ENSG00000072163	LIM zinc finger domain containing 2 [Source:HGNC Symbol;Acc:HGNC:16084]	LIMS2	1.90864	0	1.69453	0.652783	1.5722	0.441549	1.95774	0.0502609	NA	0.845112	2.65251	2.22831	0	0	0
ENSG00000072182	http://www.ensembl.org/Mus_musculus/Transcript/Summary?db=core;g=ENSG00000072182	1187	ENSG00000072182	acid sensing ion channel subunit family member 4 [Source:HGNC Symbol;Acc:HGNC:21263]	ASIC4	1.00549	2.33704	14.8474	-0.366945	-1.28962	0.471404	-1.08605	0.277457	0.428858	1.69022	1.32625	0	2.22445	3.79428	0.992384
ENSG00000072195	http://www.ensembl.org/Mus_musculus/Transcript/Summary?db=core;g=ENSG00000072195	1188	ENSG00000072195	SPEG complex locus [Source:HGNC Symbol;Acc:HGNC:16901]	SPEG	44.5445	28.6781	278.009	0.544067	1.45808	0.252717	2.18512	0.02888	0.0829906	37.1849	59.6815	36.7671	27.8056	28.4571	29.7715
ENSG00000072201	http://www.ensembl.org/Mus_musculus/Transcript/Summary?db=core;g=ENSG00000072201	1189	ENSG00000072201	ligand of numb-protein X 1 [Source:HGNC Symbol;Acc:HGNC:6657]	LNX1	66.3297	80.6394	91.1283	-0.250006	-1.18921	0.304808	-0.824133	0.409864	0.561033	74.3698	75.5965	49.0228	67.8457	98.6513	75.4212
ENSG00000072210	http://www.ensembl.org/Mus_musculus/Transcript/Summary?db=core;g=ENSG00000072210	1190	ENSG00000072210	aldehyde dehydrogenase 3 family member A2 [Source:HGNC Symbol;Acc:HGNC:403]	ALDH3A2	46684.7	106482	67244.9	-1.15894	-2.23293	0.153282	-7.56017	4.02546e-14	2.76044e-12	52997.8	38161.6	48894.7	103587	108279	107580
ENSG00000072274	http://www.ensembl.org/Mus_musculus/Transcript/Summary?db=core;g=ENSG00000072274	1191	ENSG00000072274	transferrin receptor [Source:HGNC Symbol;Acc:HGNC:11763]	TFRC	21137.6	39953.8	31294.2	-0.871009	-1.82894	0.213671	-4.07684	4.56512e-05	0.000600372	29317.8	14927	19167.9	38257.2	41410.8	40193.5
ENSG00000072310	http://www.ensembl.org/Mus_musculus/Transcript/Summary?db=core;g=ENSG00000072310	1192	ENSG00000072310	sterol regulatory element binding transcription factor 1 [Source:HGNC Symbol;Acc:HGNC:11289]	SREBF1	23443.3	24831.4	22408.2	-0.0808218	-1.05762	0.156142	-0.517581	0.604751	0.727117	21966.1	26854	21509.9	25437.7	27284.7	21771.9
ENSG00000072315	http://www.ensembl.org/Mus_musculus/Transcript/Summary?db=core;g=ENSG00000072315	1193	ENSG00000072315	transient receptor potential cation channel subfamily C member 5 [Source:HGNC Symbol;Acc:HGNC:12337]	TRPC5	0	0	0	NA	NA	NA	NA	NA	NA	0	0	0	0	0	0
ENSG00000072364	http://www.ensembl.org/Mus_musculus/Transcript/Summary?db=core;g=ENSG00000072364	1194	ENSG00000072364	AF4/FMR2 family member 4 [Source:HGNC Symbol;Acc:HGNC:17869]	AFF4	2317.23	5977.33	4668.91	-1.1749	-2.25777	0.332981	-3.53865	0.000402184	0.00343279	4392.05	1075.59	1484.06	5592.27	6028.16	6311.56
ENSG00000072401	http://www.ensembl.org/Mus_musculus/Transcript/Summary?db=core;g=ENSG00000072401	1195	ENSG00000072401	ubiquitin conjugating enzyme E2 D1 [Source:HGNC Symbol;Acc:HGNC:12474]	UBE2D1	293.768	411.219	355.036	-0.451478	-1.36744	0.223612	-2.01876	0.0435123	0.111681	398.893	194.959	287.452	407.074	409.782	416.801
ENSG00000072415	http://www.ensembl.org/Mus_musculus/Transcript/Summary?db=core;g=ENSG00000072415	1196	ENSG00000072415	membrane palmitoylated protein 5 [Source:HGNC Symbol;Acc:HGNC:18669]	MPP5	861.146	1136.84	1091.19	-0.379326	-1.30073	0.205446	-1.84672	0.064787	0.15008	1169.63	668.432	745.37	1120.01	1115.52	1174.98
ENSG00000072422	http://www.ensembl.org/Mus_musculus/Transcript/Summary?db=core;g=ENSG00000072422	1197	ENSG00000072422	Rho related BTB domain containing 1 [Source:HGNC Symbol;Acc:HGNC:18738]	RHOBTB1	401.361	646.089	726.806	-0.65588	-1.57558	0.192741	-3.40558	0.000660243	0.00504283	468.192	400.529	335.361	610.611	647.873	679.783
ENSG00000072501	http://www.ensembl.org/Mus_musculus/Transcript/Summary?db=core;g=ENSG00000072501	1198	ENSG00000072501	structural maintenance of chromosomes 1A [Source:HGNC Symbol;Acc:HGNC:11111]	SMC1A	10385.5	14675.1	11930.8	-0.458191	-1.37382	0.264292	-1.73311	0.0830756	0.179649	15865.3	6168.41	9122.7	14919.4	15956.8	13149.1
ENSG00000072506	http://www.ensembl.org/Mus_musculus/Transcript/Summary?db=core;g=ENSG00000072506	1199	ENSG00000072506	hydroxysteroid 17-beta dehydrogenase 10 [Source:HGNC Symbol;Acc:HGNC:4800]	HSD17B10	9543.56	6949.08	7549.55	0.436489	1.35331	0.202725	2.15268	0.0313437	0.087841	6319.75	11320.9	10990	6827.95	7178.78	6840.5
ENSG00000072518	http://www.ensembl.org/Mus_musculus/Transcript/Summary?db=core;g=ENSG00000072518	1200	ENSG00000072518	microtubule affinity regulating kinase 2 [Source:HGNC Symbol;Acc:HGNC:3332]	MARK2	4890.24	5339.53	5160.31	-0.124745	-1.09032	0.11978	-1.04145	0.297664	0.449464	5150.96	4795.74	4724.02	5052.84	5781.53	5184.21
ENSG00000072571	http://www.ensembl.org/Mus_musculus/Transcript/Summary?db=core;g=ENSG00000072571	1201	ENSG00000072571	hyaluronan mediated motility receptor [Source:HGNC Symbol;Acc:HGNC:5012]	HMMR	4078.34	2928.44	3454.14	0.453732	1.36958	0.212939	2.13074	0.0331106	0.0914553	5201.66	4031.81	3001.53	3395.62	3027.84	2361.87
ENSG00000072609	http://www.ensembl.org/Mus_musculus/Transcript/Summary?db=core;g=ENSG00000072609	1202	ENSG00000072609	checkpoint with forkhead and ring finger domains [Source:HGNC Symbol;Acc:HGNC:20455]	CHFR	1671.15	2098.2	1914.98	-0.321467	-1.2496	0.133159	-2.41417	0.0157712	0.0533709	1811.07	1590.18	1612.18	1949.73	2272.77	2072.1
ENSG00000072657	http://www.ensembl.org/Mus_musculus/Transcript/Summary?db=core;g=ENSG00000072657	1203	ENSG00000072657	thyrotropin releasing hormone degrading enzyme [Source:HGNC Symbol;Acc:HGNC:30748]	TRHDE	28.5007	37.7938	40.6285	-0.300945	-1.23195	0.370757	-0.815845	0.414589	0.565618	52.3969	11.9363	21.169	37.8156	39.8399	35.7258
ENSG00000072682	http://www.ensembl.org/Mus_musculus/Transcript/Summary?db=core;g=ENSG00000072682	1204	ENSG00000072682	prolyl 4-hydroxylase subunit alpha 2 [Source:HGNC Symbol;Acc:HGNC:8547]	P4HA2	292.164	297.497	330.013	-0.0246118	-1.01721	0.257736	-0.0957768	0.923698	0.954179	239.167	271.882	365.443	302.525	225.76	364.205
ENSG00000072694	http://www.ensembl.org/Mus_musculus/Transcript/Summary?db=core;g=ENSG00000072694	1205	ENSG00000072694	Fc fragment of IgG receptor IIb [Source:HGNC Symbol;Acc:HGNC:3618]	FCGR2B	0	0	0	NA	NA	NA	NA	NA	NA	0	0	0	0	0	0
ENSG00000072736	http://www.ensembl.org/Mus_musculus/Transcript/Summary?db=core;g=ENSG00000072736	1206	ENSG00000072736	nuclear factor of activated T cells 3 [Source:HGNC Symbol;Acc:HGNC:7777]	NFATC3	1463.4	1612.86	1572.87	-0.134804	-1.09794	0.163218	-0.825931	0.408843	0.560107	1796.71	1273.2	1320.27	1604.94	1644.82	1588.81
ENSG00000072756	http://www.ensembl.org/Mus_musculus/Transcript/Summary?db=core;g=ENSG00000072756	1207	ENSG00000072756	tRNA nucleotidyl transferase 1 [Source:HGNC Symbol;Acc:HGNC:17341]	TRNT1	913.214	1280.95	1148.99	-0.473461	-1.38844	0.15599	-3.03531	0.00240287	0.0134154	1021.74	786.469	931.434	1210.1	1182.87	1449.87
ENSG00000072778	http://www.ensembl.org/Mus_musculus/Transcript/Summary?db=core;g=ENSG00000072778	1208	ENSG00000072778	acyl-CoA dehydrogenase very long chain [Source:HGNC Symbol;Acc:HGNC:92]	ACADVL	30462.3	26172.9	27103.2	0.210594	1.15716	0.184708	1.14007	0.254256	0.403786	21798	34708.1	34880.9	25798	24981.5	27739.1
ENSG00000072786	http://www.ensembl.org/Mus_musculus/Transcript/Summary?db=core;g=ENSG00000072786	1209	ENSG00000072786	serine/threonine kinase 10 [Source:HGNC Symbol;Acc:HGNC:11388]	STK10	798.023	713.486	736.485	0.156274	1.1144	0.175949	0.888137	0.374467	0.528211	839.196	693.631	861.242	578.357	793.004	769.097
ENSG00000072803	http://www.ensembl.org/Mus_musculus/Transcript/Summary?db=core;g=ENSG00000072803	1210	ENSG00000072803	F-box and WD repeat domain containing 11 [Source:HGNC Symbol;Acc:HGNC:13607]	FBXW11	1678.32	2651.38	2230.92	-0.635646	-1.55363	0.176489	-3.60169	0.000316153	0.00286928	2139.82	1362.06	1533.08	2522.53	2657.89	2773.71
ENSG00000072818	http://www.ensembl.org/Mus_musculus/Transcript/Summary?db=core;g=ENSG00000072818	1211	ENSG00000072818	ArfGAP with coiled-coil, ankyrin repeat and PH domains 1 [Source:HGNC Symbol;Acc:HGNC:16467]	ACAP1	31.9226	28.242	22.7446	0.126507	1.09165	0.363051	0.349689	0.726572	0.82324	21.9729	50.3977	23.3973	24.4689	27.5085	32.7487
ENSG00000072832	http://www.ensembl.org/Mus_musculus/Transcript/Summary?db=core;g=ENSG00000072832	1212	ENSG00000072832	collapsin response mediator protein 1 [Source:HGNC Symbol;Acc:HGNC:2365]	CRMP1	0.723789	0.963175	1.05565	-0.0941934	-1.06747	0.411427	-0.26085	0.794208	NA	0.845112	1.32625	0	0	1.89714	0.992384
ENSG00000072840	http://www.ensembl.org/Mus_musculus/Transcript/Summary?db=core;g=ENSG00000072840	1213	ENSG00000072840	EvC ciliary complex subunit 1 [Source:HGNC Symbol;Acc:HGNC:3497]	EVC	405.837	615.003	580.708	-0.526191	-1.44012	0.308726	-1.70704	0.0878137	0.186767	708.204	230.768	278.539	588.367	638.388	618.255
ENSG00000072849	http://www.ensembl.org/Mus_musculus/Transcript/Summary?db=core;g=ENSG00000072849	1214	ENSG00000072849	derlin 2 [Source:HGNC Symbol;Acc:HGNC:17943]	DERL2	2482.55	2678.64	2426.26	-0.105308	-1.07572	0.197456	-0.533229	0.593875	0.718333	1906.57	2816.96	2724.11	3100.88	2150.41	2784.63
ENSG00000072858	http://www.ensembl.org/Mus_musculus/Transcript/Summary?db=core;g=ENSG00000072858	1215	ENSG00000072858	SID1 transmembrane family member 1 [Source:HGNC Symbol;Acc:HGNC:25967]	SIDT1	2.06161	10.9879	6.67711	-1.29641	-2.45617	0.470159	-2.66631	0.00766879	0.0314133	5.07067	0	1.11416	14.4589	7.58856	10.9162
ENSG00000072864	http://www.ensembl.org/Mus_musculus/Transcript/Summary?db=core;g=ENSG00000072864	1216	ENSG00000072864	nudE neurodevelopment protein 1 [Source:HGNC Symbol;Acc:HGNC:17619]	NDE1	1450.25	1327.86	1280.35	0.11996	1.0867	0.230373	0.520558	0.602675	0.725608	1807.69	1473.47	1069.59	1341.34	1557.55	1084.68
ENSG00000072952	http://www.ensembl.org/Mus_musculus/Transcript/Summary?db=core;g=ENSG00000072952	1217	ENSG00000072952	murine retrovirus integration site 1 homolog [Source:HGNC Symbol;Acc:HGNC:7237]	MRVI1	0	0.31619	0.791073	-0.112263	-1.08092	0.347128	-0.366956	0.713652	NA	0	0	0	0	0.94857	0
ENSG00000072954	http://www.ensembl.org/Mus_musculus/Transcript/Summary?db=core;g=ENSG00000072954	1218	ENSG00000072954	transmembrane protein 38A [Source:HGNC Symbol;Acc:HGNC:28462]	TMEM38A	128.777	131.959	128.065	-0.0362238	-1.02543	0.224842	-0.160995	0.872097	0.923055	120.006	132.625	133.699	123.457	139.44	132.979
ENSG00000072958	http://www.ensembl.org/Mus_musculus/Transcript/Summary?db=core;g=ENSG00000072958	1219	ENSG00000072958	adaptor related protein complex 1 subunit mu 1 [Source:HGNC Symbol;Acc:HGNC:13667]	AP1M1	2870.56	2666.82	2606.68	0.103117	1.07409	0.145495	0.708728	0.478493	0.622941	2384.91	3112.72	3114.06	2730.51	2741.37	2528.59
ENSG00000073008	http://www.ensembl.org/Mus_musculus/Transcript/Summary?db=core;g=ENSG00000073008	1220	ENSG00000073008	poliovirus receptor [Source:HGNC Symbol;Acc:HGNC:9705]	PVR	5021.64	4917.31	4826.16	0.0297011	1.0208	0.119033	0.249527	0.802953	0.877178	4753.75	5055.68	5255.47	4967.19	4795.02	4989.71
ENSG00000073050	http://www.ensembl.org/Mus_musculus/Transcript/Summary?db=core;g=ENSG00000073050	1221	ENSG00000073050	X-ray repair cross complementing 1 [Source:HGNC Symbol;Acc:HGNC:12828]	XRCC1	2188.72	1436.73	1634.4	0.583057	1.49802	0.187869	3.10292	0.00191622	0.0113492	1835.58	2493.36	2237.22	1559.34	1568.93	1181.93
ENSG00000073060	http://www.ensembl.org/Mus_musculus/Transcript/Summary?db=core;g=ENSG00000073060	1222	ENSG00000073060	scavenger receptor class B member 1 [Source:HGNC Symbol;Acc:HGNC:1664]	SCARB1	12512.2	10727.2	10792.4	0.216651	1.16203	0.147296	1.47079	0.141348	0.265129	10473.5	13525.1	13538.1	10393.7	10636.3	11151.4
ENSG00000073067	http://www.ensembl.org/Mus_musculus/Transcript/Summary?db=core;g=ENSG00000073067	1223	ENSG00000073067	cytochrome P450 family 2 subfamily W member 1 [Source:HGNC Symbol;Acc:HGNC:20243]	CYP2W1	8.23485	13.3937	14.1347	-0.449696	-1.36575	0.454965	-1.02108	0.307215	0.4602	4.22556	2.65251	17.8265	12.2345	18.0228	9.92384
ENSG00000073111	http://www.ensembl.org/Mus_musculus/Transcript/Summary?db=core;g=ENSG00000073111	1224	ENSG00000073111	minichromosome maintenance complex component 2 [Source:HGNC Symbol;Acc:HGNC:6944]	MCM2	21036.8	18869.9	17049.7	0.148308	1.10827	0.220344	0.672692	0.501143	0.642348	21733.7	18053	23323.7	18191.5	21400.7	17017.4
ENSG00000073146	http://www.ensembl.org/Mus_musculus/Transcript/Summary?db=core;g=ENSG00000073146	1225	ENSG00000073146	Mov10 RISC complex RNA helicase like 1 [Source:HGNC Symbol;Acc:HGNC:7201]	MOV10L1	318.845	367.222	288.463	-0.196522	-1.14593	0.199994	-0.981299	0.326445	0.480357	277.197	339.521	339.817	409.299	329.154	363.212
ENSG00000073150	http://www.ensembl.org/Mus_musculus/Transcript/Summary?db=core;g=ENSG00000073150	1226	ENSG00000073150	pannexin 2 [Source:HGNC Symbol;Acc:HGNC:8600]	PANX2	1134.43	725.839	888.571	0.6185	1.53528	0.186535	3.31537	0.000915229	0.00648978	939.764	1031.83	1431.69	642.866	807.233	727.417
ENSG00000073169	http://www.ensembl.org/Mus_musculus/Transcript/Summary?db=core;g=ENSG00000073169	1227	ENSG00000073169	selenoprotein O [Source:HGNC Symbol;Acc:HGNC:30395]	SELENOO	4358.26	3256.88	3347.62	0.40332	1.32255	0.188001	2.14481	0.0319678	0.0892084	3153.11	5163.11	4758.56	3054.17	3544.81	3171.66
ENSG00000073282	http://www.ensembl.org/Mus_musculus/Transcript/Summary?db=core;g=ENSG00000073282	1228	ENSG00000073282	tumor protein p63 [Source:HGNC Symbol;Acc:HGNC:15979]	TP63	6.28192	15.7019	15.2149	-0.923808	-1.89712	0.406805	-2.29421	0.0217787	0.0675793	9.29623	3.97876	5.57078	20.02	15.1771	11.9086
ENSG00000073331	http://www.ensembl.org/Mus_musculus/Transcript/Summary?db=core;g=ENSG00000073331	1229	ENSG00000073331	alpha kinase 1 [Source:HGNC Symbol;Acc:HGNC:20917]	ALPK1	214.624	299.156	273.538	-0.451937	-1.36788	0.209513	-2.15761	0.0309581	0.0871032	257.759	226.79	159.324	330.331	290.262	276.875
ENSG00000073350	http://www.ensembl.org/Mus_musculus/Transcript/Summary?db=core;g=ENSG00000073350	1230	ENSG00000073350	LLGL2, scribble cell polarity complex component [Source:HGNC Symbol;Acc:HGNC:6629]	LLGL2	7095.88	6971.6	7060.65	0.0247286	1.01729	0.133928	0.184641	0.85351	0.910496	6127.06	7400.5	7760.09	6643.32	7304.94	6966.53
ENSG00000073417	http://www.ensembl.org/Mus_musculus/Transcript/Summary?db=core;g=ENSG00000073417	1231	ENSG00000073417	phosphodiesterase 8A [Source:HGNC Symbol;Acc:HGNC:8793]	PDE8A	1166.44	1728.34	1465.89	-0.54515	-1.45917	0.179638	-3.03467	0.00240796	0.0134302	1473.87	919.094	1106.36	1696.14	1790.9	1697.97
ENSG00000073464	http://www.ensembl.org/Mus_musculus/Transcript/Summary?db=core;g=ENSG00000073464	1232	ENSG00000073464	chloride voltage-gated channel 4 [Source:HGNC Symbol;Acc:HGNC:2022]	CLCN4	45.8463	78.0707	69.889	-0.700364	-1.62491	0.24315	-2.88181	0.00395397	0.0193372	54.0871	41.1139	42.3379	77.8557	73.9885	82.3679
ENSG00000073536	http://www.ensembl.org/Mus_musculus/Transcript/Summary?db=core;g=ENSG00000073536	1233	ENSG00000073536	notchless homolog 1 [Source:HGNC Symbol;Acc:HGNC:19889]	NLE1	3105.7	2243.94	2413.75	0.453205	1.36908	0.172323	2.62962	0.00854812	0.0340031	2838.73	3278.5	3199.85	2059.84	2366.68	2305.31
ENSG00000073578	http://www.ensembl.org/Mus_musculus/Transcript/Summary?db=core;g=ENSG00000073578	1234	ENSG00000073578	succinate dehydrogenase complex flavoprotein subunit A [Source:HGNC Symbol;Acc:HGNC:10680]	SDHA	6526.23	4907.21	5501.2	0.402852	1.32212	0.135876	2.96479	0.00302885	0.0158822	5812.68	6615.36	7150.65	4805.92	5224.72	4691
ENSG00000073584	http://www.ensembl.org/Mus_musculus/Transcript/Summary?db=core;g=ENSG00000073584	1235	ENSG00000073584	SWI/SNF related, matrix associated, actin dependent regulator of chromatin, subfamily e, member 1 [Source:HGNC Symbol;Acc:HGNC:11109]	SMARCE1	396.122	483.387	434.918	-0.274231	-1.20935	0.17296	-1.58536	0.112885	0.224925	448.754	326.259	413.352	488.267	531.199	430.695
ENSG00000073598	http://www.ensembl.org/Mus_musculus/Transcript/Summary?db=core;g=ENSG00000073598	1236	ENSG00000073598	fibronectin type III domain containing 8 [Source:HGNC Symbol;Acc:HGNC:25286]	FNDC8	0	0.31619	0.488275	-0.099694	-1.07155	0.311185	-0.330104	0.741322	NA	0	0	0	0	0.94857	0
ENSG00000073605	http://www.ensembl.org/Mus_musculus/Transcript/Summary?db=core;g=ENSG00000073605	1237	ENSG00000073605	gasdermin B [Source:HGNC Symbol;Acc:HGNC:23690]	GSDMB	301.688	325.569	337.995	-0.107071	-1.07704	0.173857	-0.616224	0.537746	0.67229	278.887	327.585	298.594	374.82	268.445	333.441
ENSG00000073614	http://www.ensembl.org/Mus_musculus/Transcript/Summary?db=core;g=ENSG00000073614	1238	ENSG00000073614	lysine demethylase 5A [Source:HGNC Symbol;Acc:HGNC:9886]	KDM5A	2487.42	3326.54	3049.82	-0.392236	-1.31243	0.234337	-1.67412	0.0941076	0.196872	3708.35	1806.36	1947.54	3317.77	3416.75	3245.09
ENSG00000073670	http://www.ensembl.org/Mus_musculus/Transcript/Summary?db=core;g=ENSG00000073670	1239	ENSG00000073670	ADAM metallopeptidase domain 11 [Source:HGNC Symbol;Acc:HGNC:189]	ADAM11	904.529	691.982	740.506	0.373012	1.29505	0.174919	2.1322	0.0329908	0.0912184	878.916	840.845	993.827	622.846	811.027	642.072
ENSG00000073711	http://www.ensembl.org/Mus_musculus/Transcript/Summary?db=core;g=ENSG00000073711	1240	ENSG00000073711	protein phosphatase 2 regulatory subunit B''alpha [Source:HGNC Symbol;Acc:HGNC:9307]	PPP2R3A	299.038	386.287	336.794	-0.330347	-1.25732	0.279852	-1.18001	0.237997	0.385167	470.727	179.044	247.343	384.83	408.834	365.197
ENSG00000073712	http://www.ensembl.org/Mus_musculus/Transcript/Summary?db=core;g=ENSG00000073712	1241	ENSG00000073712	fermitin family member 2 [Source:HGNC Symbol;Acc:HGNC:15767]	FERMT2	427.665	560.081	580.482	-0.365042	-1.28792	0.21242	-1.71936	0.0855493	0.183283	572.141	327.585	383.269	539.429	546.376	594.438
ENSG00000073734	http://www.ensembl.org/Mus_musculus/Transcript/Summary?db=core;g=ENSG00000073734	1242	ENSG00000073734	ATP binding cassette subfamily B member 11 [Source:HGNC Symbol;Acc:HGNC:42]	ABCB11	0.81347	1.05767	1.58	-0.0751578	-1.05348	0.421842	-0.250937	0.801862	NA	0	1.32625	1.11416	2.22445	0.94857	0
ENSG00000073737	http://www.ensembl.org/Mus_musculus/Transcript/Summary?db=core;g=ENSG00000073737	1243	ENSG00000073737	dehydrogenase/reductase 9 [Source:HGNC Symbol;Acc:HGNC:16888]	DHRS9	0	0	0	NA	NA	NA	NA	NA	NA	0	0	0	0	0	0
ENSG00000073754	http://www.ensembl.org/Mus_musculus/Transcript/Summary?db=core;g=ENSG00000073754	1244	ENSG00000073754	CD5 molecule like [Source:HGNC Symbol;Acc:HGNC:1690]	CD5L	0	0	0	NA	NA	NA	NA	NA	NA	0	0	0	0	0	0
ENSG00000073756	http://www.ensembl.org/Mus_musculus/Transcript/Summary?db=core;g=ENSG00000073756	1245	ENSG00000073756	prostaglandin-endoperoxide synthase 2 [Source:HGNC Symbol;Acc:HGNC:9605]	PTGS2	25.4495	29.878	50.3235	-0.185271	-1.13703	0.375771	-0.508308	0.611237	0.732602	22.818	21.2201	32.3105	15.5711	29.4057	44.6573
ENSG00000073792	http://www.ensembl.org/Mus_musculus/Transcript/Summary?db=core;g=ENSG00000073792	1246	ENSG00000073792	insulin like growth factor 2 mRNA binding protein 2 [Source:HGNC Symbol;Acc:HGNC:28867]	IGF2BP2	58.2446	462.619	298.952	-2.80619	-6.99434	0.214343	-13.0122	1.04303e-38	3.15496e-36	76.9052	54.3764	43.4521	418.196	470.491	499.169
ENSG00000073803	http://www.ensembl.org/Mus_musculus/Transcript/Summary?db=core;g=ENSG00000073803	1247	ENSG00000073803	mitogen-activated protein kinase kinase kinase 13 [Source:HGNC Symbol;Acc:HGNC:6852]	MAP3K13	895.838	957.78	928.798	-0.0950423	-1.0681	0.139899	-0.679376	0.4969	0.638392	811.307	912.463	963.744	1023.25	874.581	975.513
ENSG00000073849	http://www.ensembl.org/Mus_musculus/Transcript/Summary?db=core;g=ENSG00000073849	1248	ENSG00000073849	ST6 beta-galactoside alpha-2,6-sialyltransferase 1 [Source:HGNC Symbol;Acc:HGNC:10860]	ST6GAL1	1132.99	774.2	929.072	0.527388	1.44132	0.194448	2.71196	0.00668873	0.0284903	1418.94	885.938	1094.1	660.661	801.542	860.397
ENSG00000073861	http://www.ensembl.org/Mus_musculus/Transcript/Summary?db=core;g=ENSG00000073861	1249	ENSG00000073861	T-box 21 [Source:HGNC Symbol;Acc:HGNC:11599]	TBX21	1.7799	1.05767	2.28575	0.250631	1.18973	0.462726	0.637432	0.523844	NA	4.22556	0	1.11416	2.22445	0.94857	0
ENSG00000073905	http://www.ensembl.org/Mus_musculus/Transcript/Summary?db=core;g=ENSG00000073905	1250	ENSG00000073905	voltage dependent anion channel 1 pseudogene 1 [Source:HGNC Symbol;Acc:HGNC:12671]	VDAC1P1	1040.94	1056.11	1014.29	-0.0197263	-1.01377	0.131568	-0.149891	0.880851	0.928271	1052.16	950.924	1119.73	1055.5	1030.15	1082.69
ENSG00000073910	http://www.ensembl.org/Mus_musculus/Transcript/Summary?db=core;g=ENSG00000073910	1251	ENSG00000073910	FRY microtubule binding protein [Source:HGNC Symbol;Acc:HGNC:20367]	FRY	298.898	333.3	278.107	-0.142501	-1.10382	0.23186	-0.613908	0.539276	0.673731	409.034	234.747	252.913	361.473	336.742	301.685
ENSG00000073921	http://www.ensembl.org/Mus_musculus/Transcript/Summary?db=core;g=ENSG00000073921	1252	ENSG00000073921	phosphatidylinositol binding clathrin assembly protein [Source:HGNC Symbol;Acc:HGNC:15514]	PICALM	5066.42	7139.54	6372.5	-0.475067	-1.38998	0.187373	-2.53558	0.0112261	0.0414798	6509.9	3873.99	4815.38	6849.08	7211.03	7358.53
ENSG00000073969	http://www.ensembl.org/Mus_musculus/Transcript/Summary?db=core;g=ENSG00000073969	1253	ENSG00000073969	N-ethylmaleimide sensitive factor, vesicle fusing ATPase [Source:HGNC Symbol;Acc:HGNC:8016]	NSF	2222.61	2907.02	2701.8	-0.376996	-1.29864	0.153098	-2.46256	0.0137948	0.0483478	2284.34	1960.2	2423.29	2688.25	2984.2	3048.6
ENSG00000074047	http://www.ensembl.org/Mus_musculus/Transcript/Summary?db=core;g=ENSG00000074047	1254	ENSG00000074047	GLI family zinc finger 2 [Source:HGNC Symbol;Acc:HGNC:4318]	GLI2	20.8895	66.5845	39.4381	-1.3729	-2.5899	0.361852	-3.75812	0.000171194	0.00175891	32.9594	18.5676	11.1416	61.1724	72.0913	66.4897
ENSG00000074054	http://www.ensembl.org/Mus_musculus/Transcript/Summary?db=core;g=ENSG00000074054	1255	ENSG00000074054	cytoplasmic linker associated protein 1 [Source:HGNC Symbol;Acc:HGNC:17088]	CLASP1	991.888	1594.94	1373.49	-0.645074	-1.56382	0.221187	-2.9169	0.00353532	0.017811	1408.8	698.936	867.927	1620.51	1598.34	1565.98
ENSG00000074071	http://www.ensembl.org/Mus_musculus/Transcript/Summary?db=core;g=ENSG00000074071	1256	ENSG00000074071	mitochondrial ribosomal protein S34 [Source:HGNC Symbol;Acc:HGNC:16618]	MRPS34	10507.5	5537.08	6977.32	0.87858	1.83856	0.209823	4.18568	2.84314e-05	0.000401402	7294.16	12582.2	11646.3	5610.06	5830.86	5170.32
ENSG00000074181	http://www.ensembl.org/Mus_musculus/Transcript/Summary?db=core;g=ENSG00000074181	1257	ENSG00000074181	notch 3 [Source:HGNC Symbol;Acc:HGNC:7883]	NOTCH3	4043.77	6637.45	4931.5	-0.685072	-1.60778	0.19214	-3.56491	0.000363978	0.00319182	5346.18	3176.38	3608.75	6417.54	7211.03	6283.77
ENSG00000074201	http://www.ensembl.org/Mus_musculus/Transcript/Summary?db=core;g=ENSG00000074201	1258	ENSG00000074201	chloride nucleotide-sensitive channel 1A [Source:HGNC Symbol;Acc:HGNC:2080]	CLNS1A	5643.38	4239.27	4621.4	0.404103	1.32327	0.135942	2.97253	0.00295353	0.0155798	4845.87	5929.68	6154.59	4134.14	4328.32	4255.34
ENSG00000074211	http://www.ensembl.org/Mus_musculus/Transcript/Summary?db=core;g=ENSG00000074211	1259	ENSG00000074211	protein phosphatase 2 regulatory subunit Bgamma [Source:HGNC Symbol;Acc:HGNC:9306]	PPP2R2C	2197.42	2521.54	2643.82	-0.19086	-1.14144	0.177233	-1.07707	0.28145	0.43305	2411.1	1656.49	2524.68	2496.94	2436.88	2630.81
ENSG00000074219	http://www.ensembl.org/Mus_musculus/Transcript/Summary?db=core;g=ENSG00000074219	1260	ENSG00000074219	TEA domain transcription factor 2 [Source:HGNC Symbol;Acc:HGNC:11715]	TEAD2	4130.65	3473.52	2661.93	0.242255	1.18284	0.166317	1.4556	0.145504	0.270991	3733.7	4689.64	3968.62	3605.83	3781	3033.72
ENSG00000074266	http://www.ensembl.org/Mus_musculus/Transcript/Summary?db=core;g=ENSG00000074266	1261	ENSG00000074266	embryonic ectoderm development [Source:HGNC Symbol;Acc:HGNC:3188]	EED	1210.27	1221.59	1118.94	-0.0132118	-1.0092	0.144419	-0.0913908	0.927182	0.956712	1113.01	1099.46	1418.32	1221.22	1217.96	1225.59
ENSG00000074276	http://www.ensembl.org/Mus_musculus/Transcript/Summary?db=core;g=ENSG00000074276	1262	ENSG00000074276	cadherin related family member 2 [Source:HGNC Symbol;Acc:HGNC:18231]	CDHR2	3.0935	3.28561	3.93031	-0.0650515	-1.04612	0.48268	-0.151432	0.879635	0.927427	0.845112	3.97876	4.45662	2.22445	6.63999	0.992384
ENSG00000074317	http://www.ensembl.org/Mus_musculus/Transcript/Summary?db=core;g=ENSG00000074317	1263	ENSG00000074317	synuclein beta [Source:HGNC Symbol;Acc:HGNC:11140]	SNCB	129.971	54.4658	69.4519	1.13794	2.20067	0.28799	3.92308	8.74255e-05	0.00103287	101.413	145.888	142.612	60.0601	61.657	41.6801
ENSG00000074319	http://www.ensembl.org/Mus_musculus/Transcript/Summary?db=core;g=ENSG00000074319	1264	ENSG00000074319	tumor susceptibility 101 [Source:HGNC Symbol;Acc:HGNC:15971]	TSG101	3441.09	2572.96	3142.76	0.408539	1.32734	0.150284	2.71854	0.00655713	0.0281073	2910.56	3798.39	3614.32	2601.49	2521.3	2596.08
ENSG00000074356	http://www.ensembl.org/Mus_musculus/Transcript/Summary?db=core;g=ENSG00000074356	1265	ENSG00000074356	nuclear cap binding subunit 3 [Source:HGNC Symbol;Acc:HGNC:24612]	NCBP3	2635.41	3516.37	2952.21	-0.398494	-1.31813	0.190816	-2.08817	0.0367826	0.0987955	3424.39	2115.38	2366.47	3312.2	3793.33	3443.57
ENSG00000074370	http://www.ensembl.org/Mus_musculus/Transcript/Summary?db=core;g=ENSG00000074370	1266	ENSG00000074370	ATPase sarcoplasmic/endoplasmic reticulum Ca2 transporting 3 [Source:HGNC Symbol;Acc:HGNC:813]	ATP2A3	507.124	588.63	520.396	-0.199244	-1.1481	0.271579	-0.733297	0.463377	0.609054	312.691	793.1	415.58	689.579	481.874	594.438
ENSG00000074410	http://www.ensembl.org/Mus_musculus/Transcript/Summary?db=core;g=ENSG00000074410	1267	ENSG00000074410	carbonic anhydrase 12 [Source:HGNC Symbol;Acc:HGNC:1371]	CA12	295.737	369.22	356.574	-0.299317	-1.23056	0.224704	-1.33245	0.182712	0.318603	346.496	232.095	308.621	278.056	408.834	420.771
ENSG00000074416	http://www.ensembl.org/Mus_musculus/Transcript/Summary?db=core;g=ENSG00000074416	1268	ENSG00000074416	monoglyceride lipase [Source:HGNC Symbol;Acc:HGNC:17038]	MGLL	158.77	91.111	168.231	0.742883	1.67352	0.249137	2.98658	0.00282114	0.0150905	180.009	118.037	178.265	71.1824	113.828	88.3222
ENSG00000074527	http://www.ensembl.org/Mus_musculus/Transcript/Summary?db=core;g=ENSG00000074527	1269	ENSG00000074527	netrin 4 [Source:HGNC Symbol;Acc:HGNC:13658]	NTN4	1.7799	2.97328	6.44112	-0.23833	-1.17963	0.482384	-0.587065	0.55716	0.688453	4.22556	0	1.11416	1.11222	2.84571	4.96192
ENSG00000074582	http://www.ensembl.org/Mus_musculus/Transcript/Summary?db=core;g=ENSG00000074582	1270	ENSG00000074582	BCS1 homolog, ubiquinol-cytochrome c reductase complex chaperone [Source:HGNC Symbol;Acc:HGNC:1020]	BCS1L	2861.24	1855.76	1997.37	0.591568	1.50688	0.216611	2.72943	0.00634444	0.0274343	2172.78	3072.93	3338.01	1903.02	1774.77	1889.5
ENSG00000074590	http://www.ensembl.org/Mus_musculus/Transcript/Summary?db=core;g=ENSG00000074590	1271	ENSG00000074590	NUAK family kinase 1 [Source:HGNC Symbol;Acc:HGNC:14311]	NUAK1	399.421	644.335	610.076	-0.64738	-1.56632	0.220946	-2.93144	0.00337397	0.0171751	561.154	326.259	310.849	560.561	709.53	662.912
ENSG00000074603	http://www.ensembl.org/Mus_musculus/Transcript/Summary?db=core;g=ENSG00000074603	1272	ENSG00000074603	dipeptidyl peptidase 8 [Source:HGNC Symbol;Acc:HGNC:16490]	DPP8	1077.67	1848.33	1582	-0.712442	-1.63858	0.265173	-2.68813	0.00718533	0.0300093	1725.72	681.695	825.589	1859.64	1919.91	1765.45
ENSG00000074621	http://www.ensembl.org/Mus_musculus/Transcript/Summary?db=core;g=ENSG00000074621	1273	ENSG00000074621	solute carrier family 24 member 1 [Source:HGNC Symbol;Acc:HGNC:10975]	SLC24A1	250.729	387.808	335.351	-0.586351	-1.50144	0.223771	-2.62045	0.00878135	0.0346685	347.341	197.612	207.233	424.87	360.457	378.098
ENSG00000074657	http://www.ensembl.org/Mus_musculus/Transcript/Summary?db=core;g=ENSG00000074657	1274	ENSG00000074657	zinc finger protein 532 [Source:HGNC Symbol;Acc:HGNC:30940]	ZNF532	435.593	1560.97	1021.64	-1.67554	-3.19438	0.27286	-6.1426	8.11797e-10	3.22397e-08	700.598	265.251	340.932	1346.9	1727.35	1608.65
ENSG00000074660	http://www.ensembl.org/Mus_musculus/Transcript/Summary?db=core;g=ENSG00000074660	1275	ENSG00000074660	scavenger receptor class F member 1 [Source:HGNC Symbol;Acc:HGNC:16820]	SCARF1	113.815	175.33	181.819	-0.596882	-1.51244	0.192644	-3.10221	0.00192079	0.0113671	109.019	108.753	123.671	163.497	166	196.492
ENSG00000074695	http://www.ensembl.org/Mus_musculus/Transcript/Summary?db=core;g=ENSG00000074695	1276	ENSG00000074695	lectin, mannose binding 1 [Source:HGNC Symbol;Acc:HGNC:6631]	LMAN1	2625.07	4701.69	3636.61	-0.798187	-1.73891	0.210253	-3.79627	0.00014689	0.0015669	3555.38	2035.8	2284.02	5301.97	4175.6	4627.49
ENSG00000074696	http://www.ensembl.org/Mus_musculus/Transcript/Summary?db=core;g=ENSG00000074696	1277	ENSG00000074696	3-hydroxyacyl-CoA dehydratase 3 [Source:HGNC Symbol;Acc:HGNC:24175]	HACD3	11700	12755	12134.6	-0.122232	-1.08842	0.125572	-0.973393	0.330358	0.484468	12906.5	10356.7	11836.8	12772.8	12874.9	12617.2
ENSG00000074706	http://www.ensembl.org/Mus_musculus/Transcript/Summary?db=core;g=ENSG00000074706	1278	ENSG00000074706	interaction protein for cytohesin exchange factors 1 [Source:HGNC Symbol;Acc:HGNC:21204]	IPCEF1	12.4626	15.5606	21.0984	-0.235489	-1.17731	0.389767	-0.621119	0.534521	0.669812	15.212	13.2625	8.91324	14.4589	11.3828	20.8401
ENSG00000074755	http://www.ensembl.org/Mus_musculus/Transcript/Summary?db=core;g=ENSG00000074755	1279	ENSG00000074755	zinc finger ZZ-type and EF-hand domain containing 1 [Source:HGNC Symbol;Acc:HGNC:29027]	ZZEF1	1680.14	2683.28	2250.38	-0.638985	-1.55723	0.214774	-2.97538	0.00292623	0.0154801	2337.58	1197.61	1505.22	2591.48	2830.53	2627.83
ENSG00000074771	http://www.ensembl.org/Mus_musculus/Transcript/Summary?db=core;g=ENSG00000074771	1280	ENSG00000074771	NADPH oxidase 3 [Source:HGNC Symbol;Acc:HGNC:7890]	NOX3	0	0	0	NA	NA	NA	NA	NA	NA	0	0	0	0	0	0
ENSG00000074800	http://www.ensembl.org/Mus_musculus/Transcript/Summary?db=core;g=ENSG00000074800	1281	ENSG00000074800	enolase 1 [Source:HGNC Symbol;Acc:HGNC:3350]	ENO1	55511.6	38622.7	42560.7	0.505219	1.41934	0.176868	2.85611	0.00428866	0.0205731	41768	60530.3	64236.6	35785.8	41490.4	38591.8
ENSG00000074803	http://www.ensembl.org/Mus_musculus/Transcript/Summary?db=core;g=ENSG00000074803	1282	ENSG00000074803	solute carrier family 12 member 1 [Source:HGNC Symbol;Acc:HGNC:10910]	SLC12A1	1.60796	0.63238	1.68367	0.244289	1.18451	0.426674	0.685899	0.492777	NA	0.845112	3.97876	0	0	1.89714	0
ENSG00000074842	http://www.ensembl.org/Mus_musculus/Transcript/Summary?db=core;g=ENSG00000074842	1283	ENSG00000074842	myeloid derived growth factor [Source:HGNC Symbol;Acc:HGNC:16948]	MYDGF	12268.3	9029.17	9984.97	0.412578	1.33106	0.241923	1.70492	0.0882087	0.18739	7205.42	16384.5	13215	10153.5	7778.27	9155.73
ENSG00000074855	http://www.ensembl.org/Mus_musculus/Transcript/Summary?db=core;g=ENSG00000074855	1284	ENSG00000074855	anoctamin 8 [Source:HGNC Symbol;Acc:HGNC:29329]	ANO8	1822.75	1699.09	1575.26	0.0963086	1.06903	0.214541	0.448776	0.653594	0.76709	2016.44	1798.4	1653.41	1647.2	1707.43	1742.63
ENSG00000074935	http://www.ensembl.org/Mus_musculus/Transcript/Summary?db=core;g=ENSG00000074935	1285	ENSG00000074935	tubulin epsilon 1 [Source:HGNC Symbol;Acc:HGNC:20775]	TUBE1	1109.98	1319.02	1273.6	-0.239205	-1.18034	0.18739	-1.27666	0.201722	0.341634	1058.08	1115.38	1156.49	1359.14	1077.58	1520.33
ENSG00000074964	http://www.ensembl.org/Mus_musculus/Transcript/Summary?db=core;g=ENSG00000074964	1286	ENSG00000074964	Rho guanine nucleotide exchange factor 10 like [Source:HGNC Symbol;Acc:HGNC:25540]	ARHGEF10L	250.095	305.401	312.991	-0.273157	-1.20845	0.183162	-1.49205	0.135685	0.257151	285.648	216.179	248.457	286.954	320.617	308.631
ENSG00000074966	http://www.ensembl.org/Mus_musculus/Transcript/Summary?db=core;g=ENSG00000074966	1287	ENSG00000074966	TXK tyrosine kinase [Source:HGNC Symbol;Acc:HGNC:12434]	TXK	4.43132	7.68344	5.45968	-0.434127	-1.35109	0.481459	-0.87687	0.380557	0.533835	5.07067	2.65251	5.57078	7.78557	13.28	1.98477
ENSG00000075035	http://www.ensembl.org/Mus_musculus/Transcript/Summary?db=core;g=ENSG00000075035	1288	ENSG00000075035	WSC domain containing 2 [Source:HGNC Symbol;Acc:HGNC:29117]	WSCD2	0.442085	0	0.63081	0.144568	1.1054	0.329087	0.420546	0.674087	NA	0	1.32625	0	0	0	0
ENSG00000075043	http://www.ensembl.org/Mus_musculus/Transcript/Summary?db=core;g=ENSG00000075043	1289	ENSG00000075043	potassium voltage-gated channel subfamily Q member 2 [Source:HGNC Symbol;Acc:HGNC:6296]	KCNQ2	117.833	112.407	108.115	0.0570941	1.04037	0.220888	0.2588	0.79579	0.872267	93.8074	125.994	133.699	116.784	126.16	94.2765
ENSG00000075073	http://www.ensembl.org/Mus_musculus/Transcript/Summary?db=core;g=ENSG00000075073	1290	ENSG00000075073	tachykinin receptor 2 [Source:HGNC Symbol;Acc:HGNC:11527]	TACR2	20.9381	23.3931	27.1217	-0.154855	-1.11331	0.373816	-0.422655	0.672547	0.781359	11.8316	33.1564	17.8265	25.5812	22.7657	21.8324
ENSG00000075089	http://www.ensembl.org/Mus_musculus/Transcript/Summary?db=core;g=ENSG00000075089	1291	ENSG00000075089	ARP6 actin related protein 6 homolog [Source:HGNC Symbol;Acc:HGNC:24025]	ACTR6	1489.8	1269.67	1365.58	0.226533	1.17002	0.131048	1.72863	0.0838757	0.181113	1434.15	1450.92	1584.33	1346.9	1181.92	1280.18
ENSG00000075131	http://www.ensembl.org/Mus_musculus/Transcript/Summary?db=core;g=ENSG00000075131	1292	ENSG00000075131	TIMELESS interacting protein [Source:HGNC Symbol;Acc:HGNC:30750]	TIPIN	819.764	730.651	702.091	0.158697	1.11628	0.213993	0.741356	0.458478	0.60468	885.677	553.048	1020.57	686.243	789.21	716.501
ENSG00000075142	http://www.ensembl.org/Mus_musculus/Transcript/Summary?db=core;g=ENSG00000075142	1293	ENSG00000075142	sorcin [Source:HGNC Symbol;Acc:HGNC:11292]	SRI	2038.32	1810.49	1761.13	0.165436	1.1215	0.156647	1.05607	0.290938	0.442896	1634.45	2225.46	2255.05	1743.97	1808.92	1878.58
ENSG00000075151	http://www.ensembl.org/Mus_musculus/Transcript/Summary?db=core;g=ENSG00000075151	1294	ENSG00000075151	eukaryotic translation initiation factor 4 gamma 3 [Source:HGNC Symbol;Acc:HGNC:3298]	EIF4G3	2030.83	2732.05	3163.22	-0.412158	-1.33067	0.174952	-2.35662	0.018442	0.059841	2569.14	1632.62	1890.72	2678.24	2679.71	2838.22
ENSG00000075188	http://www.ensembl.org/Mus_musculus/Transcript/Summary?db=core;g=ENSG00000075188	1295	ENSG00000075188	nucleoporin 37 [Source:HGNC Symbol;Acc:HGNC:29929]	NUP37	3062.77	2510.24	2676.62	0.279966	1.21417	0.143495	1.95101	0.0510561	0.125472	2583.51	3240.04	3364.75	2489.16	2637.02	2404.55
ENSG00000075213	http://www.ensembl.org/Mus_musculus/Transcript/Summary?db=core;g=ENSG00000075213	1296	ENSG00000075213	semaphorin 3A [Source:HGNC Symbol;Acc:HGNC:10723]	SEMA3A	1.16587	21.554	23.895	-2.45894	-5.49812	0.41289	-4.83041	1.36256e-06	2.86266e-05	0.845112	2.65251	0	20.02	21.8171	22.8248
ENSG00000075218	http://www.ensembl.org/Mus_musculus/Transcript/Summary?db=core;g=ENSG00000075218	1297	ENSG00000075218	G2 and S-phase expressed 1 [Source:HGNC Symbol;Acc:HGNC:13698]	GTSE1	3243.59	3069.33	2843.39	0.0752289	1.05353	0.228235	0.329485	0.741789	0.834197	4078.51	3066.3	2585.95	3175.4	3676.66	2355.92
ENSG00000075223	http://www.ensembl.org/Mus_musculus/Transcript/Summary?db=core;g=ENSG00000075223	1298	ENSG00000075223	semaphorin 3C [Source:HGNC Symbol;Acc:HGNC:10725]	SEMA3C	1435.69	3732.11	2976.49	-1.0356	-2.04996	0.412934	-2.53473	0.0112534	0.0415407	2604.63	633.95	1068.48	3305.53	3859.73	4031.06
ENSG00000075234	http://www.ensembl.org/Mus_musculus/Transcript/Summary?db=core;g=ENSG00000075234	1299	ENSG00000075234	tetratricopeptide repeat domain 38 [Source:HGNC Symbol;Acc:HGNC:26082]	TTC38	1892.22	1718.97	1618.96	0.134524	1.09773	0.147134	0.914277	0.360571	0.514792	1715.58	1952.25	2008.82	1566.01	1881.01	1709.88
ENSG00000075239	http://www.ensembl.org/Mus_musculus/Transcript/Summary?db=core;g=ENSG00000075239	1300	ENSG00000075239	acetyl-CoA acetyltransferase 1 [Source:HGNC Symbol;Acc:HGNC:93]	ACAT1	5128.88	3987.76	4492.66	0.351745	1.2761	0.166291	2.11522	0.0344113	0.0942605	4146.12	5530.48	5710.05	4188.64	3688.99	4085.64
ENSG00000075240	http://www.ensembl.org/Mus_musculus/Transcript/Summary?db=core;g=ENSG00000075240	1301	ENSG00000075240	GRAM domain containing 4 [Source:HGNC Symbol;Acc:HGNC:29113]	GRAMD4	2735.98	2937.6	2969.64	-0.100524	-1.07216	0.132663	-0.75777	0.448589	0.595807	2826.9	2575.59	2805.44	2593.71	3076.21	3142.88
ENSG00000075275	http://www.ensembl.org/Mus_musculus/Transcript/Summary?db=core;g=ENSG00000075275	1302	ENSG00000075275	cadherin EGF LAG seven-pass G-type receptor 1 [Source:HGNC Symbol;Acc:HGNC:1850]	CELSR1	2628.95	4110.99	3232.73	-0.61258	-1.52899	0.20934	-2.9259	0.00343464	0.0174145	3481.86	1920.42	2484.57	3639.2	4351.09	4342.67
ENSG00000075290	http://www.ensembl.org/Mus_musculus/Transcript/Summary?db=core;g=ENSG00000075290	1303	ENSG00000075290	Wnt family member 8B [Source:HGNC Symbol;Acc:HGNC:12789]	WNT8B	225.357	94.8991	141.34	1.14252	2.20766	0.27478	4.14845	3.3473e-05	0.000461659	319.452	181.697	174.922	80.0802	103.394	101.223
ENSG00000075292	http://www.ensembl.org/Mus_musculus/Transcript/Summary?db=core;g=ENSG00000075292	1304	ENSG00000075292	zinc finger protein 638 [Source:HGNC Symbol;Acc:HGNC:17894]	ZNF638	4333.15	5567.18	5154.28	-0.349443	-1.27407	0.170024	-2.05534	0.0398464	0.104719	5350.4	3423.06	4225.99	5452.12	5441	5808.42
ENSG00000075303	http://www.ensembl.org/Mus_musculus/Transcript/Summary?db=core;g=ENSG00000075303	1305	ENSG00000075303	solute carrier family 25 member 40 [Source:HGNC Symbol;Acc:HGNC:29680]	SLC25A40	976.553	1462.37	1216.46	-0.535067	-1.44901	0.259652	-2.06061	0.03934	0.103783	1519.51	596.815	813.333	1538.21	1444.67	1404.22
ENSG00000075336	http://www.ensembl.org/Mus_musculus/Transcript/Summary?db=core;g=ENSG00000075336	1306	ENSG00000075336	translocase of inner mitochondrial membrane 21 [Source:HGNC Symbol;Acc:HGNC:25010]	TIMM21	3004.55	2613.14	2716.26	0.195513	1.14513	0.160292	1.2197	0.222578	0.367531	2580.97	2811.66	3621.01	2683.8	2574.42	2581.19
ENSG00000075340	http://www.ensembl.org/Mus_musculus/Transcript/Summary?db=core;g=ENSG00000075340	1307	ENSG00000075340	adducin 2 [Source:HGNC Symbol;Acc:HGNC:244]	ADD2	3.05444	1.70466	6.73528	0.36971	1.29209	0.479943	0.900506	0.367851	0.521798	3.38045	1.32625	4.45662	2.22445	1.89714	0.992384
ENSG00000075388	http://www.ensembl.org/Mus_musculus/Transcript/Summary?db=core;g=ENSG00000075388	1308	ENSG00000075388	fibroblast growth factor 4 [Source:HGNC Symbol;Acc:HGNC:3682]	FGF4	0	0	0	NA	NA	NA	NA	NA	NA	0	0	0	0	0	0
ENSG00000075391	http://www.ensembl.org/Mus_musculus/Transcript/Summary?db=core;g=ENSG00000075391	1309	ENSG00000075391	RAS protein activator like 2 [Source:HGNC Symbol;Acc:HGNC:9874]	RASAL2	696.835	1305.85	1024.26	-0.806564	-1.74904	0.298755	-2.70065	0.00692035	0.0292624	1222.03	400.529	467.945	1329.11	1239.78	1348.65
ENSG00000075399	http://www.ensembl.org/Mus_musculus/Transcript/Summary?db=core;g=ENSG00000075399	1310	ENSG00000075399	VPS9 domain containing 1 [Source:HGNC Symbol;Acc:HGNC:13526]	VPS9D1	454.232	347.661	528.884	0.359118	1.28264	0.230332	1.56061	0.118617	0.232655	314.382	591.509	456.804	399.289	330.102	313.593
ENSG00000075407	http://www.ensembl.org/Mus_musculus/Transcript/Summary?db=core;g=ENSG00000075407	1311	ENSG00000075407	zinc finger protein 37A [Source:HGNC Symbol;Acc:HGNC:13102]	ZNF37A	1229.19	2081.43	1817.39	-0.709364	-1.63508	0.236741	-2.9975	0.00272202	0.0147244	1819.53	903.179	964.859	2074.3	1955	2215
ENSG00000075413	http://www.ensembl.org/Mus_musculus/Transcript/Summary?db=core;g=ENSG00000075413	1312	ENSG00000075413	microtubule affinity regulating kinase 3 [Source:HGNC Symbol;Acc:HGNC:6897]	MARK3	3346.76	3730.49	3541.28	-0.153715	-1.11243	0.127447	-1.2061	0.227779	0.373225	3426.08	3096.8	3517.39	3434.55	4072.21	3684.72
ENSG00000075415	http://www.ensembl.org/Mus_musculus/Transcript/Summary?db=core;g=ENSG00000075415	1313	ENSG00000075415	solute carrier family 25 member 3 [Source:HGNC Symbol;Acc:HGNC:10989]	SLC25A3	35645.7	31104.4	32568.9	0.191938	1.1423	0.146495	1.31019	0.190131	0.327596	29621.2	36771.7	40544.1	30235.8	32151.8	30925.7
ENSG00000075420	http://www.ensembl.org/Mus_musculus/Transcript/Summary?db=core;g=ENSG00000075420	1314	ENSG00000075420	fibronectin type III domain containing 3B [Source:HGNC Symbol;Acc:HGNC:24670]	FNDC3B	895.179	2310.38	1812.12	-1.23161	-2.34829	0.285983	-4.31234	1.61533e-05	0.000246838	1511.9	553.048	620.585	2238.91	2121.95	2570.27
ENSG00000075426	http://www.ensembl.org/Mus_musculus/Transcript/Summary?db=core;g=ENSG00000075426	1315	ENSG00000075426	FOS like 2, AP-1 transcription factor subunit [Source:HGNC Symbol;Acc:HGNC:3798]	FOSL2	304.391	791.684	723.8	-1.29964	-2.46168	0.214928	-6.05035	1.4453e-09	5.53098e-08	414.105	229.442	269.626	677.345	800.593	897.115
ENSG00000075429	http://www.ensembl.org/Mus_musculus/Transcript/Summary?db=core;g=ENSG00000075429	1316	ENSG00000075429	calcium voltage-gated channel auxiliary subunit gamma 5 [Source:HGNC Symbol;Acc:HGNC:1409]	CACNG5	0	0.370742	0.22415	-0.0465969	-1.03283	0.216799	-0.214935	0.829818	NA	0	0	0	1.11222	0	0
ENSG00000075461	http://www.ensembl.org/Mus_musculus/Transcript/Summary?db=core;g=ENSG00000075461	1317	ENSG00000075461	calcium voltage-gated channel auxiliary subunit gamma 4 [Source:HGNC Symbol;Acc:HGNC:1408]	CACNG4	251.795	413.355	407.692	-0.677176	-1.59901	0.2027	-3.3427	0.000829676	0.0060204	307.621	208.222	239.543	345.902	515.073	379.091
ENSG00000075539	http://www.ensembl.org/Mus_musculus/Transcript/Summary?db=core;g=ENSG00000075539	1318	ENSG00000075539	FRY like transcription coactivator [Source:HGNC Symbol;Acc:HGNC:29127]	FRYL	1185.42	2235.06	1898.27	-0.81344	-1.7574	0.300273	-2.71251	0.00667761	0.0284602	2073.06	628.645	854.557	2258.93	2161.79	2284.47
ENSG00000075568	http://www.ensembl.org/Mus_musculus/Transcript/Summary?db=core;g=ENSG00000075568	1319	ENSG00000075568	transmembrane protein 131 [Source:HGNC Symbol;Acc:HGNC:30366]	TMEM131	1483.25	2743.87	2296.58	-0.845044	-1.79632	0.202677	-4.17013	3.04421e-05	0.000425438	2026.58	1197.61	1225.57	2612.62	2704.37	2914.63
ENSG00000075618	http://www.ensembl.org/Mus_musculus/Transcript/Summary?db=core;g=ENSG00000075618	1320	ENSG00000075618	fascin actin-bundling protein 1 [Source:HGNC Symbol;Acc:HGNC:11148]	FSCN1	927.214	706.899	827.267	0.377377	1.29898	0.172993	2.18147	0.0291486	0.0835077	822.294	881.959	1077.39	609.499	777.827	733.372
ENSG00000075624	http://www.ensembl.org/Mus_musculus/Transcript/Summary?db=core;g=ENSG00000075624	1321	ENSG00000075624	actin beta [Source:HGNC Symbol;Acc:HGNC:132]	ACTB	96419.2	82490.5	86243.7	0.220235	1.16492	0.140303	1.56968	0.116489	0.229809	85489	97262.2	106507	75583.4	84947.3	86940.8
ENSG00000075643	http://www.ensembl.org/Mus_musculus/Transcript/Summary?db=core;g=ENSG00000075643	1322	ENSG00000075643	molybdenum cofactor sulfurase [Source:HGNC Symbol;Acc:HGNC:18234]	MOCOS	2088.93	2441.55	2230.07	-0.216691	-1.16207	0.177097	-1.22353	0.221131	0.365834	2275.89	1706.89	2284.02	2335.67	2508.02	2480.96
ENSG00000075651	http://www.ensembl.org/Mus_musculus/Transcript/Summary?db=core;g=ENSG00000075651	1323	ENSG00000075651	phospholipase D1 [Source:HGNC Symbol;Acc:HGNC:9067]	PLD1	21.0309	43.4022	39.7529	-0.920719	-1.89306	0.292251	-3.15482	0.00160597	0.00994155	21.1278	18.5676	23.3973	47.8257	42.6856	39.6954
ENSG00000075673	http://www.ensembl.org/Mus_musculus/Transcript/Summary?db=core;g=ENSG00000075673	1324	ENSG00000075673	ATPase Hﲯ� transporting non-gastric alpha2 subunit [Source:HGNC Symbol;Acc:HGNC:13816]	ATP12A	23.8669	64.2075	55.5104	-1.26444	-2.40234	0.275629	-4.5786	4.68094e-06	8.5847e-05	28.7338	17.2413	25.6256	57.8357	68.297	66.4897
ENSG00000075702	http://www.ensembl.org/Mus_musculus/Transcript/Summary?db=core;g=ENSG00000075702	1325	ENSG00000075702	WD repeat domain 62 [Source:HGNC Symbol;Acc:HGNC:24502]	WDR62	2314.96	2000.48	2014.04	0.203977	1.15187	0.165548	1.23206	0.217927	0.361862	2150.81	2576.91	2217.17	2203.32	2142.82	1655.3
ENSG00000075711	http://www.ensembl.org/Mus_musculus/Transcript/Summary?db=core;g=ENSG00000075711	1326	ENSG00000075711	discs large MAGUK scaffold protein 1 [Source:HGNC Symbol;Acc:HGNC:2900]	DLG1	4502.3	7333.92	6021.37	-0.658575	-1.57852	0.236089	-2.78979	0.00527429	0.0239755	6568.21	2896.54	4042.16	6958.08	7709.98	7333.72
ENSG00000075785	http://www.ensembl.org/Mus_musculus/Transcript/Summary?db=core;g=ENSG00000075785	1327	ENSG00000075785	RAB7A, member RAS oncogene family [Source:HGNC Symbol;Acc:HGNC:9788]	RAB7A	16673.1	14690.1	15790.3	0.180361	1.13317	0.108835	1.65721	0.0974778	0.201876	16665.6	15747.9	17605.9	14555.7	15163.8	14350.9
ENSG00000075790	http://www.ensembl.org/Mus_musculus/Transcript/Summary?db=core;g=ENSG00000075790	1328	ENSG00000075790	B cell receptor associated protein 29 [Source:HGNC Symbol;Acc:HGNC:24131]	BCAP29	1117.36	1796.72	1376.06	-0.674397	-1.59593	0.120907	-5.5773	2.44278e-08	7.45014e-07	1107.1	1079.57	1165.41	1703.93	1771.93	1914.31
ENSG00000075826	http://www.ensembl.org/Mus_musculus/Transcript/Summary?db=core;g=ENSG00000075826	1329	ENSG00000075826	SEC31 homolog B, COPII coat complex component [Source:HGNC Symbol;Acc:HGNC:23197]	SEC31B	200.39	300.382	245.715	-0.551785	-1.4659	0.227275	-2.42742	0.0152066	0.0519216	196.066	248.01	157.096	329.218	229.554	342.372
ENSG00000075856	http://www.ensembl.org/Mus_musculus/Transcript/Summary?db=core;g=ENSG00000075856	1330	ENSG00000075856	squamous cell carcinoma antigen recognized by T cells 3 [Source:HGNC Symbol;Acc:HGNC:16860]	SART3	5761.27	6864.1	6061.48	-0.246254	-1.18612	0.148302	-1.66043	0.096829	0.200929	6607.08	4819.61	5857.12	6707.83	7154.11	6730.35
ENSG00000075884	http://www.ensembl.org/Mus_musculus/Transcript/Summary?db=core;g=ENSG00000075884	1331	ENSG00000075884	Rho GTPase activating protein 15 [Source:HGNC Symbol;Acc:HGNC:21030]	ARHGAP15	152.055	144.987	144.039	0.0573291	1.04054	0.241394	0.237635	0.812164	0.882071	103.949	175.066	177.151	150.15	129.006	155.804
ENSG00000075886	http://www.ensembl.org/Mus_musculus/Transcript/Summary?db=core;g=ENSG00000075886	1332	ENSG00000075886	tubulin alpha 3d [Source:HGNC Symbol;Acc:HGNC:24071]	TUBA3D	1.09517	0.686931	0.694968	0.140571	1.10234	0.369319	0.334537	0.737974	NA	0.845112	1.32625	1.11416	1.11222	0.94857	0
ENSG00000075891	http://www.ensembl.org/Mus_musculus/Transcript/Summary?db=core;g=ENSG00000075891	1333	ENSG00000075891	paired box 2 [Source:HGNC Symbol;Acc:HGNC:8616]	PAX2	915.702	689.66	741.821	0.398738	1.31835	0.147653	2.70027	0.00692841	0.029265	867.085	964.187	915.836	725.17	684.867	658.943
ENSG00000075914	http://www.ensembl.org/Mus_musculus/Transcript/Summary?db=core;g=ENSG00000075914	1334	ENSG00000075914	exosome component 7 [Source:HGNC Symbol;Acc:HGNC:28112]	EXOSC7	2170.89	1740.53	1838.71	0.305767	1.23608	0.185405	1.64904	0.09914	0.204551	1582.89	2359.41	2570.36	1620.51	1810.82	1790.26
ENSG00000075945	http://www.ensembl.org/Mus_musculus/Transcript/Summary?db=core;g=ENSG00000075945	1335	ENSG00000075945	kinesin associated protein 3 [Source:HGNC Symbol;Acc:HGNC:17060]	KIFAP3	2488.06	2591.36	2647.82	-0.0570736	-1.04035	0.129271	-0.441528	0.658831	0.7709	2602.1	2270.55	2591.53	2645.98	2439.72	2688.37
ENSG00000075975	http://www.ensembl.org/Mus_musculus/Transcript/Summary?db=core;g=ENSG00000075975	1336	ENSG00000075975	makorin ring finger protein 2 [Source:HGNC Symbol;Acc:HGNC:7113]	MKRN2	947.179	1146.86	1039.84	-0.264925	-1.20157	0.173233	-1.52923	0.126207	0.243898	1145.97	793.1	902.466	1128.91	1129.75	1181.93
ENSG00000076003	http://www.ensembl.org/Mus_musculus/Transcript/Summary?db=core;g=ENSG00000076003	1337	ENSG00000076003	minichromosome maintenance complex component 6 [Source:HGNC Symbol;Acc:HGNC:6949]	MCM6	6240.49	5578.64	5055.38	0.152604	1.11157	0.22521	0.677187	0.498287	0.639525	6381.44	4888.57	7451.47	5367.6	6003.5	5364.83
ENSG00000076043	http://www.ensembl.org/Mus_musculus/Transcript/Summary?db=core;g=ENSG00000076043	1338	ENSG00000076043	RNA exonuclease 2 [Source:HGNC Symbol;Acc:HGNC:17851]	REXO2	2538.54	1985.99	2176.64	0.341184	1.2668	0.17701	1.92741	0.053929	0.130711	1919.25	2903.17	2793.19	2030.92	1822.2	2104.85
ENSG00000076053	http://www.ensembl.org/Mus_musculus/Transcript/Summary?db=core;g=ENSG00000076053	1339	ENSG00000076053	RNA binding motif protein 7 [Source:HGNC Symbol;Acc:HGNC:9904]	RBM7	342.899	402.142	386.594	-0.223	-1.16716	0.162992	-1.36837	0.171197	0.303821	335.509	335.542	357.644	401.513	363.302	441.611
ENSG00000076067	http://www.ensembl.org/Mus_musculus/Transcript/Summary?db=core;g=ENSG00000076067	1340	ENSG00000076067	RNA binding motif single stranded interacting protein 2 [Source:HGNC Symbol;Acc:HGNC:9909]	RBMS2	46.0732	59.1372	53.8449	-0.335699	-1.26199	0.259346	-1.29499	0.195322	0.333942	43.9458	53.0502	41.2238	66.7335	53.1199	57.5583
ENSG00000076108	http://www.ensembl.org/Mus_musculus/Transcript/Summary?db=core;g=ENSG00000076108	1341	ENSG00000076108	bromodomain adjacent to zinc finger domain 2A [Source:HGNC Symbol;Acc:HGNC:962]	BAZ2A	9982.66	20002.5	15002.8	-0.903639	-1.87078	0.287921	-3.1392	0.0016941	0.0103536	16902.2	5797.06	7248.7	18751	21825.6	19430.9
ENSG00000076201	http://www.ensembl.org/Mus_musculus/Transcript/Summary?db=core;g=ENSG00000076201	1342	ENSG00000076201	protein tyrosine phosphatase, non-receptor type 23 [Source:HGNC Symbol;Acc:HGNC:14406]	PTPN23	4083.63	4830.5	4393.11	-0.238557	-1.17981	0.118721	-2.00936	0.0444988	0.113362	4266.97	4200.25	3783.67	4768.11	4812.1	4911.31
ENSG00000076242	http://www.ensembl.org/Mus_musculus/Transcript/Summary?db=core;g=ENSG00000076242	1343	ENSG00000076242	mutL homolog 1 [Source:HGNC Symbol;Acc:HGNC:7127]	MLH1	4186.24	3591.74	3677.31	0.215361	1.16099	0.152346	1.41358	0.157485	0.286043	3797.93	3944.28	4816.49	3918.37	3427.18	3429.68
ENSG00000076248	http://www.ensembl.org/Mus_musculus/Transcript/Summary?db=core;g=ENSG00000076248	1344	ENSG00000076248	uracil DNA glycosylase [Source:HGNC Symbol;Acc:HGNC:12572]	UNG	12026.5	14489.6	11391.1	-0.257465	-1.19538	0.194832	-1.32102	0.186495	0.323158	11902.6	10323.6	13853.4	13027.5	15536.6	14904.6
ENSG00000076258	http://www.ensembl.org/Mus_musculus/Transcript/Summary?db=core;g=ENSG00000076258	1345	ENSG00000076258	flavin containing monooxygenase 4 [Source:HGNC Symbol;Acc:HGNC:3772]	FMO4	64.5825	63.9865	69.7074	0.00623038	1.00433	0.310198	0.0195228	0.984424	0.991398	48.1714	74.2703	71.306	71.1824	49.3256	71.4516
ENSG00000076321	http://www.ensembl.org/Mus_musculus/Transcript/Summary?db=core;g=ENSG00000076321	1346	ENSG00000076321	kelch like family member 20 [Source:HGNC Symbol;Acc:HGNC:25056]	KLHL20	619.266	879.379	883.609	-0.466399	-1.38166	0.249458	-1.87113	0.0613276	0.144046	914.411	395.224	548.164	851.964	904.936	881.237
ENSG00000076344	http://www.ensembl.org/Mus_musculus/Transcript/Summary?db=core;g=ENSG00000076344	1347	ENSG00000076344	regulator of G protein signaling 11 [Source:HGNC Symbol;Acc:HGNC:9993]	RGS11	2440.87	1765.63	1956.83	0.450444	1.36646	0.176837	2.54699	0.0108658	0.0405145	1907.42	2733.41	2681.77	1762.88	1586.96	1947.06
ENSG00000076351	http://www.ensembl.org/Mus_musculus/Transcript/Summary?db=core;g=ENSG00000076351	1348	ENSG00000076351	solute carrier family 46 member 1 [Source:HGNC Symbol;Acc:HGNC:30521]	SLC46A1	2115.35	1804.77	1778.35	0.224433	1.16832	0.135545	1.6557	0.0977826	0.202375	2090.81	2029.17	2226.08	1693.92	1848.76	1871.64
ENSG00000076356	http://www.ensembl.org/Mus_musculus/Transcript/Summary?db=core;g=ENSG00000076356	1349	ENSG00000076356	plexin A2 [Source:HGNC Symbol;Acc:HGNC:9100]	PLXNA2	313.723	569.062	592.987	-0.813162	-1.75706	0.206932	-3.93269	8.39999e-05	0.00100072	392.977	271.882	276.311	457.124	608.982	641.08
ENSG00000076382	http://www.ensembl.org/Mus_musculus/Transcript/Summary?db=core;g=ENSG00000076382	1350	ENSG00000076382	sperm associated antigen 5 [Source:HGNC Symbol;Acc:HGNC:13452]	SPAG5	7989.53	6982.08	6642.48	0.186017	1.13762	0.1971	0.943532	0.345409	0.499703	7893.34	8675.03	7400.22	7519.75	7959.45	5467.04
ENSG00000076513	http://www.ensembl.org/Mus_musculus/Transcript/Summary?db=core;g=ENSG00000076513	1351	ENSG00000076513	ankyrin repeat domain 13A [Source:HGNC Symbol;Acc:HGNC:21268]	ANKRD13A	2191.47	2497.34	2509.49	-0.182039	-1.13449	0.165032	-1.10315	0.269964	0.420861	2629.14	1923.07	2022.19	2466.91	2671.17	2353.93
ENSG00000076554	http://www.ensembl.org/Mus_musculus/Transcript/Summary?db=core;g=ENSG00000076554	1352	ENSG00000076554	tumor protein D52 [Source:HGNC Symbol;Acc:HGNC:12005]	TPD52	2561.72	3733.58	3219.39	-0.530609	-1.44454	0.144619	-3.66906	0.000243448	0.0023423	2635.9	2214.84	2834.41	3495.72	3584.65	4120.38
ENSG00000076555	http://www.ensembl.org/Mus_musculus/Transcript/Summary?db=core;g=ENSG00000076555	1353	ENSG00000076555	acetyl-CoA carboxylase beta [Source:HGNC Symbol;Acc:HGNC:85]	ACACB	815.404	6057.65	2590.96	-2.78456	-6.89029	0.183056	-15.1978	3.6547e-52	1.92142e-49	1033.57	619.361	793.279	5711.27	6352.57	6109.11
ENSG00000076604	http://www.ensembl.org/Mus_musculus/Transcript/Summary?db=core;g=ENSG00000076604	1354	ENSG00000076604	TNF receptor associated factor 4 [Source:HGNC Symbol;Acc:HGNC:12034]	TRAF4	7701.77	10468.6	7991.74	-0.430625	-1.34782	0.159982	-2.69133	0.00711667	0.0298185	6280.87	8259.91	8564.51	9460.58	11287	10658.2
ENSG00000076641	http://www.ensembl.org/Mus_musculus/Transcript/Summary?db=core;g=ENSG00000076641	1355	ENSG00000076641	phosphoprotein membrane anchor with glycosphingolipid microdomains 1 [Source:HGNC Symbol;Acc:HGNC:30043]	PAG1	957.363	1886.71	1389.15	-0.875252	-1.83433	0.295307	-2.96345	0.0030421	0.0159161	1629.38	525.197	717.516	1680.57	2124.8	1854.77
ENSG00000076650	http://www.ensembl.org/Mus_musculus/Transcript/Summary?db=core;g=ENSG00000076650	1356	ENSG00000076650	G-patch domain containing 1 [Source:HGNC Symbol;Acc:HGNC:24658]	GPATCH1	684.467	885.771	765.344	-0.364153	-1.28713	0.128697	-2.82934	0.00466448	0.0219608	709.894	653.843	689.662	899.79	902.09	855.435
ENSG00000076662	http://www.ensembl.org/Mus_musculus/Transcript/Summary?db=core;g=ENSG00000076662	1357	ENSG00000076662	intercellular adhesion molecule 3 [Source:HGNC Symbol;Acc:HGNC:5346]	ICAM3	1423.23	641.035	842.061	1.1028	2.14772	0.192155	5.73552	9.72133e-09	3.24255e-07	1031.04	1538.46	1700.2	606.162	664.948	651.996
ENSG00000076685	http://www.ensembl.org/Mus_musculus/Transcript/Summary?db=core;g=ENSG00000076685	1358	ENSG00000076685	5'-nucleotidase, cytosolic II [Source:HGNC Symbol;Acc:HGNC:8022]	NT5C2	1755.48	3192.21	2688.56	-0.828987	-1.77644	0.183516	-4.51774	6.25044e-06	0.000109363	2246.31	1335.54	1684.6	3172.06	3293.43	3111.12
ENSG00000076706	http://www.ensembl.org/Mus_musculus/Transcript/Summary?db=core;g=ENSG00000076706	1359	ENSG00000076706	melanoma cell adhesion molecule [Source:HGNC Symbol;Acc:HGNC:6934]	MCAM	202.373	163.15	155.593	0.294811	1.22672	0.223101	1.3202	0.186768	0.323428	231.561	209.548	166.009	160.16	197.303	131.987
ENSG00000076716	http://www.ensembl.org/Mus_musculus/Transcript/Summary?db=core;g=ENSG00000076716	1360	ENSG00000076716	glypican 4 [Source:HGNC Symbol;Acc:HGNC:4452]	GPC4	830.863	1020.44	882.714	-0.28135	-1.21533	0.199346	-1.4111	0.158215	0.287086	1042.87	663.127	786.594	1057.73	1010.23	993.376
ENSG00000076770	http://www.ensembl.org/Mus_musculus/Transcript/Summary?db=core;g=ENSG00000076770	1361	ENSG00000076770	muscleblind like splicing regulator 3 [Source:HGNC Symbol;Acc:HGNC:20564]	MBNL3	153.825	527.204	338.283	-1.60964	-3.05175	0.273402	-5.88309	4.02688e-09	1.44113e-07	247.618	90.1853	123.671	552.776	499.896	528.941
ENSG00000076826	http://www.ensembl.org/Mus_musculus/Transcript/Summary?db=core;g=ENSG00000076826	1362	ENSG00000076826	calmodulin regulated spectrin associated protein family member 3 [Source:HGNC Symbol;Acc:HGNC:29307]	CAMSAP3	3202.56	2739.34	3031.05	0.219426	1.16427	0.145946	1.5035	0.132711	0.253099	2793.09	3555.69	3258.9	2445.78	2996.53	2775.7
ENSG00000076864	http://www.ensembl.org/Mus_musculus/Transcript/Summary?db=core;g=ENSG00000076864	1363	ENSG00000076864	RAP1 GTPase activating protein [Source:HGNC Symbol;Acc:HGNC:9858]	RAP1GAP	524.217	221.006	366.918	1.19559	2.29039	0.185601	6.43936	1.19981e-10	5.40673e-09	453.825	551.722	567.105	203.537	236.194	223.286
ENSG00000076924	http://www.ensembl.org/Mus_musculus/Transcript/Summary?db=core;g=ENSG00000076924	1364	ENSG00000076924	XPA binding protein 2 [Source:HGNC Symbol;Acc:HGNC:14089]	XAB2	4524.43	3379.41	3704.22	0.410226	1.32889	0.149439	2.74499	0.0060512	0.0264639	3786.95	5034.46	4751.87	3362.25	3610.26	3165.7
ENSG00000076928	http://www.ensembl.org/Mus_musculus/Transcript/Summary?db=core;g=ENSG00000076928	1365	ENSG00000076928	Rho guanine nucleotide exchange factor 1 [Source:HGNC Symbol;Acc:HGNC:681]	ARHGEF1	2259.59	1829	1856.32	0.290557	1.22311	0.201444	1.44207	0.149284	0.275728	1827.13	2600.79	2350.87	1643.87	1919.91	1923.24
ENSG00000076944	http://www.ensembl.org/Mus_musculus/Transcript/Summary?db=core;g=ENSG00000076944	1366	ENSG00000076944	syntaxin binding protein 2 [Source:HGNC Symbol;Acc:HGNC:11445]	STXBP2	2386.25	1911.91	2150.76	0.304309	1.23483	0.202162	1.5053	0.132248	0.252457	1702.9	2855.43	2600.44	1850.74	2045.12	1839.88
ENSG00000076984	http://www.ensembl.org/Mus_musculus/Transcript/Summary?db=core;g=ENSG00000076984	1367	ENSG00000076984	mitogen-activated protein kinase kinase 7 [Source:HGNC Symbol;Acc:HGNC:6847]	MAP2K7	3891.79	3392.87	3402.16	0.194596	1.1444	0.117752	1.65257	0.098418	0.203404	3726.94	4124.65	3823.78	3288.85	3509.71	3380.06
ENSG00000077009	http://www.ensembl.org/Mus_musculus/Transcript/Summary?db=core;g=ENSG00000077009	1368	ENSG00000077009	nicotinamide riboside kinase 2 [Source:HGNC Symbol;Acc:HGNC:17871]	NMRK2	2.02997	2.37698	2.06325	-0.0763239	-1.05433	0.467256	-0.157849	0.874575	NA	2.53534	1.32625	2.22831	3.33667	3.79428	0
ENSG00000077044	http://www.ensembl.org/Mus_musculus/Transcript/Summary?db=core;g=ENSG00000077044	1369	ENSG00000077044	diacylglycerol kinase delta [Source:HGNC Symbol;Acc:HGNC:2851]	DGKD	1314.38	1340.1	1402.14	-0.0265507	-1.01857	0.140678	-0.188778	0.850266	0.908396	1489.09	1293.1	1160.95	1280.17	1371.63	1368.5
ENSG00000077063	http://www.ensembl.org/Mus_musculus/Transcript/Summary?db=core;g=ENSG00000077063	1370	ENSG00000077063	cortactin binding protein 2 [Source:HGNC Symbol;Acc:HGNC:15679]	CTTNBP2	26.2377	9.06504	26.3868	1.14856	2.21693	0.40233	2.89306	0.00381513	0.0188672	39.7202	27.8513	11.1416	7.78557	9.4857	9.92384
ENSG00000077080	http://www.ensembl.org/Mus_musculus/Transcript/Summary?db=core;g=ENSG00000077080	1371	ENSG00000077080	actin like 6B [Source:HGNC Symbol;Acc:HGNC:160]	ACTL6B	0.88417	0	0.385412	0.131405	1.09536	0.239021	0.613688	0.539422	NA	0	2.65251	0	0	0	0
ENSG00000077092	http://www.ensembl.org/Mus_musculus/Transcript/Summary?db=core;g=ENSG00000077092	1372	ENSG00000077092	retinoic acid receptor beta [Source:HGNC Symbol;Acc:HGNC:9865]	RARB	54.9326	89.294	75.033	-0.618471	-1.53525	0.279547	-2.21158	0.026996	0.0792683	80.2856	47.7452	36.7671	94.5391	92.9599	80.3831
ENSG00000077097	http://www.ensembl.org/Mus_musculus/Transcript/Summary?db=core;g=ENSG00000077097	1373	ENSG00000077097	DNA topoisomerase II beta [Source:HGNC Symbol;Acc:HGNC:11990]	TOP2B	5636.14	7679.77	6562.36	-0.432382	-1.34946	0.166006	-2.60456	0.0091991	0.0359379	6949.35	4672.39	5286.67	7881.22	7252.77	7905.33
ENSG00000077147	http://www.ensembl.org/Mus_musculus/Transcript/Summary?db=core;g=ENSG00000077147	1374	ENSG00000077147	transmembrane 9 superfamily member 3 [Source:HGNC Symbol;Acc:HGNC:21529]	TM9SF3	5940.98	8281.22	7540.97	-0.460697	-1.37621	0.18392	-2.50508	0.0122423	0.0442137	7697.28	4710.86	5414.8	8549.67	7927.2	8366.79
ENSG00000077150	http://www.ensembl.org/Mus_musculus/Transcript/Summary?db=core;g=ENSG00000077150	1375	ENSG00000077150	nuclear factor kappa B subunit 2 [Source:HGNC Symbol;Acc:HGNC:7795]	NFKB2	4737.63	4149.31	4339.73	0.184856	1.1367	0.169556	1.09021	0.27562	0.426995	3802.16	5030.48	5380.26	3707.04	4211.65	4529.24
ENSG00000077152	http://www.ensembl.org/Mus_musculus/Transcript/Summary?db=core;g=ENSG00000077152	1376	ENSG00000077152	ubiquitin conjugating enzyme E2 T [Source:HGNC Symbol;Acc:HGNC:25009]	UBE2T	11715.9	8402.07	8635.38	0.457256	1.37293	0.204364	2.23658	0.0253139	0.0755142	9232	13287.7	12627.8	9476.15	8899.48	6830.58
ENSG00000077157	http://www.ensembl.org/Mus_musculus/Transcript/Summary?db=core;g=ENSG00000077157	1377	ENSG00000077157	protein phosphatase 1 regulatory subunit 12B [Source:HGNC Symbol;Acc:HGNC:7619]	PPP1R12B	1298.17	1844.17	1733.36	-0.464733	-1.38006	0.261031	-1.78142	0.0748444	0.166832	2051.93	883.285	959.288	1960.85	1867.73	1703.92
ENSG00000077232	http://www.ensembl.org/Mus_musculus/Transcript/Summary?db=core;g=ENSG00000077232	1378	ENSG00000077232	DnaJ heat shock protein family (Hsp40) member C10 [Source:HGNC Symbol;Acc:HGNC:24637]	DNAJC10	4260.85	6918.43	5679.47	-0.664016	-1.58449	0.210567	-3.15365	0.00161241	0.00996742	5065.6	3541.1	4175.85	7837.85	5444.79	7472.65
ENSG00000077235	http://www.ensembl.org/Mus_musculus/Transcript/Summary?db=core;g=ENSG00000077235	1379	ENSG00000077235	general transcription factor IIIC subunit 1 [Source:HGNC Symbol;Acc:HGNC:4664]	GTF3C1	6720.51	8083.4	7092.24	-0.262848	-1.19985	0.109384	-2.40294	0.0162639	0.0546944	6924.85	6489.36	6747.33	7886.78	8400.54	7962.89
ENSG00000077238	http://www.ensembl.org/Mus_musculus/Transcript/Summary?db=core;g=ENSG00000077238	1380	ENSG00000077238	interleukin 4 receptor [Source:HGNC Symbol;Acc:HGNC:6015]	IL4R	27.1219	4.95418	22.3696	1.80909	3.5042	0.392066	4.51932	6.20393e-06	0.000108721	27.8887	27.8513	25.6256	2.22445	5.69142	6.94669
ENSG00000077254	http://www.ensembl.org/Mus_musculus/Transcript/Summary?db=core;g=ENSG00000077254	1381	ENSG00000077254	ubiquitin specific peptidase 33 [Source:HGNC Symbol;Acc:HGNC:20059]	USP33	1427.1	2268.83	1976.52	-0.615031	-1.53159	0.259482	-2.37121	0.0177302	0.0582936	2213.35	843.498	1224.46	2181.07	2322.1	2303.32
ENSG00000077264	http://www.ensembl.org/Mus_musculus/Transcript/Summary?db=core;g=ENSG00000077264	1382	ENSG00000077264	p21 (RAC1) activated kinase 3 [Source:HGNC Symbol;Acc:HGNC:8592]	PAK3	2.45307	1.05767	4.08118	0.403077	1.32232	0.481445	1.01786	0.308745	0.461758	3.38045	3.97876	0	2.22445	0.94857	0
ENSG00000077274	http://www.ensembl.org/Mus_musculus/Transcript/Summary?db=core;g=ENSG00000077274	1383	ENSG00000077274	calpain 6 [Source:HGNC Symbol;Acc:HGNC:1483]	CAPN6	1.25555	0	0.711072	0.365768	1.28857	0.330309	1.1262	0.260082	NA	0	2.65251	1.11416	0	0	0
ENSG00000077279	http://www.ensembl.org/Mus_musculus/Transcript/Summary?db=core;g=ENSG00000077279	1384	ENSG00000077279	doublecortin [Source:HGNC Symbol;Acc:HGNC:2714]	DCX	0	0.31619	0.105397	-0.0465969	-1.03283	0.216799	-0.214933	0.829819	NA	0	0	0	0	0.94857	0
ENSG00000077312	http://www.ensembl.org/Mus_musculus/Transcript/Summary?db=core;g=ENSG00000077312	1385	ENSG00000077312	small nuclear ribonucleoprotein polypeptide A [Source:HGNC Symbol;Acc:HGNC:11151]	SNRPA	8141.35	5507.34	5865.62	0.540223	1.4542	0.193712	2.78792	0.00530474	0.0240818	6313.83	9820.91	8289.32	5269.72	6130.61	5121.69
ENSG00000077327	http://www.ensembl.org/Mus_musculus/Transcript/Summary?db=core;g=ENSG00000077327	1386	ENSG00000077327	sperm associated antigen 6 [Source:HGNC Symbol;Acc:HGNC:11215]	SPAG6	0	0	0.383242	0.00575544	1.004	0.243175	0.023659	0.981125	NA	0	0	0	0	0	0
ENSG00000077348	http://www.ensembl.org/Mus_musculus/Transcript/Summary?db=core;g=ENSG00000077348	1387	ENSG00000077348	exosome component 5 [Source:HGNC Symbol;Acc:HGNC:24662]	EXOSC5	2844.79	1426.95	1905.08	0.951788	1.93427	0.196663	4.83844	1.30862e-06	2.76017e-05	1975.87	3396.54	3161.97	1304.64	1481.67	1494.53
ENSG00000077380	http://www.ensembl.org/Mus_musculus/Transcript/Summary?db=core;g=ENSG00000077380	1388	ENSG00000077380	dynein cytoplasmic 1 intermediate chain 2 [Source:HGNC Symbol;Acc:HGNC:2964]	DYNC1I2	270.407	324.216	341.016	-0.246462	-1.18629	0.17777	-1.38713	0.165403	0.29633	314.382	229.442	267.397	343.677	283.622	345.35
ENSG00000077420	http://www.ensembl.org/Mus_musculus/Transcript/Summary?db=core;g=ENSG00000077420	1389	ENSG00000077420	amyloid beta precursor protein binding family B member 1 interacting protein [Source:HGNC Symbol;Acc:HGNC:17379]	APBB1IP	0	0	0	NA	NA	NA	NA	NA	NA	0	0	0	0	0	0
ENSG00000077454	http://www.ensembl.org/Mus_musculus/Transcript/Summary?db=core;g=ENSG00000077454	1390	ENSG00000077454	leucine rich repeats and calponin homology domain containing 4 [Source:HGNC Symbol;Acc:HGNC:6691]	LRCH4	1040.57	969.96	987.752	0.0998827	1.07169	0.155952	0.640462	0.521873	0.659615	1217.81	1015.91	887.982	965.411	979.873	964.597
ENSG00000077458	http://www.ensembl.org/Mus_musculus/Transcript/Summary?db=core;g=ENSG00000077458	1391	ENSG00000077458	family with sequence similarity 76 member B [Source:HGNC Symbol;Acc:HGNC:28492]	FAM76B	431.572	581.596	555.181	-0.385843	-1.30662	0.282016	-1.36912	0.170963	0.303459	705.668	234.747	354.301	570.571	596.65	577.567
ENSG00000077463	http://www.ensembl.org/Mus_musculus/Transcript/Summary?db=core;g=ENSG00000077463	1392	ENSG00000077463	sirtuin 6 [Source:HGNC Symbol;Acc:HGNC:14934]	SIRT6	1703.49	1057.36	1343.6	0.650805	1.57004	0.215758	3.01618	0.00255983	0.0140641	1145.13	2055.69	1909.66	1005.45	1154.41	1012.23
ENSG00000077498	http://www.ensembl.org/Mus_musculus/Transcript/Summary?db=core;g=ENSG00000077498	1393	ENSG00000077498	tyrosinase [Source:HGNC Symbol;Acc:HGNC:12442]	TYR	0	0	0	NA	NA	NA	NA	NA	NA	0	0	0	0	0	0
ENSG00000077514	http://www.ensembl.org/Mus_musculus/Transcript/Summary?db=core;g=ENSG00000077514	1394	ENSG00000077514	DNA polymerase delta 3, accessory subunit [Source:HGNC Symbol;Acc:HGNC:20932]	POLD3	1811.76	2228.56	1807.16	-0.284298	-1.21782	0.203275	-1.39811	0.16208	0.291954	2029.96	1403.18	2002.14	2450.23	2321.15	1914.31
ENSG00000077522	http://www.ensembl.org/Mus_musculus/Transcript/Summary?db=core;g=ENSG00000077522	1395	ENSG00000077522	actinin alpha 2 [Source:HGNC Symbol;Acc:HGNC:164]	ACTN2	118.102	75.4965	146.529	0.599772	1.51548	0.229476	2.61936	0.00880945	0.0347477	103.104	128.647	122.557	82.3046	79.6799	64.5049
ENSG00000077549	http://www.ensembl.org/Mus_musculus/Transcript/Summary?db=core;g=ENSG00000077549	1396	ENSG00000077549	capping actin protein of muscle Z-line subunit beta [Source:HGNC Symbol;Acc:HGNC:1491]	CAPZB	9271.58	7178.09	7791.49	0.360053	1.28347	0.148881	2.41831	0.0155927	0.0529208	7565.44	9917.73	10331.6	7225.01	7432.05	6877.22
ENSG00000077585	http://www.ensembl.org/Mus_musculus/Transcript/Summary?db=core;g=ENSG00000077585	1397	ENSG00000077585	G protein-coupled receptor 137B [Source:HGNC Symbol;Acc:HGNC:11862]	GPR137B	583.893	573.952	635.663	0.0268257	1.01877	0.173961	0.154148	0.877493	0.926519	700.598	497.345	553.735	578.357	595.702	547.796
ENSG00000077616	http://www.ensembl.org/Mus_musculus/Transcript/Summary?db=core;g=ENSG00000077616	1398	ENSG00000077616	N-acetylated alpha-linked acidic dipeptidase 2 [Source:HGNC Symbol;Acc:HGNC:14526]	NAALAD2	0	0.646985	0.397038	-0.158198	-1.11589	0.271043	-0.555545	0.578522	NA	0	0	0	0	0.94857	0.992384
ENSG00000077684	http://www.ensembl.org/Mus_musculus/Transcript/Summary?db=core;g=ENSG00000077684	1399	ENSG00000077684	jade family PHD finger 1 [Source:HGNC Symbol;Acc:HGNC:30027]	JADE1	1461.63	1858.21	1619.7	-0.33113	-1.258	0.189123	-1.75074	0.0799914	0.174569	1901.5	1218.83	1264.57	2022.02	1786.16	1766.44
ENSG00000077713	http://www.ensembl.org/Mus_musculus/Transcript/Summary?db=core;g=ENSG00000077713	1400	ENSG00000077713	solute carrier family 25 member 43 [Source:HGNC Symbol;Acc:HGNC:30557]	SLC25A43	631.506	783.167	695.034	-0.299069	-1.23035	0.163369	-1.83048	0.0671778	0.154273	731.867	533.154	629.498	704.038	793.004	852.458
ENSG00000077721	http://www.ensembl.org/Mus_musculus/Transcript/Summary?db=core;g=ENSG00000077721	1401	ENSG00000077721	ubiquitin conjugating enzyme E2 A [Source:HGNC Symbol;Acc:HGNC:12472]	UBE2A	2200.3	2157.16	2245.76	0.0281343	1.01969	0.131729	0.213567	0.830885	0.894746	2120.39	2058.35	2422.17	2209.99	2165.59	2095.91
ENSG00000077782	http://www.ensembl.org/Mus_musculus/Transcript/Summary?db=core;g=ENSG00000077782	1402	ENSG00000077782	fibroblast growth factor receptor 1 [Source:HGNC Symbol;Acc:HGNC:3688]	FGFR1	3337.85	3019.4	2634.91	0.132449	1.09615	0.271526	0.486954	0.626291	0.744919	3707.51	2709.54	3596.49	2183.3	3552.39	3322.5
ENSG00000077800	http://www.ensembl.org/Mus_musculus/Transcript/Summary?db=core;g=ENSG00000077800	1403	ENSG00000077800	FK506 binding protein 6 [Source:HGNC Symbol;Acc:HGNC:3722]	FKBP6	0.81347	0.31619	0.669107	0.154065	1.1127	0.34524	0.469637	0.638615	NA	0	1.32625	1.11416	0	0.94857	0
ENSG00000077935	http://www.ensembl.org/Mus_musculus/Transcript/Summary?db=core;g=ENSG00000077935	1404	ENSG00000077935	structural maintenance of chromosomes 1B [Source:HGNC Symbol;Acc:HGNC:11112]	SMC1B	445.435	692.402	523.601	-0.616925	-1.5336	0.161346	-3.82251	0.0001321	0.00143681	464.811	440.316	431.178	801.914	685.816	589.476
ENSG00000077942	http://www.ensembl.org/Mus_musculus/Transcript/Summary?db=core;g=ENSG00000077942	1405	ENSG00000077942	fibulin 1 [Source:HGNC Symbol;Acc:HGNC:3600]	FBLN1	907.852	697.505	733.512	0.364587	1.28751	0.184174	1.97926	0.0477865	0.119634	840.041	1055.7	827.818	661.774	822.41	608.331
ENSG00000077943	http://www.ensembl.org/Mus_musculus/Transcript/Summary?db=core;g=ENSG00000077943	1406	ENSG00000077943	integrin subunit alpha 8 [Source:HGNC Symbol;Acc:HGNC:6144]	ITGA8	1.69764	0	1.05005	0.438297	1.355	0.362763	1.42274	0.154811	NA	0	3.97876	1.11416	0	0	0
ENSG00000077984	http://www.ensembl.org/Mus_musculus/Transcript/Summary?db=core;g=ENSG00000077984	1407	ENSG00000077984	cystatin F [Source:HGNC Symbol;Acc:HGNC:2479]	CST7	0.371385	0	0.123795	0.0556034	1.03929	0.216799	0.256471	0.797587	NA	0	0	1.11416	0	0	0
ENSG00000078018	http://www.ensembl.org/Mus_musculus/Transcript/Summary?db=core;g=ENSG00000078018	1408	ENSG00000078018	microtubule associated protein 2 [Source:HGNC Symbol;Acc:HGNC:6839]	MAP2	336.503	196.36	262.654	0.719265	1.64634	0.262094	2.74346	0.00607952	0.0265668	499.461	249.336	260.712	206.874	233.348	148.858
ENSG00000078043	http://www.ensembl.org/Mus_musculus/Transcript/Summary?db=core;g=ENSG00000078043	1409	ENSG00000078043	protein inhibitor of activated STAT 2 [Source:HGNC Symbol;Acc:HGNC:17311]	PIAS2	1572.98	2419.22	1968.41	-0.602445	-1.51829	0.159419	-3.77884	0.000157563	0.0016528	1899.81	1339.52	1479.6	2246.69	2483.36	2527.6
ENSG00000078053	http://www.ensembl.org/Mus_musculus/Transcript/Summary?db=core;g=ENSG00000078053	1410	ENSG00000078053	amphiphysin [Source:HGNC Symbol;Acc:HGNC:471]	AMPH	285.842	37.6735	152.285	2.65461	6.29676	0.2777	9.48671	2.38443e-21	3.15273e-19	353.257	220.158	284.11	44.489	41.7371	26.7944
ENSG00000078061	http://www.ensembl.org/Mus_musculus/Transcript/Summary?db=core;g=ENSG00000078061	1411	ENSG00000078061	A-Raf proto-oncogene, serine/threonine kinase [Source:HGNC Symbol;Acc:HGNC:646]	ARAF	3992.01	2885.66	3313.43	0.453344	1.36921	0.166578	2.72142	0.00650014	0.0279404	3136.21	4751.97	4087.84	2930.71	3003.17	2723.1
ENSG00000078070	http://www.ensembl.org/Mus_musculus/Transcript/Summary?db=core;g=ENSG00000078070	1412	ENSG00000078070	methylcrotonoyl-CoA carboxylase 1 [Source:HGNC Symbol;Acc:HGNC:6936]	MCCC1	4542.97	4014.56	4366.4	0.17576	1.12956	0.111573	1.57529	0.115189	0.228147	4273.73	4644.54	4710.65	4044.05	4017.19	3982.44
ENSG00000078081	http://www.ensembl.org/Mus_musculus/Transcript/Summary?db=core;g=ENSG00000078081	1413	ENSG00000078081	lysosomal associated membrane protein 3 [Source:HGNC Symbol;Acc:HGNC:14582]	LAMP3	96.3681	530.726	647.96	-2.11785	-4.34047	0.32359	-6.61441	3.73045e-11	1.7946e-09	66.7638	143.235	79.105	780.782	287.417	523.979
ENSG00000078098	http://www.ensembl.org/Mus_musculus/Transcript/Summary?db=core;g=ENSG00000078098	1414	ENSG00000078098	fibroblast activation protein alpha [Source:HGNC Symbol;Acc:HGNC:3590]	FAP	0	0.370742	0.123581	-0.0465969	-1.03283	0.216799	-0.214933	0.829819	NA	0	0	0	1.11222	0	0
ENSG00000078114	http://www.ensembl.org/Mus_musculus/Transcript/Summary?db=core;g=ENSG00000078114	1415	ENSG00000078114	nebulette [Source:HGNC Symbol;Acc:HGNC:16932]	NEBL	767.996	875.934	967.648	-0.176635	-1.13024	0.221877	-0.796528	0.425725	0.57569	1078.36	571.616	654.009	828.607	794.902	1004.29
ENSG00000078124	http://www.ensembl.org/Mus_musculus/Transcript/Summary?db=core;g=ENSG00000078124	1416	ENSG00000078124	alkaline ceramidase 3 [Source:HGNC Symbol;Acc:HGNC:16066]	ACER3	587.355	2253.67	1305.63	-1.77823	-3.43005	0.265315	-6.6993	2.09427e-11	1.0486e-09	896.664	339.521	525.881	1877.44	2490.94	2392.64
ENSG00000078140	http://www.ensembl.org/Mus_musculus/Transcript/Summary?db=core;g=ENSG00000078140	1417	ENSG00000078140	ubiquitin conjugating enzyme E2 K [Source:HGNC Symbol;Acc:HGNC:4914]	UBE2K	6903.93	8399.41	7665.48	-0.274482	-1.20956	0.160931	-1.70559	0.0880844	0.187216	8342.1	5575.57	6794.12	8101.44	8594.04	8502.74
ENSG00000078142	http://www.ensembl.org/Mus_musculus/Transcript/Summary?db=core;g=ENSG00000078142	1418	ENSG00000078142	phosphatidylinositol 3-kinase catalytic subunit type 3 [Source:HGNC Symbol;Acc:HGNC:8974]	PIK3C3	1308.84	1600.32	1618.58	-0.280038	-1.21423	0.162876	-1.71957	0.0855114	0.183229	1568.53	1131.3	1226.69	1636.08	1543.32	1621.56
ENSG00000078177	http://www.ensembl.org/Mus_musculus/Transcript/Summary?db=core;g=ENSG00000078177	1419	ENSG00000078177	NEDD4 binding protein 2 [Source:HGNC Symbol;Acc:HGNC:29851]	N4BP2	609.831	1396.1	1068.97	-0.887762	-1.8503	0.419311	-2.13061	0.0331209	0.0914636	1208.51	281.166	339.817	1502.62	1282.47	1403.23
ENSG00000078237	http://www.ensembl.org/Mus_musculus/Transcript/Summary?db=core;g=ENSG00000078237	1420	ENSG00000078237	TP53 induced glycolysis regulatory phosphatase [Source:HGNC Symbol;Acc:HGNC:1185]	TIGAR	350.005	454.979	514.281	-0.34325	-1.26861	0.281716	-1.22135	0.221955	0.366758	278.042	347.479	424.493	379.269	467.645	518.024
ENSG00000078246	http://www.ensembl.org/Mus_musculus/Transcript/Summary?db=core;g=ENSG00000078246	1421	ENSG00000078246	tubby like protein 3 [Source:HGNC Symbol;Acc:HGNC:12425]	TULP3	3274.52	4051.56	3691.5	-0.300973	-1.23197	0.130119	-2.31305	0.0207199	0.0650064	3662.71	3083.54	3077.3	4238.69	4087.39	3828.62
ENSG00000078269	http://www.ensembl.org/Mus_musculus/Transcript/Summary?db=core;g=ENSG00000078269	1422	ENSG00000078269	synaptojanin 2 [Source:HGNC Symbol;Acc:HGNC:11504]	SYNJ2	1565.05	2121.74	1797.4	-0.406748	-1.32569	0.248612	-1.63582	0.101878	0.208738	2362.93	1039.78	1292.42	1923.04	2314.51	2127.67
ENSG00000078295	http://www.ensembl.org/Mus_musculus/Transcript/Summary?db=core;g=ENSG00000078295	1423	ENSG00000078295	adenylate cyclase 2 [Source:HGNC Symbol;Acc:HGNC:233]	ADCY2	0	0	0.100569	0.00450325	1.00313	0.216799	0.0207652	0.983433	NA	0	0	0	0	0	0
ENSG00000078304	http://www.ensembl.org/Mus_musculus/Transcript/Summary?db=core;g=ENSG00000078304	1424	ENSG00000078304	protein phosphatase 2 regulatory subunit B'gamma [Source:HGNC Symbol;Acc:HGNC:9311]	PPP2R5C	2779.29	3459.61	3232.1	-0.30864	-1.23854	0.138132	-2.23443	0.0254546	0.0758139	3179.31	2557.02	2601.55	3491.27	3578.95	3308.61
ENSG00000078319	http://www.ensembl.org/Mus_musculus/Transcript/Summary?db=core;g=ENSG00000078319	1425	ENSG00000078319	PMS1 homolog 2, mismatch repair system component pseudogene 1 [Source:HGNC Symbol;Acc:HGNC:9123]	PMS2P1	543.641	500.146	482.611	0.116739	1.08428	0.136772	0.853593	0.39333	0.54596	521.434	549.069	560.42	488.267	516.971	495.2
ENSG00000078328	http://www.ensembl.org/Mus_musculus/Transcript/Summary?db=core;g=ENSG00000078328	1426	ENSG00000078328	RNA binding fox-1 homolog 1 [Source:HGNC Symbol;Acc:HGNC:18222]	RBFOX1	0	0	0.0906883	0.00450325	1.00313	0.216799	0.0207652	0.983433	NA	0	0	0	0	0	0
ENSG00000078369	http://www.ensembl.org/Mus_musculus/Transcript/Summary?db=core;g=ENSG00000078369	1427	ENSG00000078369	G protein subunit beta 1 [Source:HGNC Symbol;Acc:HGNC:4396]	GNB1	17516.9	17179.7	17733.9	0.027718	1.0194	0.112462	0.246465	0.805322	0.87879	18288.2	16302.3	17960.2	16755.7	17994.4	16789.1
ENSG00000078399	http://www.ensembl.org/Mus_musculus/Transcript/Summary?db=core;g=ENSG00000078399	1428	ENSG00000078399	homeobox A9 [Source:HGNC Symbol;Acc:HGNC:5109]	HOXA9	21.0435	42.8068	35.294	-0.866066	-1.82269	0.330833	-2.61829	0.00883722	0.0348144	24.5082	18.5676	20.0548	45.6012	33.1999	49.6192
ENSG00000078401	http://www.ensembl.org/Mus_musculus/Transcript/Summary?db=core;g=ENSG00000078401	1429	ENSG00000078401	endothelin 1 [Source:HGNC Symbol;Acc:HGNC:3176]	EDN1	486.055	238.231	296.709	0.958691	1.94355	0.24437	3.91687	8.97077e-05	0.00105308	358.327	502.65	597.187	250.251	236.194	228.248
ENSG00000078403	http://www.ensembl.org/Mus_musculus/Transcript/Summary?db=core;g=ENSG00000078403	1430	ENSG00000078403	MLLT10, histone lysine methyltransferase DOT1L cofactor [Source:HGNC Symbol;Acc:HGNC:16063]	MLLT10	1397.69	1972	1774.55	-0.4674	-1.38262	0.222034	-2.1054	0.0352565	0.0957798	1998.69	999.996	1194.37	1841.84	2031.84	2042.33
ENSG00000078487	http://www.ensembl.org/Mus_musculus/Transcript/Summary?db=core;g=ENSG00000078487	1431	ENSG00000078487	zinc finger CW-type and PWWP domain containing 1 [Source:HGNC Symbol;Acc:HGNC:23486]	ZCWPW1	297.563	233.304	262.413	0.322485	1.25048	0.247026	1.30557	0.1917	0.329693	197.756	395.224	299.708	266.934	186.868	246.111
ENSG00000078549	http://www.ensembl.org/Mus_musculus/Transcript/Summary?db=core;g=ENSG00000078549	1432	ENSG00000078549	ADCYAP receptor type I [Source:HGNC Symbol;Acc:HGNC:242]	ADCYAP1R1	0.281704	0.31619	0.894855	-0.000131088	-1.00009	0.373602	0.0379293	0.969744	NA	0.845112	0	0	0	0.94857	0
ENSG00000078579	http://www.ensembl.org/Mus_musculus/Transcript/Summary?db=core;g=ENSG00000078579	1433	ENSG00000078579	fibroblast growth factor 20 [Source:HGNC Symbol;Acc:HGNC:3677]	FGF20	0.281704	0.330795	0.204166	0.00450325	1.00313	0.216799	0.0207711	0.983428	NA	0.845112	0	0	0	0	0.992384
ENSG00000078589	http://www.ensembl.org/Mus_musculus/Transcript/Summary?db=core;g=ENSG00000078589	1434	ENSG00000078589	P2Y receptor family member 10 [Source:HGNC Symbol;Acc:HGNC:19906]	P2RY10	0	0	0.0906883	0.00450325	1.00313	0.216799	0.0207652	0.983433	NA	0	0	0	0	0	0
ENSG00000078596	http://www.ensembl.org/Mus_musculus/Transcript/Summary?db=core;g=ENSG00000078596	1435	ENSG00000078596	integral membrane protein 2A [Source:HGNC Symbol;Acc:HGNC:6173]	ITM2A	0.653089	0	1.92986	0.270823	1.2065	0.432176	0.985039	0.324605	NA	0.845112	0	1.11416	0	0	0
ENSG00000078618	http://www.ensembl.org/Mus_musculus/Transcript/Summary?db=core;g=ENSG00000078618	1436	ENSG00000078618	nardilysin convertase [Source:HGNC Symbol;Acc:HGNC:7995]	NRDC	7073.35	7860.47	7513.78	-0.14998	-1.10955	0.1179	-1.2721	0.203338	0.343591	6734.7	6912.44	7572.91	7813.38	7927.2	7840.82
ENSG00000078668	http://www.ensembl.org/Mus_musculus/Transcript/Summary?db=core;g=ENSG00000078668	1437	ENSG00000078668	voltage dependent anion channel 3 [Source:HGNC Symbol;Acc:HGNC:12674]	VDAC3	9431	7060.69	7530.63	0.405917	1.32493	0.158559	2.55984	0.0104719	0.0394255	7535.02	9866.01	10892	7202.77	7248.97	6730.35
ENSG00000078674	http://www.ensembl.org/Mus_musculus/Transcript/Summary?db=core;g=ENSG00000078674	1438	ENSG00000078674	pericentriolar material 1 [Source:HGNC Symbol;Acc:HGNC:8727]	PCM1	5103.87	7821.9	6669.74	-0.588732	-1.50392	0.197074	-2.98756	0.00281212	0.0150605	6853.86	4104.76	4353.01	7608.73	8343.62	7513.34
ENSG00000078687	http://www.ensembl.org/Mus_musculus/Transcript/Summary?db=core;g=ENSG00000078687	1439	ENSG00000078687	trinucleotide repeat containing 6C [Source:HGNC Symbol;Acc:HGNC:29318]	TNRC6C	434.245	518.132	558.896	-0.226508	-1.17	0.283658	-0.799546	0.423974	0.574165	715.81	249.336	337.589	527.194	556.811	470.39
ENSG00000078699	http://www.ensembl.org/Mus_musculus/Transcript/Summary?db=core;g=ENSG00000078699	1440	ENSG00000078699	CBFA2/RUNX1 translocation partner 2 [Source:HGNC Symbol;Acc:HGNC:1536]	CBFA2T2	1228.59	1592.23	1474.18	-0.357145	-1.28089	0.19331	-1.84766	0.0646514	0.149829	1600.64	1034.48	1050.65	1385.83	1807.03	1583.84
ENSG00000078725	http://www.ensembl.org/Mus_musculus/Transcript/Summary?db=core;g=ENSG00000078725	1441	ENSG00000078725	BMP/retinoic acid inducible neural specific 1 [Source:HGNC Symbol;Acc:HGNC:2687]	BRINP1	34.1424	319.965	279.812	-2.90134	-7.47121	0.274852	-10.4915	9.44762e-26	1.53392e-23	39.7202	43.7664	18.9406	360.361	362.354	237.18
ENSG00000078747	http://www.ensembl.org/Mus_musculus/Transcript/Summary?db=core;g=ENSG00000078747	1442	ENSG00000078747	itchy E3 ubiquitin protein ligase [Source:HGNC Symbol;Acc:HGNC:13890]	ITCH	1819.42	3171.62	2700.73	-0.743558	-1.6743	0.248061	-2.99872	0.00271121	0.0146767	2782.95	1185.67	1489.63	3007.46	3365.53	3141.89
ENSG00000078795	http://www.ensembl.org/Mus_musculus/Transcript/Summary?db=core;g=ENSG00000078795	1443	ENSG00000078795	polycystin 2 like 2, transient receptor potential cation channel [Source:HGNC Symbol;Acc:HGNC:9012]	PKD2L2	2.17137	0.686931	1.53751	0.434623	1.35156	0.440672	1.02681	0.304509	NA	2.53534	3.97876	0	1.11222	0.94857	0
ENSG00000078804	http://www.ensembl.org/Mus_musculus/Transcript/Summary?db=core;g=ENSG00000078804	1444	ENSG00000078804	tumor protein p53 inducible nuclear protein 2 [Source:HGNC Symbol;Acc:HGNC:16104]	TP53INP2	340.262	782.162	631.276	-1.15753	-2.23075	0.175223	-6.60626	3.94146e-11	1.8838e-09	360.863	315.649	344.274	785.231	768.342	792.915
ENSG00000078808	http://www.ensembl.org/Mus_musculus/Transcript/Summary?db=core;g=ENSG00000078808	1445	ENSG00000078808	stromal cell derived factor 4 [Source:HGNC Symbol;Acc:HGNC:24188]	SDF4	11973.2	9132.32	10139.4	0.376778	1.29844	0.178588	2.10966	0.0348873	0.0950828	8849.16	14384.6	12685.8	9546.22	8835.93	9014.81
ENSG00000078814	http://www.ensembl.org/Mus_musculus/Transcript/Summary?db=core;g=ENSG00000078814	1446	ENSG00000078814	myosin heavy chain 7B [Source:HGNC Symbol;Acc:HGNC:15906]	MYH7B	13.8153	7.50943	9.83887	0.634921	1.55285	0.425577	1.4804	0.138766	0.261507	9.29623	19.8938	12.2557	8.8978	5.69142	7.93907
ENSG00000078898	http://www.ensembl.org/Mus_musculus/Transcript/Summary?db=core;g=ENSG00000078898	1447	ENSG00000078898	BPI fold containing family B member 2 [Source:HGNC Symbol;Acc:HGNC:16177]	BPIFB2	0	0	0	NA	NA	NA	NA	NA	NA	0	0	0	0	0	0
ENSG00000078900	http://www.ensembl.org/Mus_musculus/Transcript/Summary?db=core;g=ENSG00000078900	1448	ENSG00000078900	tumor protein p73 [Source:HGNC Symbol;Acc:HGNC:12003]	TP73	970.557	744.146	730.299	0.361668	1.28491	0.22666	1.59446	0.110833	0.222079	1050.47	867.37	993.827	759.649	793.004	679.783
ENSG00000078902	http://www.ensembl.org/Mus_musculus/Transcript/Summary?db=core;g=ENSG00000078902	1449	ENSG00000078902	toll interacting protein [Source:HGNC Symbol;Acc:HGNC:16476]	TOLLIP	2613.75	2636.98	2651.52	-0.0126474	-1.00881	0.118636	-0.106611	0.915097	0.949902	2607.17	2534.47	2699.6	2480.26	2828.64	2602.03
ENSG00000078967	http://www.ensembl.org/Mus_musculus/Transcript/Summary?db=core;g=ENSG00000078967	1450	ENSG00000078967	ubiquitin conjugating enzyme E2 D4 (putative) [Source:HGNC Symbol;Acc:HGNC:21647]	UBE2D4	2571.77	2063.53	2116.38	0.305783	1.23609	0.180772	1.69131	0.090777	0.191465	2240.39	2702.91	2772.02	1968.64	2119.11	2102.86
ENSG00000079101	http://www.ensembl.org/Mus_musculus/Transcript/Summary?db=core;g=ENSG00000079101	1451	ENSG00000079101	clusterin like 1 [Source:HGNC Symbol;Acc:HGNC:2096]	CLUL1	117.318	154.714	134.77	-0.380976	-1.30222	0.191132	-1.99282	0.0462812	0.116806	119.161	118.037	114.758	163.497	129.954	170.69
ENSG00000079102	http://www.ensembl.org/Mus_musculus/Transcript/Summary?db=core;g=ENSG00000079102	1452	ENSG00000079102	RUNX1 translocation partner 1 [Source:HGNC Symbol;Acc:HGNC:1535]	RUNX1T1	2.17137	24.7782	10.846	-2.31049	-4.96052	0.450523	-4.56708	4.94571e-06	8.99405e-05	2.53534	3.97876	0	18.9078	24.6628	30.7639
ENSG00000079112	http://www.ensembl.org/Mus_musculus/Transcript/Summary?db=core;g=ENSG00000079112	1453	ENSG00000079112	cadherin 17 [Source:HGNC Symbol;Acc:HGNC:1756]	CDH17	6.87173	2.68244	16.2481	0.753157	1.68548	0.44229	1.84732	0.0647012	0.149897	5.07067	6.63127	8.91324	2.22445	2.84571	2.97715
ENSG00000079134	http://www.ensembl.org/Mus_musculus/Transcript/Summary?db=core;g=ENSG00000079134	1454	ENSG00000079134	THO complex 1 [Source:HGNC Symbol;Acc:HGNC:19070]	THOC1	2386.27	2493.11	2334.34	-0.0619826	-1.0439	0.158135	-0.391919	0.695118	0.798507	1961.5	2562.32	2634.98	2726.06	2368.58	2384.7
ENSG00000079150	http://www.ensembl.org/Mus_musculus/Transcript/Summary?db=core;g=ENSG00000079150	1455	ENSG00000079150	FK506 binding protein 7 [Source:HGNC Symbol;Acc:HGNC:3723]	FKBP7	18.4892	11.2238	14.1757	0.557937	1.47216	0.390821	1.42061	0.155429	0.283569	17.7473	19.8938	17.8265	6.67335	17.0743	9.92384
ENSG00000079156	http://www.ensembl.org/Mus_musculus/Transcript/Summary?db=core;g=ENSG00000079156	1456	ENSG00000079156	oxysterol binding protein like 6 [Source:HGNC Symbol;Acc:HGNC:16388]	OSBPL6	166.871	185.96	175.622	-0.137488	-1.09999	0.251149	-0.547329	0.584153	0.710945	214.658	129.973	155.982	222.445	171.691	163.743
ENSG00000079215	http://www.ensembl.org/Mus_musculus/Transcript/Summary?db=core;g=ENSG00000079215	1457	ENSG00000079215	solute carrier family 1 member 3 [Source:HGNC Symbol;Acc:HGNC:10941]	SLC1A3	336.255	229.068	257.364	0.522498	1.43644	0.239157	2.18303	0.0290334	0.0832896	441.148	212.201	355.416	225.782	237.142	224.279
ENSG00000079246	http://www.ensembl.org/Mus_musculus/Transcript/Summary?db=core;g=ENSG00000079246	1458	ENSG00000079246	X-ray repair cross complementing 5 [Source:HGNC Symbol;Acc:HGNC:12833]	XRCC5	20808.3	18202.7	18633.2	0.189623	1.14047	0.127101	1.49189	0.135727	0.257187	20483.8	19066.2	22874.7	17783.4	19544.3	17280.4
ENSG00000079257	http://www.ensembl.org/Mus_musculus/Transcript/Summary?db=core;g=ENSG00000079257	1459	ENSG00000079257	latexin [Source:HGNC Symbol;Acc:HGNC:13347]	LXN	40846.1	57086.3	47513.8	-0.471524	-1.38657	0.147249	-3.20218	0.0013639	0.00881368	35258.9	48432.2	38847.3	57428.6	55392.7	58437.5
ENSG00000079263	http://www.ensembl.org/Mus_musculus/Transcript/Summary?db=core;g=ENSG00000079263	1460	ENSG00000079263	SP140 nuclear body protein [Source:HGNC Symbol;Acc:HGNC:17133]	SP140	5.96858	1.66471	4.87062	0.910853	1.88016	0.479127	1.94159	0.052187	0.127641	5.91578	5.30502	6.68493	1.11222	1.89714	1.98477
ENSG00000079277	http://www.ensembl.org/Mus_musculus/Transcript/Summary?db=core;g=ENSG00000079277	1461	ENSG00000079277	MAP kinase interacting serine/threonine kinase 1 [Source:HGNC Symbol;Acc:HGNC:7110]	MKNK1	633.271	567.334	614.511	0.152242	1.11129	0.177366	0.858356	0.390696	0.543704	601.72	620.687	677.407	519.409	651.668	530.925
ENSG00000079308	http://www.ensembl.org/Mus_musculus/Transcript/Summary?db=core;g=ENSG00000079308	1462	ENSG00000079308	tensin 1 [Source:HGNC Symbol;Acc:HGNC:11973]	TNS1	315.688	331.351	271.6	-0.0575918	-1.04073	0.319912	-0.17937	0.857647	0.913365	524.814	167.108	255.142	326.994	361.405	305.654
ENSG00000079313	http://www.ensembl.org/Mus_musculus/Transcript/Summary?db=core;g=ENSG00000079313	1463	ENSG00000079313	RNA exonuclease 1 homolog [Source:HGNC Symbol;Acc:HGNC:24616]	REXO1	2330.85	1981.81	2110.74	0.229232	1.17221	0.129309	1.77274	0.0762718	0.169058	2223.49	2448.27	2320.79	1868.54	2058.4	2018.51
ENSG00000079332	http://www.ensembl.org/Mus_musculus/Transcript/Summary?db=core;g=ENSG00000079332	1464	ENSG00000079332	secretion associated Ras related GTPase 1A [Source:HGNC Symbol;Acc:HGNC:10534]	SAR1A	4855.35	5586.51	5127.77	-0.199314	-1.14815	0.113211	-1.76054	0.0783157	0.172071	4973.48	4554.36	5038.21	5814.71	5589.92	5354.9
ENSG00000079335	http://www.ensembl.org/Mus_musculus/Transcript/Summary?db=core;g=ENSG00000079335	1465	ENSG00000079335	cell division cycle 14A [Source:HGNC Symbol;Acc:HGNC:1718]	CDC14A	406.91	605.52	525.374	-0.519279	-1.43324	0.273103	-1.90176	0.0572028	0.136507	628.763	232.095	359.872	580.581	634.593	601.385
ENSG00000079337	http://www.ensembl.org/Mus_musculus/Transcript/Summary?db=core;g=ENSG00000079337	1466	ENSG00000079337	Rap guanine nucleotide exchange factor 3 [Source:HGNC Symbol;Acc:HGNC:16629]	RAPGEF3	58.5897	69.2236	70.0989	-0.228587	-1.17169	0.294501	-0.77854	0.436251	0.585584	46.4811	76.9228	52.3653	53.3868	75.8856	78.3983
ENSG00000079385	http://www.ensembl.org/Mus_musculus/Transcript/Summary?db=core;g=ENSG00000079385	1467	ENSG00000079385	carcinoembryonic antigen related cell adhesion molecule 1 [Source:HGNC Symbol;Acc:HGNC:1814]	CEACAM1	0	4.28186	2.37369	-0.961287	-1.94705	0.444794	-2.60484	0.00919165	NA	0	0	0	1.11222	3.79428	7.93907
ENSG00000079387	http://www.ensembl.org/Mus_musculus/Transcript/Summary?db=core;g=ENSG00000079387	1468	ENSG00000079387	SUMO specific peptidase 1 [Source:HGNC Symbol;Acc:HGNC:17927]	SENP1	2562.72	3278.56	3002.95	-0.333943	-1.26045	0.226253	-1.4761	0.139916	0.263025	3672.86	1831.56	2183.74	3287.74	3648.2	2899.75
ENSG00000079393	http://www.ensembl.org/Mus_musculus/Transcript/Summary?db=core;g=ENSG00000079393	1469	ENSG00000079393	dual specificity phosphatase 13 [Source:HGNC Symbol;Acc:HGNC:19681]	DUSP13	5.24479	3.12233	5.85171	0.422864	1.34059	0.474381	0.936153	0.349194	0.503383	5.07067	3.97876	6.68493	4.4489	0.94857	3.96954
ENSG00000079432	http://www.ensembl.org/Mus_musculus/Transcript/Summary?db=core;g=ENSG00000079432	1470	ENSG00000079432	capicua transcriptional repressor [Source:HGNC Symbol;Acc:HGNC:14214]	CIC	3755.71	4888.06	4293.62	-0.372795	-1.29486	0.129858	-2.87077	0.00409478	0.019837	4200.21	3545.08	3521.85	4773.67	5168.76	4721.76
ENSG00000079435	http://www.ensembl.org/Mus_musculus/Transcript/Summary?db=core;g=ENSG00000079435	1471	ENSG00000079435	lipase E, hormone sensitive type [Source:HGNC Symbol;Acc:HGNC:6621]	LIPE	492.186	308.302	335.643	0.619075	1.53589	0.267343	2.31176	0.0207907	0.0651638	480.023	574.268	422.265	315.872	350.022	259.012
ENSG00000079459	http://www.ensembl.org/Mus_musculus/Transcript/Summary?db=core;g=ENSG00000079459	1472	ENSG00000079459	farnesyl-diphosphate farnesyltransferase 1 [Source:HGNC Symbol;Acc:HGNC:3629]	FDFT1	39738.7	18696.1	25657.4	1.06989	2.09927	0.123253	8.68006	3.95573e-18	3.95233e-16	38749.2	39531.7	40935.2	20074.5	18282.7	17730.9
ENSG00000079462	http://www.ensembl.org/Mus_musculus/Transcript/Summary?db=core;g=ENSG00000079462	1473	ENSG00000079462	platelet activating factor acetylhydrolase 1b catalytic subunit 3 [Source:HGNC Symbol;Acc:HGNC:8576]	PAFAH1B3	6642.09	3901.6	4640.26	0.732202	1.66117	0.202438	3.61585	0.000299365	0.00274646	4686.99	8470.79	6768.49	3930.6	4321.68	3452.5
ENSG00000079482	http://www.ensembl.org/Mus_musculus/Transcript/Summary?db=core;g=ENSG00000079482	1474	ENSG00000079482	oligophrenin 1 [Source:HGNC Symbol;Acc:HGNC:8148]	OPHN1	60.5255	205.097	141.501	-1.54183	-2.91163	0.30247	-5.09127	3.55666e-07	8.58302e-06	101.413	34.4826	45.6804	206.874	202.994	205.423
ENSG00000079557	http://www.ensembl.org/Mus_musculus/Transcript/Summary?db=core;g=ENSG00000079557	1475	ENSG00000079557	afamin [Source:HGNC Symbol;Acc:HGNC:316]	AFM	0	0.370742	0.123581	-0.0465969	-1.03283	0.216799	-0.214933	0.829819	NA	0	0	0	1.11222	0	0
ENSG00000079616	http://www.ensembl.org/Mus_musculus/Transcript/Summary?db=core;g=ENSG00000079616	1476	ENSG00000079616	kinesin family member 22 [Source:HGNC Symbol;Acc:HGNC:6391]	KIF22	9996.27	5900.26	6881.77	0.728103	1.65646	0.195702	3.71935	0.000199734	0.00199202	7898.41	12248	9842.45	6132.81	6601.1	4966.88
ENSG00000079689	http://www.ensembl.org/Mus_musculus/Transcript/Summary?db=core;g=ENSG00000079689	1477	ENSG00000079689	secretagogin, EF-hand calcium binding protein [Source:HGNC Symbol;Acc:HGNC:16941]	SCGN	20.4548	6.728	13.6749	1.21201	2.31661	0.406214	2.94858	0.00319241	0.0164524	16.0571	18.5676	26.7397	5.56112	5.69142	8.93145
ENSG00000079691	http://www.ensembl.org/Mus_musculus/Transcript/Summary?db=core;g=ENSG00000079691	1478	ENSG00000079691	capping protein regulator and myosin 1 linker 1 [Source:HGNC Symbol;Acc:HGNC:21581]	CARMIL1	690.828	879.851	773.783	-0.322144	-1.25019	0.247544	-1.30116	0.193205	0.331534	979.484	438.99	654.009	795.241	999.793	844.519
ENSG00000079739	http://www.ensembl.org/Mus_musculus/Transcript/Summary?db=core;g=ENSG00000079739	1479	ENSG00000079739	phosphoglucomutase 1 [Source:HGNC Symbol;Acc:HGNC:8905]	PGM1	1681.31	2091.01	1658.96	-0.304248	-1.23477	0.176761	-1.72076	0.0852945	0.182995	1400.35	1618.03	2025.53	2088.76	2097.29	2086.98
ENSG00000079785	http://www.ensembl.org/Mus_musculus/Transcript/Summary?db=core;g=ENSG00000079785	1480	ENSG00000079785	DEAD-box helicase 1 [Source:HGNC Symbol;Acc:HGNC:2734]	DDX1	11506.8	7820.57	8922.57	0.548612	1.46268	0.118001	4.64911	3.33368e-06	6.33186e-05	10635.7	11679	12205.6	7658.78	7858.9	7944.03
ENSG00000079805	http://www.ensembl.org/Mus_musculus/Transcript/Summary?db=core;g=ENSG00000079805	1481	ENSG00000079805	dynamin 2 [Source:HGNC Symbol;Acc:HGNC:2974]	DNM2	9590.93	8736.18	9021.04	0.132786	1.09641	0.111825	1.18744	0.235056	0.381946	9631.74	9794.39	9346.65	8407.31	9112.91	8688.32
ENSG00000079819	http://www.ensembl.org/Mus_musculus/Transcript/Summary?db=core;g=ENSG00000079819	1482	ENSG00000079819	erythrocyte membrane protein band 4.1 like 2 [Source:HGNC Symbol;Acc:HGNC:3379]	EPB41L2	2061.19	1421.76	1676.17	0.493807	1.40816	0.262164	1.8831	0.0596873	0.141078	3112.55	1270.55	1800.48	1346.9	1723.55	1194.83
ENSG00000079841	http://www.ensembl.org/Mus_musculus/Transcript/Summary?db=core;g=ENSG00000079841	1483	ENSG00000079841	regulating synaptic membrane exocytosis 1 [Source:HGNC Symbol;Acc:HGNC:17282]	RIMS1	103.225	146.367	152.874	-0.43985	-1.35646	0.285115	-1.54548	0.122231	0.237917	166.487	66.3127	76.8767	154.599	135.645	148.858
ENSG00000079931	http://www.ensembl.org/Mus_musculus/Transcript/Summary?db=core;g=ENSG00000079931	1484	ENSG00000079931	monooxygenase DBH like 1 [Source:HGNC Symbol;Acc:HGNC:21063]	MOXD1	60.1172	34.6646	48.9812	0.715406	1.64195	0.301744	2.36932	0.0178207	0.0584353	66.7638	34.4826	79.105	31.1423	34.1485	38.703
ENSG00000079950	http://www.ensembl.org/Mus_musculus/Transcript/Summary?db=core;g=ENSG00000079950	1485	ENSG00000079950	syntaxin 7 [Source:HGNC Symbol;Acc:HGNC:11442]	STX7	621.441	843.002	777.652	-0.423079	-1.34079	0.167903	-2.51995	0.0117371	0.042887	769.052	543.764	551.507	825.271	820.513	883.222
ENSG00000079974	http://www.ensembl.org/Mus_musculus/Transcript/Summary?db=core;g=ENSG00000079974	1486	ENSG00000079974	RAB, member of RAS oncogene family like 2B [Source:HGNC Symbol;Acc:HGNC:9800]	RABL2B	535.828	598.785	566.632	-0.15685	-1.11485	0.141993	-1.10462	0.269326	0.420223	531.575	513.26	562.649	546.102	583.37	666.882
ENSG00000079999	http://www.ensembl.org/Mus_musculus/Transcript/Summary?db=core;g=ENSG00000079999	1487	ENSG00000079999	kelch like ECH associated protein 1 [Source:HGNC Symbol;Acc:HGNC:23177]	KEAP1	5364.73	4108.99	4426.28	0.37493	1.29678	0.149635	2.50551	0.0122274	0.0441817	4401.34	5697.59	5995.27	3957.3	4320.74	4048.93
ENSG00000080007	http://www.ensembl.org/Mus_musculus/Transcript/Summary?db=core;g=ENSG00000080007	1488	ENSG00000080007	DEAD-box helicase 43 [Source:HGNC Symbol;Acc:HGNC:18677]	DDX43	0	0	0	NA	NA	NA	NA	NA	NA	0	0	0	0	0	0
ENSG00000080031	http://www.ensembl.org/Mus_musculus/Transcript/Summary?db=core;g=ENSG00000080031	1489	ENSG00000080031	protein tyrosine phosphatase, receptor type H [Source:HGNC Symbol;Acc:HGNC:9672]	PTPRH	5.30283	3.68556	5.93707	0.264119	1.2009	0.475649	0.575317	0.565077	0.694814	1.69022	5.30502	8.91324	3.33667	4.74285	2.97715
ENSG00000080166	http://www.ensembl.org/Mus_musculus/Transcript/Summary?db=core;g=ENSG00000080166	1490	ENSG00000080166	dopachrome tautomerase [Source:HGNC Symbol;Acc:HGNC:2709]	DCT	13.6285	28.3258	32.7657	-0.880899	-1.84152	0.330042	-2.69472	0.00704472	0.0296012	16.0571	15.9151	8.91324	25.5812	24.6628	34.7334
ENSG00000080189	http://www.ensembl.org/Mus_musculus/Transcript/Summary?db=core;g=ENSG00000080189	1491	ENSG00000080189	solute carrier family 35 member C2 [Source:HGNC Symbol;Acc:HGNC:17117]	SLC35C2	3413.84	2192.82	2767.77	0.620827	1.53776	0.156182	3.97498	7.03838e-05	0.000863414	2765.21	3924.39	3551.93	2121.01	2134.28	2323.17
ENSG00000080200	http://www.ensembl.org/Mus_musculus/Transcript/Summary?db=core;g=ENSG00000080200	1492	ENSG00000080200	crystallin beta-gamma domain containing 3 [Source:HGNC Symbol;Acc:HGNC:34427]	CRYBG3	692.201	1405.38	1087.38	-0.897589	-1.86295	0.312544	-2.87386	0.00405494	0.0197132	1247.38	350.131	479.087	1442.56	1420.96	1352.62
ENSG00000080224	http://www.ensembl.org/Mus_musculus/Transcript/Summary?db=core;g=ENSG00000080224	1493	ENSG00000080224	EPH receptor A6 [Source:HGNC Symbol;Acc:HGNC:19296]	EPHA6	21.953	56.563	63.2816	-1.16253	-2.23849	0.304637	-3.83219	0.000127007	0.00138931	31.2691	21.2201	13.3699	71.1824	58.8113	39.6954
ENSG00000080293	http://www.ensembl.org/Mus_musculus/Transcript/Summary?db=core;g=ENSG00000080293	1494	ENSG00000080293	secretin receptor [Source:HGNC Symbol;Acc:HGNC:10608]	SCTR	0	0	0	NA	NA	NA	NA	NA	NA	0	0	0	0	0	0
ENSG00000080298	http://www.ensembl.org/Mus_musculus/Transcript/Summary?db=core;g=ENSG00000080298	1495	ENSG00000080298	regulatory factor X3 [Source:HGNC Symbol;Acc:HGNC:9984]	RFX3	219.31	534.713	441.259	-1.11663	-2.16839	0.318488	-3.51408	0.000441287	0.0036911	403.118	123.342	131.47	550.551	522.662	530.925
ENSG00000080345	http://www.ensembl.org/Mus_musculus/Transcript/Summary?db=core;g=ENSG00000080345	1496	ENSG00000080345	replication timing regulatory factor 1 [Source:HGNC Symbol;Acc:HGNC:23207]	RIF1	1084.05	2066.51	1529.64	-0.83888	-1.78866	0.286379	-2.92867	0.00340413	0.0172996	1811.92	596.815	843.416	2050.94	2096.34	2052.25
ENSG00000080371	http://www.ensembl.org/Mus_musculus/Transcript/Summary?db=core;g=ENSG00000080371	1497	ENSG00000080371	RAB21, member RAS oncogene family [Source:HGNC Symbol;Acc:HGNC:18263]	RAB21	2806.52	3824.31	3458.75	-0.431833	-1.34895	0.167183	-2.58311	0.00979154	0.0376208	3430.31	2278.51	2710.74	3827.16	3664.33	3981.44
ENSG00000080493	http://www.ensembl.org/Mus_musculus/Transcript/Summary?db=core;g=ENSG00000080493	1498	ENSG00000080493	solute carrier family 4 member 4 [Source:HGNC Symbol;Acc:HGNC:11030]	SLC4A4	24.75	32.0363	37.9942	-0.28453	-1.21801	0.345822	-0.829328	0.406919	0.55812	41.4105	17.2413	15.5982	24.4689	38.8914	32.7487
ENSG00000080503	http://www.ensembl.org/Mus_musculus/Transcript/Summary?db=core;g=ENSG00000080503	1499	ENSG00000080503	SWI/SNF related, matrix associated, actin dependent regulator of chromatin, subfamily a, member 2 [Source:HGNC Symbol;Acc:HGNC:11098]	SMARCA2	1911.23	1870.24	2022.45	0.0306282	1.02146	0.221509	0.138295	0.890008	0.934229	2714.5	1371.35	1647.84	1994.22	1799.44	1817.05
ENSG00000080511	http://www.ensembl.org/Mus_musculus/Transcript/Summary?db=core;g=ENSG00000080511	1500	ENSG00000080511	retinol dehydrogenase 8 [Source:HGNC Symbol;Acc:HGNC:14423]	RDH8	0	0.370742	0.123581	-0.0465969	-1.03283	0.216799	-0.214933	0.829819	NA	0	0	0	1.11222	0	0
ENSG00000080546	http://www.ensembl.org/Mus_musculus/Transcript/Summary?db=core;g=ENSG00000080546	1501	ENSG00000080546	sestrin 1 [Source:HGNC Symbol;Acc:HGNC:21595]	SESN1	573.07	908.886	997.739	-0.615095	-1.53166	0.250683	-2.45736	0.0139961	0.0488645	641.44	476.125	601.644	839.73	893.553	993.376
ENSG00000080561	http://www.ensembl.org/Mus_musculus/Transcript/Summary?db=core;g=ENSG00000080561	1502	ENSG00000080561	midline 2 [Source:HGNC Symbol;Acc:HGNC:7096]	MID2	196.758	363.412	301.038	-0.80849	-1.75138	0.257726	-3.1376	0.00170339	0.0103902	298.324	132.625	159.324	335.892	362.354	391.992
ENSG00000080572	http://www.ensembl.org/Mus_musculus/Transcript/Summary?db=core;g=ENSG00000080572	1503	ENSG00000080572	PIH1 domain containing 3 [Source:HGNC Symbol;Acc:HGNC:28570]	PIH1D3	2.50369	2.77694	2.64666	-0.0235076	-1.01643	0.479616	-0.0486507	0.961198	NA	5.07067	1.32625	1.11416	4.4489	1.89714	1.98477
ENSG00000080573	http://www.ensembl.org/Mus_musculus/Transcript/Summary?db=core;g=ENSG00000080573	1504	ENSG00000080573	collagen type V alpha 3 chain [Source:HGNC Symbol;Acc:HGNC:14864]	COL5A3	2.33175	1.38847	1.82482	0.233403	1.17561	0.455818	0.516116	0.605773	NA	1.69022	5.30502	0	2.22445	0.94857	0.992384
ENSG00000080603	http://www.ensembl.org/Mus_musculus/Transcript/Summary?db=core;g=ENSG00000080603	1505	ENSG00000080603	Snf2 related CREBBP activator protein [Source:HGNC Symbol;Acc:HGNC:16974]	SRCAP	413.845	774.017	624.662	-0.653028	-1.57246	0.429996	-1.52653	0.126878	0.244787	842.576	181.697	217.26	674.008	866.044	781.998
ENSG00000080608	http://www.ensembl.org/Mus_musculus/Transcript/Summary?db=core;g=ENSG00000080608	1506	ENSG00000080608	pumilio RNA binding family member 3 [Source:HGNC Symbol;Acc:HGNC:29676]	PUM3	1947.88	1944.43	1923.89	0.0021041	1.00146	0.137532	0.0153071	0.987787	0.993049	1760.37	1887.26	2196	1856.3	1880.07	2096.91
ENSG00000080618	http://www.ensembl.org/Mus_musculus/Transcript/Summary?db=core;g=ENSG00000080618	1507	ENSG00000080618	carboxypeptidase B2 [Source:HGNC Symbol;Acc:HGNC:2300]	CPB2	2.47205	2.84609	3.25306	-0.0693994	-1.04928	0.480417	-0.155807	0.876185	NA	2.53534	2.65251	2.22831	5.56112	0	2.97715
ENSG00000080644	http://www.ensembl.org/Mus_musculus/Transcript/Summary?db=core;g=ENSG00000080644	1508	ENSG00000080644	cholinergic receptor nicotinic alpha 3 subunit [Source:HGNC Symbol;Acc:HGNC:1957]	CHRNA3	86.1386	89.233	85.1229	-0.0376796	-1.02646	0.241312	-0.155935	0.876084	0.925589	97.1878	67.639	93.5891	96.7635	80.6284	90.3069
ENSG00000080709	http://www.ensembl.org/Mus_musculus/Transcript/Summary?db=core;g=ENSG00000080709	1509	ENSG00000080709	potassium calcium-activated channel subfamily N member 2 [Source:HGNC Symbol;Acc:HGNC:6291]	KCNN2	238.19	198.359	203.833	0.25004	1.18924	0.218004	1.14672	0.251498	0.400817	227.335	259.946	227.288	236.904	173.588	184.583
ENSG00000080802	http://www.ensembl.org/Mus_musculus/Transcript/Summary?db=core;g=ENSG00000080802	1510	ENSG00000080802	CCR4-NOT transcription complex subunit 4 [Source:HGNC Symbol;Acc:HGNC:7880]	CNOT4	1110.69	1498.49	1312.01	-0.41463	-1.33296	0.180766	-2.29369	0.0218084	0.0676337	1411.34	891.243	1029.48	1399.18	1588.85	1507.43
ENSG00000080815	http://www.ensembl.org/Mus_musculus/Transcript/Summary?db=core;g=ENSG00000080815	1511	ENSG00000080815	presenilin 1 [Source:HGNC Symbol;Acc:HGNC:9508]	PSEN1	2265.84	2946.31	2713.09	-0.368706	-1.29119	0.149006	-2.4745	0.0133422	0.0471147	2684.07	1985.4	2128.04	2900.68	2947.21	2991.04
ENSG00000080819	http://www.ensembl.org/Mus_musculus/Transcript/Summary?db=core;g=ENSG00000080819	1512	ENSG00000080819	coproporphyrinogen oxidase [Source:HGNC Symbol;Acc:HGNC:2321]	CPOX	1782.39	1938.01	1663.69	-0.114059	-1.08227	0.207609	-0.549173	0.582887	0.709953	2226.87	1320.95	1799.36	1935.27	2008.12	1870.64
ENSG00000080822	http://www.ensembl.org/Mus_musculus/Transcript/Summary?db=core;g=ENSG00000080822	1513	ENSG00000080822	claudin domain containing 1 [Source:HGNC Symbol;Acc:HGNC:1322]	CLDND1	2734.09	2931.91	3005.69	-0.0982936	-1.07051	0.129329	-0.760069	0.447213	0.594731	3049.16	2599.46	2553.64	3038.6	2850.45	2906.69
ENSG00000080823	http://www.ensembl.org/Mus_musculus/Transcript/Summary?db=core;g=ENSG00000080823	1514	ENSG00000080823	MOK protein kinase [Source:HGNC Symbol;Acc:HGNC:9833]	MOK	639.331	636.199	616.537	0.00470399	1.00327	0.175812	0.0268153	0.978607	0.988254	544.252	717.504	656.238	615.06	634.593	658.943
ENSG00000080824	http://www.ensembl.org/Mus_musculus/Transcript/Summary?db=core;g=ENSG00000080824	1515	ENSG00000080824	heat shock protein 90 alpha family class A member 1 [Source:HGNC Symbol;Acc:HGNC:5253]	HSP90AA1	66186.2	59806.1	58893.8	0.140114	1.10199	0.193891	0.722554	0.469954	0.61552	58158.9	55696.1	84703.7	57078.3	56938.9	65401.1
ENSG00000080839	http://www.ensembl.org/Mus_musculus/Transcript/Summary?db=core;g=ENSG00000080839	1516	ENSG00000080839	RB transcriptional corepressor like 1 [Source:HGNC Symbol;Acc:HGNC:9893]	RBL1	507.907	590.829	524.337	-0.195964	-1.14549	0.274888	-0.712504	0.476153	0.621227	759.755	290.45	473.516	601.713	585.268	585.506
ENSG00000080845	http://www.ensembl.org/Mus_musculus/Transcript/Summary?db=core;g=ENSG00000080845	1517	ENSG00000080845	DLG associated protein 4 [Source:HGNC Symbol;Acc:HGNC:24476]	DLGAP4	1582.21	1823.36	1913.89	-0.199153	-1.14802	0.156584	-1.27207	0.20335	0.343591	1595.57	1541.11	1609.95	1648.32	1888.6	1933.16
ENSG00000080854	http://www.ensembl.org/Mus_musculus/Transcript/Summary?db=core;g=ENSG00000080854	1518	ENSG00000080854	immunoglobulin superfamily member 9B [Source:HGNC Symbol;Acc:HGNC:32326]	IGSF9B	6.14052	2.40619	4.15885	0.629475	1.547	0.481434	1.29565	0.195097	0.333638	9.29623	1.32625	7.79909	3.33667	1.89714	1.98477
ENSG00000080910	http://www.ensembl.org/Mus_musculus/Transcript/Summary?db=core;g=ENSG00000080910	1519	ENSG00000080910	complement factor H related 2 [Source:HGNC Symbol;Acc:HGNC:4890]	CFHR2	0	0	0	NA	NA	NA	NA	NA	NA	0	0	0	0	0	0
ENSG00000080947	http://www.ensembl.org/Mus_musculus/Transcript/Summary?db=core;g=ENSG00000080947	1520	ENSG00000080947	ciliary rootlet coiled-coil, rootletin pseudogene 3 [Source:HGNC Symbol;Acc:HGNC:29405]	CROCCP3	74.443	110.43	95.6997	-0.506267	-1.42037	0.258284	-1.95974	0.0500265	0.123714	101.413	51.7239	70.1918	135.691	105.291	90.3069
ENSG00000080986	http://www.ensembl.org/Mus_musculus/Transcript/Summary?db=core;g=ENSG00000080986	1521	ENSG00000080986	NDC80, kinetochore complex component [Source:HGNC Symbol;Acc:HGNC:16909]	NDC80	4369.73	3398.36	3408.94	0.345889	1.27093	0.203357	1.70035	0.089066	0.188667	3961.04	4980.09	4168.06	4036.26	3736.42	2422.41
ENSG00000081014	http://www.ensembl.org/Mus_musculus/Transcript/Summary?db=core;g=ENSG00000081014	1522	ENSG00000081014	adaptor related protein complex 4 subunit epsilon 1 [Source:HGNC Symbol;Acc:HGNC:573]	AP4E1	695.503	1227.63	1043.29	-0.729502	-1.65807	0.298151	-2.44904	0.0143236	0.0497138	1190.76	362.067	533.68	1105.55	1350.76	1226.59
ENSG00000081019	http://www.ensembl.org/Mus_musculus/Transcript/Summary?db=core;g=ENSG00000081019	1523	ENSG00000081019	round spermatid basic protein 1 [Source:HGNC Symbol;Acc:HGNC:25642]	RSBN1	499.738	874.495	757.222	-0.735065	-1.66447	0.268726	-2.73709	0.00619845	0.026979	806.237	306.365	386.612	851.964	878.376	893.145
ENSG00000081026	http://www.ensembl.org/Mus_musculus/Transcript/Summary?db=core;g=ENSG00000081026	1524	ENSG00000081026	membrane associated guanylate kinase, WW and PDZ domain containing 3 [Source:HGNC Symbol;Acc:HGNC:29647]	MAGI3	435.063	764.571	617.549	-0.705672	-1.6309	0.32298	-2.18598	0.028817	0.0828804	807.927	232.095	265.169	732.956	865.096	695.661
ENSG00000081041	http://www.ensembl.org/Mus_musculus/Transcript/Summary?db=core;g=ENSG00000081041	1525	ENSG00000081041	C-X-C motif chemokine ligand 2 [Source:HGNC Symbol;Acc:HGNC:4603]	CXCL2	0	0	0	NA	NA	NA	NA	NA	NA	0	0	0	0	0	0
ENSG00000081051	http://www.ensembl.org/Mus_musculus/Transcript/Summary?db=core;g=ENSG00000081051	1526	ENSG00000081051	alpha fetoprotein [Source:HGNC Symbol;Acc:HGNC:317]	AFP	0	0	0	NA	NA	NA	NA	NA	NA	0	0	0	0	0	0
ENSG00000081052	http://www.ensembl.org/Mus_musculus/Transcript/Summary?db=core;g=ENSG00000081052	1527	ENSG00000081052	collagen type IV alpha 4 chain [Source:HGNC Symbol;Acc:HGNC:2206]	COL4A4	12.3328	2.38085	6.18484	1.39796	2.63528	0.47634	2.76785	0.00564268	0.0252064	19.4376	5.30502	12.2557	2.22445	0.94857	3.96954
ENSG00000081059	http://www.ensembl.org/Mus_musculus/Transcript/Summary?db=core;g=ENSG00000081059	1528	ENSG00000081059	transcription factor 7 [Source:HGNC Symbol;Acc:HGNC:11639]	TCF7	153.628	215.242	180.11	-0.439536	-1.35617	0.275548	-1.59426	0.110878	0.222129	189.305	116.71	154.868	179.068	274.137	192.522
ENSG00000081087	http://www.ensembl.org/Mus_musculus/Transcript/Summary?db=core;g=ENSG00000081087	1529	ENSG00000081087	osteopetrosis associated transmembrane protein 1 [Source:HGNC Symbol;Acc:HGNC:21652]	OSTM1	623.182	1089.07	939.622	-0.765288	-1.69971	0.204623	-3.7407	0.000183506	0.00186299	741.163	472.147	656.238	902.014	1174.33	1190.86
ENSG00000081138	http://www.ensembl.org/Mus_musculus/Transcript/Summary?db=core;g=ENSG00000081138	1530	ENSG00000081138	cadherin 7 [Source:HGNC Symbol;Acc:HGNC:1766]	CDH7	39.0758	62.0298	65.4274	-0.577679	-1.49245	0.290703	-1.99419	0.0461313	0.116521	52.3969	29.1776	35.653	54.499	73.0399	58.5506
ENSG00000081148	http://www.ensembl.org/Mus_musculus/Transcript/Summary?db=core;g=ENSG00000081148	1531	ENSG00000081148	interphotoreceptor matrix proteoglycan 2 [Source:HGNC Symbol;Acc:HGNC:18362]	IMPG2	18.6738	38.2994	35.3423	-0.860609	-1.8158	0.328111	-2.63045	0.00852708	0.0339561	24.5082	15.9151	15.5982	47.8257	30.3542	36.7182
ENSG00000081154	http://www.ensembl.org/Mus_musculus/Transcript/Summary?db=core;g=ENSG00000081154	1532	ENSG00000081154	PEST proteolytic signal containing nuclear protein [Source:HGNC Symbol;Acc:HGNC:30023]	PCNP	3383.75	3863.89	3750.93	-0.186961	-1.13836	0.135805	-1.37671	0.168601	0.300498	3767.51	2937.65	3446.08	3892.79	3739.26	3959.61
ENSG00000081177	http://www.ensembl.org/Mus_musculus/Transcript/Summary?db=core;g=ENSG00000081177	1533	ENSG00000081177	exonuclease 3'-5' domain containing 2 [Source:HGNC Symbol;Acc:HGNC:20217]	EXD2	1118.83	1447.74	1398.26	-0.356322	-1.28016	0.184154	-1.93519	0.0529665	0.129047	1402.04	1018.56	935.891	1461.46	1420.96	1460.79
ENSG00000081181	http://www.ensembl.org/Mus_musculus/Transcript/Summary?db=core;g=ENSG00000081181	1534	ENSG00000081181	arginase 2 [Source:HGNC Symbol;Acc:HGNC:664]	ARG2	26.0922	19.293	46.0005	0.341318	1.26691	0.353957	0.978287	0.327932	0.481708	18.5925	31.8301	27.8539	21.1323	20.8685	15.8781
ENSG00000081189	http://www.ensembl.org/Mus_musculus/Transcript/Summary?db=core;g=ENSG00000081189	1535	ENSG00000081189	myocyte enhancer factor 2C [Source:HGNC Symbol;Acc:HGNC:6996]	MEF2C	21.0446	88.9924	119.255	-1.80631	-3.49746	0.297317	-6.08426	1.17034e-09	4.52579e-08	23.6631	23.8726	15.5982	94.5391	91.0627	81.3755
ENSG00000081237	http://www.ensembl.org/Mus_musculus/Transcript/Summary?db=core;g=ENSG00000081237	1536	ENSG00000081237	protein tyrosine phosphatase, receptor type C [Source:HGNC Symbol;Acc:HGNC:9666]	PTPRC	2.10067	1.62476	3.3771	0.130082	1.09436	0.481693	0.297496	0.766088	NA	2.53534	2.65251	1.11416	0	1.89714	2.97715
ENSG00000081248	http://www.ensembl.org/Mus_musculus/Transcript/Summary?db=core;g=ENSG00000081248	1537	ENSG00000081248	calcium voltage-gated channel subunit alpha1 S [Source:HGNC Symbol;Acc:HGNC:1397]	CACNA1S	0	0	0.291827	0.00481321	1.00334	0.223703	0.0215071	0.982841	NA	0	0	0	0	0	0
ENSG00000081277	http://www.ensembl.org/Mus_musculus/Transcript/Summary?db=core;g=ENSG00000081277	1538	ENSG00000081277	plakophilin 1 [Source:HGNC Symbol;Acc:HGNC:9023]	PKP1	635.858	587.312	741.436	0.109068	1.07853	0.223522	0.488144	0.625448	0.7446	744.543	458.884	704.146	424.87	701.942	635.126
ENSG00000081307	http://www.ensembl.org/Mus_musculus/Transcript/Summary?db=core;g=ENSG00000081307	1539	ENSG00000081307	ubiquitin like modifier activating enzyme 5 [Source:HGNC Symbol;Acc:HGNC:23230]	UBA5	4474.71	5284.46	4769	-0.232501	-1.17487	0.164073	-1.41702	0.156478	0.28487	5003.06	3847.46	4573.61	5430.99	4804.51	5617.88
ENSG00000081320	http://www.ensembl.org/Mus_musculus/Transcript/Summary?db=core;g=ENSG00000081320	1540	ENSG00000081320	serine/threonine kinase 17b [Source:HGNC Symbol;Acc:HGNC:11396]	STK17B	378.754	351.027	367.851	0.106498	1.07661	0.228937	0.465162	0.641815	0.757533	520.589	331.564	284.11	352.575	410.731	289.776
ENSG00000081377	http://www.ensembl.org/Mus_musculus/Transcript/Summary?db=core;g=ENSG00000081377	1541	ENSG00000081377	cell division cycle 14B [Source:HGNC Symbol;Acc:HGNC:1719]	CDC14B	95.7724	155.079	183.613	-0.619773	-1.53663	0.266632	-2.33082	0.0197629	0.0628313	147.895	63.6602	75.7626	137.916	175.485	151.835
ENSG00000081386	http://www.ensembl.org/Mus_musculus/Transcript/Summary?db=core;g=ENSG00000081386	1542	ENSG00000081386	zinc finger protein 510 [Source:HGNC Symbol;Acc:HGNC:29161]	ZNF510	516.355	814.651	716.524	-0.601226	-1.51701	0.263076	-2.28633	0.0222349	0.068504	821.449	348.805	378.813	799.689	840.433	803.831
ENSG00000081479	http://www.ensembl.org/Mus_musculus/Transcript/Summary?db=core;g=ENSG00000081479	1543	ENSG00000081479	LDL receptor related protein 2 [Source:HGNC Symbol;Acc:HGNC:6694]	LRP2	1.60796	16.4838	9.84738	-1.94486	-3.85	0.46021	-3.90238	9.52532e-05	0.00110583	0.845112	3.97876	0	13.3467	13.28	22.8248
ENSG00000081665	http://www.ensembl.org/Mus_musculus/Transcript/Summary?db=core;g=ENSG00000081665	1544	ENSG00000081665	zinc finger protein 506 [Source:HGNC Symbol;Acc:HGNC:23780]	ZNF506	323.186	612.614	501.584	-0.880296	-1.84075	0.187586	-4.69271	2.69604e-06	5.25894e-05	415.795	271.882	281.881	639.529	569.142	629.171
ENSG00000081692	http://www.ensembl.org/Mus_musculus/Transcript/Summary?db=core;g=ENSG00000081692	1545	ENSG00000081692	jumonji domain containing 4 [Source:HGNC Symbol;Acc:HGNC:25724]	JMJD4	3097.61	2290.96	2551.35	0.417308	1.33543	0.188857	2.20947	0.0271419	0.079591	2224.33	3624.65	3443.85	2179.96	2257.6	2435.31
ENSG00000081721	http://www.ensembl.org/Mus_musculus/Transcript/Summary?db=core;g=ENSG00000081721	1546	ENSG00000081721	dual specificity phosphatase 12 [Source:HGNC Symbol;Acc:HGNC:3067]	DUSP12	1747.37	1558.22	1456.58	0.155238	1.11361	0.22771	0.681429	0.4956	0.637316	1479.79	1893.89	1868.44	1524.86	1568.93	1580.87
ENSG00000081760	http://www.ensembl.org/Mus_musculus/Transcript/Summary?db=core;g=ENSG00000081760	1547	ENSG00000081760	acetoacetyl-CoA synthetase [Source:HGNC Symbol;Acc:HGNC:21298]	AACS	7038.16	8674.07	7580.59	-0.295953	-1.2277	0.131858	-2.24444	0.0248044	0.0743256	6218.33	7147.19	7748.95	8957.86	8351.21	8713.13
ENSG00000081791	http://www.ensembl.org/Mus_musculus/Transcript/Summary?db=core;g=ENSG00000081791	1548	ENSG00000081791	DAP3 binding cell death enhancer 1 [Source:HGNC Symbol;Acc:HGNC:28969]	DELE1	3438.36	3751.87	3570.09	-0.124338	-1.09001	0.107318	-1.15858	0.246627	0.395251	3470.03	3453.57	3391.49	3638.09	3695.63	3921.9
ENSG00000081800	http://www.ensembl.org/Mus_musculus/Transcript/Summary?db=core;g=ENSG00000081800	1549	ENSG00000081800	solute carrier family 13 member 1 [Source:HGNC Symbol;Acc:HGNC:10916]	SLC13A1	0	0	0.181377	0.00450325	1.00313	0.216799	0.0207636	0.983434	NA	0	0	0	0	0	0
ENSG00000081803	http://www.ensembl.org/Mus_musculus/Transcript/Summary?db=core;g=ENSG00000081803	1550	ENSG00000081803	calcium dependent secretion activator 2 [Source:HGNC Symbol;Acc:HGNC:16018]	CADPS2	1177.32	1361.95	1211.01	-0.200094	-1.14877	0.193119	-1.03597	0.300218	0.452561	1421.48	984.081	1126.41	1438.11	1180.02	1467.74
ENSG00000081818	http://www.ensembl.org/Mus_musculus/Transcript/Summary?db=core;g=ENSG00000081818	1551	ENSG00000081818	protocadherin beta 4 [Source:HGNC Symbol;Acc:HGNC:8689]	PCDHB4	25.5519	25.0294	29.1687	0.0361058	1.02534	0.377329	0.0955962	0.923841	0.954266	25.3534	21.2201	30.0822	37.8156	9.4857	27.7867
ENSG00000081842	http://www.ensembl.org/Mus_musculus/Transcript/Summary?db=core;g=ENSG00000081842	1552	ENSG00000081842	protocadherin alpha 6 [Source:HGNC Symbol;Acc:HGNC:8672]	PCDHA6	21.5426	26.152	32.1697	-0.234663	-1.17663	0.315657	-0.752469	0.451769	0.598854	21.9729	15.9151	26.7397	21.1323	26.56	30.7639
ENSG00000081853	http://www.ensembl.org/Mus_musculus/Transcript/Summary?db=core;g=ENSG00000081853	1553	ENSG00000081853	protocadherin gamma subfamily A, 2 [Source:HGNC Symbol;Acc:HGNC:8700]	PCDHGA2	8.40267	17.8435	20.7154	-0.7855	-1.72369	0.406195	-1.9822	0.0474568	0.119009	10.1413	10.61	4.45662	21.1323	7.58856	24.8096
ENSG00000081870	http://www.ensembl.org/Mus_musculus/Transcript/Summary?db=core;g=ENSG00000081870	1554	ENSG00000081870	heat shock protein family B (small) member 11 [Source:HGNC Symbol;Acc:HGNC:25019]	HSPB11	689.316	615.279	538.128	0.15575	1.114	0.191779	0.811983	0.416801	0.567655	538.336	758.618	770.996	680.681	599.496	565.659
ENSG00000081913	http://www.ensembl.org/Mus_musculus/Transcript/Summary?db=core;g=ENSG00000081913	1555	ENSG00000081913	PH domain and leucine rich repeat protein phosphatase 1 [Source:HGNC Symbol;Acc:HGNC:20610]	PHLPP1	1431.32	1426.14	1398.01	0.00625777	1.00435	0.186736	0.0335175	0.973262	0.984994	1808.54	1217.5	1267.91	1455.9	1457	1365.52
ENSG00000081923	http://www.ensembl.org/Mus_musculus/Transcript/Summary?db=core;g=ENSG00000081923	1556	ENSG00000081923	ATPase phospholipid transporting 8B1 [Source:HGNC Symbol;Acc:HGNC:3706]	ATP8B1	1374.21	1588.85	1676	-0.188659	-1.1397	0.280137	-0.674096	0.50025	0.641529	2260.67	802.384	1059.56	1462.58	1733.04	1570.94
ENSG00000081985	http://www.ensembl.org/Mus_musculus/Transcript/Summary?db=core;g=ENSG00000081985	1557	ENSG00000081985	interleukin 12 receptor subunit beta 2 [Source:HGNC Symbol;Acc:HGNC:5972]	IL12RB2	0	0	0	NA	NA	NA	NA	NA	NA	0	0	0	0	0	0
ENSG00000082014	http://www.ensembl.org/Mus_musculus/Transcript/Summary?db=core;g=ENSG00000082014	1558	ENSG00000082014	SWI/SNF related, matrix associated, actin dependent regulator of chromatin, subfamily d, member 3 [Source:HGNC Symbol;Acc:HGNC:11108]	SMARCD3	4187.28	2714.66	2885.46	0.597596	1.51319	0.198234	3.01327	0.00258446	0.0141396	3021.27	4758.6	4781.96	2475.81	2671.17	2997
ENSG00000082068	http://www.ensembl.org/Mus_musculus/Transcript/Summary?db=core;g=ENSG00000082068	1559	ENSG00000082068	WD repeat domain 70 [Source:HGNC Symbol;Acc:HGNC:25495]	WDR70	1299.28	904.761	1025.71	0.505049	1.41917	0.166033	3.04159	0.00235334	0.0131821	1042.02	1513.26	1342.56	980.982	867.941	865.359
ENSG00000082074	http://www.ensembl.org/Mus_musculus/Transcript/Summary?db=core;g=ENSG00000082074	1560	ENSG00000082074	FYN binding protein 1 [Source:HGNC Symbol;Acc:HGNC:4036]	FYB1	0	0	0	NA	NA	NA	NA	NA	NA	0	0	0	0	0	0
ENSG00000082126	http://www.ensembl.org/Mus_musculus/Transcript/Summary?db=core;g=ENSG00000082126	1561	ENSG00000082126	membrane palmitoylated protein 4 [Source:HGNC Symbol;Acc:HGNC:13680]	MPP4	0.281704	0.370742	0.499428	0.00298458	1.00207	0.309323	0.0315303	0.974847	NA	0.845112	0	0	1.11222	0	0
ENSG00000082146	http://www.ensembl.org/Mus_musculus/Transcript/Summary?db=core;g=ENSG00000082146	1562	ENSG00000082146	STE20-related kinase adaptor beta [Source:HGNC Symbol;Acc:HGNC:13205]	STRADB	348.752	295.814	289.916	0.226841	1.17027	0.166219	1.3646	0.172378	0.305333	311.001	368.699	366.557	266.934	295.005	325.502
ENSG00000082153	http://www.ensembl.org/Mus_musculus/Transcript/Summary?db=core;g=ENSG00000082153	1563	ENSG00000082153	basic leucine zipper and W2 domains 1 [Source:HGNC Symbol;Acc:HGNC:18380]	BZW1	2576.73	3238.78	2989.37	-0.317927	-1.24654	0.174734	-1.81955	0.0688279	0.156825	3237.62	2084.87	2407.69	3126.46	3234.62	3355.25
ENSG00000082175	http://www.ensembl.org/Mus_musculus/Transcript/Summary?db=core;g=ENSG00000082175	1564	ENSG00000082175	progesterone receptor [Source:HGNC Symbol;Acc:HGNC:8910]	PGR	15.0232	8.0181	13.431	0.660675	1.58082	0.42466	1.56757	0.116981	0.230384	17.7473	10.61	16.7123	6.67335	10.4343	6.94669
ENSG00000082196	http://www.ensembl.org/Mus_musculus/Transcript/Summary?db=core;g=ENSG00000082196	1565	ENSG00000082196	C1q and TNF related 3 [Source:HGNC Symbol;Acc:HGNC:14326]	C1QTNF3	48.1126	70.8524	65.7512	-0.497519	-1.41178	0.264427	-1.88368	0.059608	0.140936	52.3969	38.4614	53.4795	88.978	53.1199	70.4592
ENSG00000082212	http://www.ensembl.org/Mus_musculus/Transcript/Summary?db=core;g=ENSG00000082212	1566	ENSG00000082212	malic enzyme 2 [Source:HGNC Symbol;Acc:HGNC:6984]	ME2	1902.26	2024.85	2074.25	-0.0862759	-1.06163	0.167205	-0.516032	0.605832	0.728009	2199.83	1481.43	2025.53	2002	1895.24	2177.29
ENSG00000082213	http://www.ensembl.org/Mus_musculus/Transcript/Summary?db=core;g=ENSG00000082213	1567	ENSG00000082213	chromosome 5 open reading frame 22 [Source:HGNC Symbol;Acc:HGNC:25639]	C5orf22	1491.16	2113.36	1869.23	-0.479315	-1.39408	0.199186	-2.40652	0.0161054	0.0542524	1953.9	1068.96	1450.63	2060.95	2149.46	2129.66
ENSG00000082258	http://www.ensembl.org/Mus_musculus/Transcript/Summary?db=core;g=ENSG00000082258	1568	ENSG00000082258	cyclin T2 [Source:HGNC Symbol;Acc:HGNC:1600]	CCNT2	483.332	907.162	727.37	-0.83067	-1.77851	0.263818	-3.1494	0.00163607	0.0100742	766.516	295.755	387.726	920.922	872.684	927.879
ENSG00000082269	http://www.ensembl.org/Mus_musculus/Transcript/Summary?db=core;g=ENSG00000082269	1569	ENSG00000082269	family with sequence similarity 135 member A [Source:HGNC Symbol;Acc:HGNC:21084]	FAM135A	426.496	1051.58	866.751	-1.12955	-2.1879	0.322075	-3.51663	0.000437062	0.00366114	766.516	190.981	321.991	932.044	1079.47	1143.23
ENSG00000082293	http://www.ensembl.org/Mus_musculus/Transcript/Summary?db=core;g=ENSG00000082293	1570	ENSG00000082293	collagen type XIX alpha 1 chain [Source:HGNC Symbol;Acc:HGNC:2196]	COL19A1	2.13231	1.70466	2.15447	0.121444	1.08782	0.451385	0.279591	0.779791	NA	5.07067	1.32625	0	2.22445	1.89714	0.992384
ENSG00000082397	http://www.ensembl.org/Mus_musculus/Transcript/Summary?db=core;g=ENSG00000082397	1571	ENSG00000082397	erythrocyte membrane protein band 4.1 like 3 [Source:HGNC Symbol;Acc:HGNC:3380]	EPB41L3	1.00549	0.370742	0.650366	0.228375	1.17151	0.34835	0.663475	0.507026	NA	1.69022	1.32625	0	1.11222	0	0
ENSG00000082438	http://www.ensembl.org/Mus_musculus/Transcript/Summary?db=core;g=ENSG00000082438	1572	ENSG00000082438	cordon-bleu WH2 repeat protein like 1 [Source:HGNC Symbol;Acc:HGNC:23571]	COBLL1	349.269	588.401	484.569	-0.688172	-1.61124	0.260703	-2.63991	0.00829285	0.0332875	548.477	251.988	247.343	589.479	542.582	633.141
ENSG00000082458	http://www.ensembl.org/Mus_musculus/Transcript/Summary?db=core;g=ENSG00000082458	1573	ENSG00000082458	discs large MAGUK scaffold protein 3 [Source:HGNC Symbol;Acc:HGNC:2902]	DLG3	1837.97	2442.84	2085.88	-0.39839	-1.31804	0.160671	-2.47943	0.0131593	0.0466257	1939.53	1631.29	1943.09	2385.72	2841.92	2100.88
ENSG00000082482	http://www.ensembl.org/Mus_musculus/Transcript/Summary?db=core;g=ENSG00000082482	1574	ENSG00000082482	potassium two pore domain channel subfamily K member 2 [Source:HGNC Symbol;Acc:HGNC:6277]	KCNK2	2.93312	1.29397	5.13797	0.420238	1.33815	0.483099	1.01259	0.311258	0.464478	1.69022	2.65251	4.45662	0	1.89714	1.98477
ENSG00000082497	http://www.ensembl.org/Mus_musculus/Transcript/Summary?db=core;g=ENSG00000082497	1575	ENSG00000082497	SERTA domain containing 4 [Source:HGNC Symbol;Acc:HGNC:25236]	SERTAD4	9.54846	31.4039	35.2673	-1.34046	-2.53233	0.364179	-3.70495	0.00021143	0.00208605	12.6767	9.28378	6.68493	24.4689	36.9942	32.7487
ENSG00000082512	http://www.ensembl.org/Mus_musculus/Transcript/Summary?db=core;g=ENSG00000082512	1576	ENSG00000082512	TNF receptor associated factor 5 [Source:HGNC Symbol;Acc:HGNC:12035]	TRAF5	245.18	389.086	317.681	-0.625529	-1.54278	0.215819	-2.8978	0.00375793	0.0186386	297.479	168.434	269.626	354.8	371.839	440.618
ENSG00000082515	http://www.ensembl.org/Mus_musculus/Transcript/Summary?db=core;g=ENSG00000082515	1577	ENSG00000082515	mitochondrial ribosomal protein L22 [Source:HGNC Symbol;Acc:HGNC:14480]	MRPL22	1878.7	1418.36	1615.57	0.385274	1.30611	0.206357	1.86698	0.0619046	0.145077	1271.05	2228.11	2136.95	1481.48	1334.64	1438.96
ENSG00000082516	http://www.ensembl.org/Mus_musculus/Transcript/Summary?db=core;g=ENSG00000082516	1578	ENSG00000082516	gem nuclear organelle associated protein 5 [Source:HGNC Symbol;Acc:HGNC:20043]	GEMIN5	2569.5	2714.35	2437.56	-0.0754108	-1.05366	0.18777	-0.401527	0.688032	0.793173	3184.38	2038.45	2485.68	2438	2882.7	2822.34
ENSG00000082556	http://www.ensembl.org/Mus_musculus/Transcript/Summary?db=core;g=ENSG00000082556	1579	ENSG00000082556	opioid receptor kappa 1 [Source:HGNC Symbol;Acc:HGNC:8154]	OPRK1	20.7049	0.31619	10.3023	2.72073	6.59206	0.458379	4.57628	4.73324e-06	8.66623e-05	26.1985	22.5463	13.3699	0	0.94857	0
ENSG00000082641	http://www.ensembl.org/Mus_musculus/Transcript/Summary?db=core;g=ENSG00000082641	1580	ENSG00000082641	nuclear factor, erythroid 2 like 1 [Source:HGNC Symbol;Acc:HGNC:7781]	NFE2L1	7445.69	9125.32	9165.8	-0.288862	-1.22168	0.11806	-2.44681	0.0144126	0.0498816	7678.68	7200.24	7458.16	9677.47	8393.9	9304.59
ENSG00000082684	http://www.ensembl.org/Mus_musculus/Transcript/Summary?db=core;g=ENSG00000082684	1581	ENSG00000082684	semaphorin 5B [Source:HGNC Symbol;Acc:HGNC:10737]	SEMA5B	2.62502	1.91174	3.89003	0.171474	1.12621	0.473746	0.418734	0.67541	0.783468	6.76089	0	1.11416	0	4.74285	0.992384
ENSG00000082701	http://www.ensembl.org/Mus_musculus/Transcript/Summary?db=core;g=ENSG00000082701	1582	ENSG00000082701	glycogen synthase kinase 3 beta [Source:HGNC Symbol;Acc:HGNC:4617]	GSK3B	4119.76	7841.47	6513.21	-0.871429	-1.82947	0.230758	-3.77769	0.00015829	0.00165571	6028.18	2859.4	3471.71	7359.59	8209.87	7954.95
ENSG00000082781	http://www.ensembl.org/Mus_musculus/Transcript/Summary?db=core;g=ENSG00000082781	1583	ENSG00000082781	integrin subunit beta 5 [Source:HGNC Symbol;Acc:HGNC:6160]	ITGB5	11189.3	8415.35	8706.23	0.404648	1.32377	0.118474	3.41538	0.000636922	0.00490201	10442.2	11490.7	11635.1	8205.99	9027.54	8012.51
ENSG00000082805	http://www.ensembl.org/Mus_musculus/Transcript/Summary?db=core;g=ENSG00000082805	1584	ENSG00000082805	ELKS/RAB6-interacting/CAST family member 1 [Source:HGNC Symbol;Acc:HGNC:17072]	ERC1	1417.86	2128.13	1880.81	-0.54843	-1.46249	0.23217	-2.3627	0.0181423	0.0591635	2098.41	1054.37	1100.79	2037.6	2252.85	2093.93
ENSG00000082898	http://www.ensembl.org/Mus_musculus/Transcript/Summary?db=core;g=ENSG00000082898	1585	ENSG00000082898	exportin 1 [Source:HGNC Symbol;Acc:HGNC:12825]	XPO1	9668.73	11391.7	10492.2	-0.225595	-1.16926	0.201448	-1.11985	0.262776	0.412715	13047.7	7018.54	8939.98	11469.3	11600.1	11105.8
ENSG00000082929	http://www.ensembl.org/Mus_musculus/Transcript/Summary?db=core;g=ENSG00000082929	1586	ENSG00000082929	long intergenic non-protein coding RNA 1587 [Source:HGNC Symbol;Acc:HGNC:13716]	LINC01587	0.281704	0	0.47678	0.116832	1.08435	0.310128	0.391593	0.695359	NA	0.845112	0	0	0	0	0
ENSG00000082996	http://www.ensembl.org/Mus_musculus/Transcript/Summary?db=core;g=ENSG00000082996	1587	ENSG00000082996	ring finger protein 13 [Source:HGNC Symbol;Acc:HGNC:10057]	RNF13	1228.51	1399.94	1439.81	-0.180412	-1.13321	0.172917	-1.04349	0.296719	0.448573	1515.29	981.428	1188.8	1414.75	1322.31	1462.77
ENSG00000083067	http://www.ensembl.org/Mus_musculus/Transcript/Summary?db=core;g=ENSG00000083067	1588	ENSG00000083067	transient receptor potential cation channel subfamily M member 3 [Source:HGNC Symbol;Acc:HGNC:17992]	TRPM3	0	0	0.100569	0.00450325	1.00313	0.216799	0.0207652	0.983433	NA	0	0	0	0	0	0
ENSG00000083093	http://www.ensembl.org/Mus_musculus/Transcript/Summary?db=core;g=ENSG00000083093	1589	ENSG00000083093	partner and localizer of BRCA2 [Source:HGNC Symbol;Acc:HGNC:26144]	PALB2	545.055	672.945	601.991	-0.288228	-1.22114	0.191683	-1.50352	0.132705	0.253099	679.47	416.444	539.251	694.028	709.53	615.278
ENSG00000083097	http://www.ensembl.org/Mus_musculus/Transcript/Summary?db=core;g=ENSG00000083097	1590	ENSG00000083097	dopey family member 1 [Source:HGNC Symbol;Acc:HGNC:21194]	DOPEY1	908.26	1741.72	1358.91	-0.857863	-1.81235	0.268664	-3.19376	0.00140435	0.00901173	1456.97	535.807	732	1761.76	1697.94	1765.45
ENSG00000083099	http://www.ensembl.org/Mus_musculus/Transcript/Summary?db=core;g=ENSG00000083099	1591	ENSG00000083099	LYR motif containing 2 [Source:HGNC Symbol;Acc:HGNC:25229]	LYRM2	3609	4104.07	3886.91	-0.181853	-1.13434	0.127994	-1.42079	0.155377	0.283514	3716.8	3320.94	3789.24	4154.16	3960.28	4197.78
ENSG00000083123	http://www.ensembl.org/Mus_musculus/Transcript/Summary?db=core;g=ENSG00000083123	1592	ENSG00000083123	branched chain keto acid dehydrogenase E1 subunit beta [Source:HGNC Symbol;Acc:HGNC:987]	BCKDHB	436.008	646.839	572.533	-0.542128	-1.45612	0.191463	-2.83173	0.00462972	0.0218158	550.168	384.614	373.242	642.866	609.93	687.722
ENSG00000083168	http://www.ensembl.org/Mus_musculus/Transcript/Summary?db=core;g=ENSG00000083168	1593	ENSG00000083168	lysine acetyltransferase 6A [Source:HGNC Symbol;Acc:HGNC:13013]	KAT6A	3240.57	6484.93	5051.63	-0.85614	-1.81019	0.338469	-2.53258	0.0113227	0.04176	6261.43	1496.02	1964.26	5960.41	7091.51	6402.86
ENSG00000083223	http://www.ensembl.org/Mus_musculus/Transcript/Summary?db=core;g=ENSG00000083223	1594	ENSG00000083223	terminal uridylyl transferase 7 [Source:HGNC Symbol;Acc:HGNC:25817]	TUT7	509.83	926.059	808.71	-0.800256	-1.74141	0.240997	-3.32222	0.00089304	0.00637404	736.937	392.571	399.982	830.832	1003.59	943.757
ENSG00000083290	http://www.ensembl.org/Mus_musculus/Transcript/Summary?db=core;g=ENSG00000083290	1595	ENSG00000083290	unc-51 like autophagy activating kinase 2 [Source:HGNC Symbol;Acc:HGNC:13480]	ULK2	1181.49	1282.59	1224.48	-0.111155	-1.08009	0.210607	-0.527757	0.597668	0.721429	1560.08	982.755	1001.63	1345.79	1285.31	1216.66
ENSG00000083307	http://www.ensembl.org/Mus_musculus/Transcript/Summary?db=core;g=ENSG00000083307	1596	ENSG00000083307	grainyhead like transcription factor 2 [Source:HGNC Symbol;Acc:HGNC:2799]	GRHL2	5647.79	7350.6	7233.15	-0.36581	-1.2886	0.181716	-2.01337	0.0440762	0.11267	7252.75	4554.36	5136.26	6968.09	7316.32	7767.39
ENSG00000083312	http://www.ensembl.org/Mus_musculus/Transcript/Summary?db=core;g=ENSG00000083312	1597	ENSG00000083312	transportin 1 [Source:HGNC Symbol;Acc:HGNC:6401]	TNPO1	3331.93	5851.79	4781.01	-0.740583	-1.67085	0.273162	-2.71221	0.00668359	0.028478	5461.96	2022.54	2511.31	5585.59	6109.74	5860.03
ENSG00000083444	http://www.ensembl.org/Mus_musculus/Transcript/Summary?db=core;g=ENSG00000083444	1598	ENSG00000083444	procollagen-lysine,2-oxoglutarate 5-dioxygenase 1 [Source:HGNC Symbol;Acc:HGNC:9081]	PLOD1	4643.84	4750.14	4317.56	-0.0316595	-1.02219	0.188438	-0.167962	0.866613	0.919455	3516.51	5356.74	5058.27	5220.78	4126.28	4903.37
ENSG00000083454	http://www.ensembl.org/Mus_musculus/Transcript/Summary?db=core;g=ENSG00000083454	1599	ENSG00000083454	purinergic receptor P2X 5 [Source:HGNC Symbol;Acc:HGNC:8536]	P2RX5	651.499	620.49	616.417	0.0649976	1.04608	0.187168	0.347308	0.72836	0.824638	496.081	717.504	740.913	556.112	636.49	668.867
ENSG00000083457	http://www.ensembl.org/Mus_musculus/Transcript/Summary?db=core;g=ENSG00000083457	1600	ENSG00000083457	integrin subunit alpha E [Source:HGNC Symbol;Acc:HGNC:6147]	ITGAE	1845.6	1341.21	1376.46	0.437229	1.354	0.209432	2.0868	0.0369064	0.0989955	1226.26	2054.37	2256.16	1378.05	1399.14	1246.43
ENSG00000083520	http://www.ensembl.org/Mus_musculus/Transcript/Summary?db=core;g=ENSG00000083520	1601	ENSG00000083520	DIS3 homolog, exosome endoribonuclease and 3'-5' exoribonuclease [Source:HGNC Symbol;Acc:HGNC:20604]	DIS3	2021.03	2756.89	2554.3	-0.423039	-1.34075	0.216987	-1.94997	0.0511801	0.125707	2810.84	1428.38	1823.87	2669.34	2743.26	2858.07
ENSG00000083535	http://www.ensembl.org/Mus_musculus/Transcript/Summary?db=core;g=ENSG00000083535	1602	ENSG00000083535	progesterone immunomodulatory binding factor 1 [Source:HGNC Symbol;Acc:HGNC:23352]	PIBF1	482.83	508.411	548.295	-0.0705638	-1.05013	0.18571	-0.380198	0.703798	0.806101	482.559	445.622	520.311	540.541	445.828	538.864
ENSG00000083544	http://www.ensembl.org/Mus_musculus/Transcript/Summary?db=core;g=ENSG00000083544	1603	ENSG00000083544	tudor domain containing 3 [Source:HGNC Symbol;Acc:HGNC:20612]	TDRD3	866.985	785.309	823.349	0.138767	1.10096	0.132161	1.04999	0.293721	0.445565	794.405	874.002	932.548	758.537	802.49	794.899
ENSG00000083622	http://www.ensembl.org/Mus_musculus/Transcript/Summary?db=core;g=ENSG00000083622	1604	ENSG00000083622			0	0	0	NA	NA	NA	NA	NA	NA	0	0	0	0	0	0
ENSG00000083635	http://www.ensembl.org/Mus_musculus/Transcript/Summary?db=core;g=ENSG00000083635	1605	ENSG00000083635	NUFIP1, FMR1 interacting protein 1 [Source:HGNC Symbol;Acc:HGNC:8057]	NUFIP1	340.001	366.069	335.101	-0.100621	-1.07223	0.159313	-0.631348	0.527813	0.664916	370.159	294.428	355.416	337.004	364.251	396.954
ENSG00000083642	http://www.ensembl.org/Mus_musculus/Transcript/Summary?db=core;g=ENSG00000083642	1606	ENSG00000083642	PDS5 cohesin associated factor B [Source:HGNC Symbol;Acc:HGNC:20418]	PDS5B	419.039	784.238	602.207	-0.853978	-1.80748	0.212339	-4.02115	5.79151e-05	0.000735379	545.942	287.797	423.379	731.844	788.262	832.61
ENSG00000083720	http://www.ensembl.org/Mus_musculus/Transcript/Summary?db=core;g=ENSG00000083720	1607	ENSG00000083720	3-oxoacid CoA-transferase 1 [Source:HGNC Symbol;Acc:HGNC:8527]	OXCT1	4362.65	4472.19	4089.47	-0.0343243	-1.02408	0.156792	-0.218885	0.826739	0.891979	5211.8	3749.32	4126.83	4601.27	4491.48	4323.82
ENSG00000083750	http://www.ensembl.org/Mus_musculus/Transcript/Summary?db=core;g=ENSG00000083750	1608	ENSG00000083750	Ras related GTP binding B [Source:HGNC Symbol;Acc:HGNC:19901]	RRAGB	294.254	341.989	343.428	-0.204128	-1.15199	0.207279	-0.985199	0.324526	0.478713	320.297	270.556	291.909	357.024	320.617	348.327
ENSG00000083782	http://www.ensembl.org/Mus_musculus/Transcript/Summary?db=core;g=ENSG00000083782	1609	ENSG00000083782	epiphycan [Source:HGNC Symbol;Acc:HGNC:3053]	EPYC	0	10.3517	3.45055	-2.04823	-4.13597	0.467565	-3.81196	0.000137869	NA	0	0	0	15.5711	8.53713	6.94669
ENSG00000083799	http://www.ensembl.org/Mus_musculus/Transcript/Summary?db=core;g=ENSG00000083799	1610	ENSG00000083799	CYLD lysine 63 deubiquitinase [Source:HGNC Symbol;Acc:HGNC:2584]	CYLD	579.479	467.164	586.386	0.299689	1.23088	0.202945	1.47708	0.139655	0.262736	779.193	473.473	485.772	471.583	428.754	501.154
ENSG00000083807	http://www.ensembl.org/Mus_musculus/Transcript/Summary?db=core;g=ENSG00000083807	1611	ENSG00000083807	solute carrier family 27 member 5 [Source:HGNC Symbol;Acc:HGNC:10999]	SLC27A5	1183.79	784.305	859.184	0.56279	1.47712	0.210662	2.67041	0.00757578	0.0311626	833.28	1543.76	1174.32	757.425	865.096	730.394
ENSG00000083812	http://www.ensembl.org/Mus_musculus/Transcript/Summary?db=core;g=ENSG00000083812	1612	ENSG00000083812	zinc finger protein 324 [Source:HGNC Symbol;Acc:HGNC:14096]	ZNF324	1111.05	1096.13	1092.28	0.0191979	1.0134	0.129324	0.148458	0.881981	0.929033	1140.9	1125.99	1066.25	1101.1	1180.02	1007.27
ENSG00000083814	http://www.ensembl.org/Mus_musculus/Transcript/Summary?db=core;g=ENSG00000083814	1613	ENSG00000083814	zinc finger protein 671 [Source:HGNC Symbol;Acc:HGNC:26279]	ZNF671	2.40135	1.30857	3.20117	0.314345	1.24345	0.480646	0.737368	0.460898	NA	2.53534	1.32625	3.34247	0	0.94857	2.97715
ENSG00000083817	http://www.ensembl.org/Mus_musculus/Transcript/Summary?db=core;g=ENSG00000083817	1614	ENSG00000083817	zinc finger protein 416 [Source:HGNC Symbol;Acc:HGNC:20645]	ZNF416	105.281	122.828	130.804	-0.215974	-1.16149	0.193778	-1.11638	0.264261	0.414282	103.104	118.037	94.7032	129.018	122.366	117.101
ENSG00000083828	http://www.ensembl.org/Mus_musculus/Transcript/Summary?db=core;g=ENSG00000083828	1615	ENSG00000083828	zinc finger protein 586 [Source:HGNC Symbol;Acc:HGNC:25949]	ZNF586	294.007	284.658	300.74	0.0472529	1.0333	0.16723	0.282498	0.777562	0.859843	307.621	282.492	291.909	296.964	273.188	283.822
ENSG00000083838	http://www.ensembl.org/Mus_musculus/Transcript/Summary?db=core;g=ENSG00000083838	1616	ENSG00000083838	zinc finger protein 446 [Source:HGNC Symbol;Acc:HGNC:21036]	ZNF446	1145.76	869.943	1029.52	0.377773	1.29934	0.199433	1.89436	0.0581766	0.138412	847.647	1499.99	1089.64	853.076	897.347	859.404
ENSG00000083844	http://www.ensembl.org/Mus_musculus/Transcript/Summary?db=core;g=ENSG00000083844	1617	ENSG00000083844	zinc finger protein 264 [Source:HGNC Symbol;Acc:HGNC:13057]	ZNF264	520.272	1080.01	876.408	-0.978184	-1.96998	0.242913	-4.02835	5.617e-05	0.000714864	791.87	363.394	405.553	1062.17	1083.27	1094.6
ENSG00000083845	http://www.ensembl.org/Mus_musculus/Transcript/Summary?db=core;g=ENSG00000083845	1618	ENSG00000083845	ribosomal protein S5 [Source:HGNC Symbol;Acc:HGNC:10426]	RPS5	27936.2	14415.3	19610.8	0.904313	1.87165	0.215979	4.1863	2.83544e-05	0.000400571	18202	36892.4	28714	14828.2	14352.8	14065.1
ENSG00000083857	http://www.ensembl.org/Mus_musculus/Transcript/Summary?db=core;g=ENSG00000083857	1619	ENSG00000083857	FAT atypical cadherin 1 [Source:HGNC Symbol;Acc:HGNC:3595]	FAT1	855.455	2205.88	1715.28	-1.20406	-2.30387	0.309326	-3.89979	9.62744e-05	0.00111227	1481.48	423.075	661.808	2465.8	1961.64	2190.19
ENSG00000083896	http://www.ensembl.org/Mus_musculus/Transcript/Summary?db=core;g=ENSG00000083896	1620	ENSG00000083896	YTH domain containing 1 [Source:HGNC Symbol;Acc:HGNC:30626]	YTHDC1	2822.6	3484.01	3194.08	-0.294193	-1.2262	0.162448	-1.81101	0.0701392	0.159058	3318.75	2246.68	2902.37	3299.97	3567.57	3584.49
ENSG00000083937	http://www.ensembl.org/Mus_musculus/Transcript/Summary?db=core;g=ENSG00000083937	1621	ENSG00000083937	charged multivesicular body protein 2B [Source:HGNC Symbol;Acc:HGNC:24537]	CHMP2B	3445.65	4465.28	4212.91	-0.363416	-1.28647	0.15549	-2.33735	0.019421	0.0620869	4037.1	2866.04	3433.83	4356.58	4390.93	4648.33
ENSG00000084070	http://www.ensembl.org/Mus_musculus/Transcript/Summary?db=core;g=ENSG00000084070	1622	ENSG00000084070	small ArfGAP2 [Source:HGNC Symbol;Acc:HGNC:25082]	SMAP2	2186.54	2111.29	2051.05	0.0499615	1.03524	0.146618	0.340761	0.733283	0.828132	2391.67	1859.41	2308.53	1965.3	2146.61	2221.95
ENSG00000084072	http://www.ensembl.org/Mus_musculus/Transcript/Summary?db=core;g=ENSG00000084072	1623	ENSG00000084072	peptidylprolyl isomerase E [Source:HGNC Symbol;Acc:HGNC:9258]	PPIE	2449.36	1996.78	2095.99	0.284021	1.21758	0.174388	1.62858	0.103403	0.210962	1829.67	2835.53	2682.89	2014.24	1963.54	2012.55
ENSG00000084073	http://www.ensembl.org/Mus_musculus/Transcript/Summary?db=core;g=ENSG00000084073	1624	ENSG00000084073	zinc metallopeptidase STE24 [Source:HGNC Symbol;Acc:HGNC:12877]	ZMPSTE24	2282.65	3225.43	2836.99	-0.483337	-1.39797	0.163072	-2.96401	0.00303656	0.0159091	2640.97	1852.78	2354.21	3099.77	3158.74	3417.77
ENSG00000084090	http://www.ensembl.org/Mus_musculus/Transcript/Summary?db=core;g=ENSG00000084090	1625	ENSG00000084090	StAR related lipid transfer domain containing 7 [Source:HGNC Symbol;Acc:HGNC:18063]	STARD7	11318.7	11288.2	10817.4	0.00389033	1.0027	0.141473	0.0275031	0.978058	0.987992	11847.6	9985.37	12123.1	10806.4	11963.4	11094.9
ENSG00000084092	http://www.ensembl.org/Mus_musculus/Transcript/Summary?db=core;g=ENSG00000084092	1626	ENSG00000084092	nitric oxide associated 1 [Source:HGNC Symbol;Acc:HGNC:28473]	NOA1	2585.68	2160.9	2343.45	0.254949	1.19329	0.113711	2.24208	0.0249563	0.0746796	2522.66	2661.79	2572.58	2116.56	2220.6	2145.53
