## Supplementary data 2_RNAseq SLFN5 KO for "Schlafen family member 5 (SLFN5) regulates LAT1-mediated mTOR activation in castration-resistant prostate cancer" (part 87 of 116)

### Sheet: res_KO11_vs_SCR vitro (continued)
Link	URL		ensembl_gene_id	description	hgnc_symbol	Mean_KO11	Mean_SCR	baseMean	log2FoldChange	FoldChange	lfcSE	stat	pvalue	padj	RSMR8180824_RSM7_KO11_A	RSMR8180824_RSM8_KO11_B	RSMR8180824_RSM9_KO11_D	RSMR8180824_RSM1_SCR_B	RSMR8180824_RSM2_SCR_C	RSMR8180824_RSM3_SCR_D
ENSG00000084093	http://www.ensembl.org/Mus_musculus/Transcript/Summary?db=core;g=ENSG00000084093	1627	ENSG00000084093	RE1 silencing transcription factor [Source:HGNC Symbol;Acc:HGNC:9966]	REST	1576.48	3420.28	2652	-1.00662	-2.00919	0.286702	-3.51365	0.000441998	0.00369331	2678.16	920.421	1130.87	3198.76	3410.11	3651.97
ENSG00000084110	http://www.ensembl.org/Mus_musculus/Transcript/Summary?db=core;g=ENSG00000084110	1628	ENSG00000084110	histidine ammonia-lyase [Source:HGNC Symbol;Acc:HGNC:4806]	HAL	2.29269	3.45313	3.18388	-0.223032	-1.16718	0.479227	-0.477942	0.632692	NA	4.22556	2.65251	0	4.4489	0.94857	4.96192
ENSG00000084112	http://www.ensembl.org/Mus_musculus/Transcript/Summary?db=core;g=ENSG00000084112	1629	ENSG00000084112	slingshot protein phosphatase 1 [Source:HGNC Symbol;Acc:HGNC:30579]	SSH1	1787.01	3010.07	2435.03	-0.692173	-1.61571	0.259871	-2.66386	0.00772506	0.0315942	2789.71	1120.69	1450.63	2791.68	3192.89	3045.63
ENSG00000084207	http://www.ensembl.org/Mus_musculus/Transcript/Summary?db=core;g=ENSG00000084207	1630	ENSG00000084207	glutathione S-transferase pi 1 [Source:HGNC Symbol;Acc:HGNC:4638]	GSTP1	21.1618	6.50244	12.6436	1.14283	2.20813	0.452223	2.49485	0.0126011	0.0451709	16.0571	31.8301	15.5982	8.8978	6.63999	3.96954
ENSG00000084234	http://www.ensembl.org/Mus_musculus/Transcript/Summary?db=core;g=ENSG00000084234	1631	ENSG00000084234	amyloid beta precursor like protein 2 [Source:HGNC Symbol;Acc:HGNC:598]	APLP2	16402.1	23418	20704.5	-0.499559	-1.41378	0.157579	-3.17032	0.00152273	0.00954938	19495.9	13538.4	16172	22828.4	24500.6	22925.1
ENSG00000084444	http://www.ensembl.org/Mus_musculus/Transcript/Summary?db=core;g=ENSG00000084444	1632	ENSG00000084444	family with sequence similarity 234 member B [Source:HGNC Symbol;Acc:HGNC:29288]	FAM234B	1278.92	964.319	1074.13	0.392771	1.31291	0.187592	2.09352	0.0363029	0.0978164	1660.64	1136.6	1039.51	973.197	1020.66	899.1
ENSG00000084453	http://www.ensembl.org/Mus_musculus/Transcript/Summary?db=core;g=ENSG00000084453	1633	ENSG00000084453	solute carrier organic anion transporter family member 1A2 [Source:HGNC Symbol;Acc:HGNC:10956]	SLCO1A2	90.5119	65.9516	77.207	0.432354	1.34943	0.260442	1.65911	0.0970937	0.201402	117.471	71.6177	82.4475	71.1824	72.0913	54.5811
ENSG00000084463	http://www.ensembl.org/Mus_musculus/Transcript/Summary?db=core;g=ENSG00000084463	1634	ENSG00000084463	WW domain binding protein 11 [Source:HGNC Symbol;Acc:HGNC:16461]	WBP11	5054.75	5178.91	4961.08	-0.0342562	-1.02403	0.119495	-0.286662	0.774371	0.857474	5316.6	4700.25	5147.4	5083.98	5500.76	4952
ENSG00000084623	http://www.ensembl.org/Mus_musculus/Transcript/Summary?db=core;g=ENSG00000084623	1635	ENSG00000084623	eukaryotic translation initiation factor 3 subunit I [Source:HGNC Symbol;Acc:HGNC:3272]	EIF3I	16105.7	10803.6	12406.9	0.556266	1.47046	0.175768	3.16447	0.00155367	0.00969845	11955.8	17839.4	18521.7	10223.6	11055.6	11131.6
ENSG00000084628	http://www.ensembl.org/Mus_musculus/Transcript/Summary?db=core;g=ENSG00000084628	1636	ENSG00000084628	sodium/potassium transporting ATPase interacting 1 [Source:HGNC Symbol;Acc:HGNC:25743]	NKAIN1	122.639	100.202	116.301	0.277035	1.2117	0.200052	1.38491	0.16608	0.297254	120.851	116.71	130.356	91.2024	107.188	102.216
ENSG00000084636	http://www.ensembl.org/Mus_musculus/Transcript/Summary?db=core;g=ENSG00000084636	1637	ENSG00000084636	collagen type XVI alpha 1 chain [Source:HGNC Symbol;Acc:HGNC:2193]	COL16A1	43.8661	34.2354	47.4697	0.293725	1.2258	0.302999	0.971436	0.331331	0.485573	29.5789	59.6815	42.3379	30.0301	37.9428	34.7334
ENSG00000084652	http://www.ensembl.org/Mus_musculus/Transcript/Summary?db=core;g=ENSG00000084652	1638	ENSG00000084652	taxilin alpha [Source:HGNC Symbol;Acc:HGNC:30685]	TXLNA	5826.94	7020.37	6488.42	-0.265	-1.20164	0.112307	-2.35962	0.0182939	0.0595178	6044.24	5509.26	5927.31	6639.98	7266.05	7155.09
ENSG00000084674	http://www.ensembl.org/Mus_musculus/Transcript/Summary?db=core;g=ENSG00000084674	1639	ENSG00000084674	apolipoprotein B [Source:HGNC Symbol;Acc:HGNC:603]	APOB	4.00931	12.5036	9.78434	-1.03346	-2.04692	0.457423	-2.28821	0.0221255	0.068291	3.38045	5.30502	3.34247	12.2345	11.3828	13.8934
ENSG00000084676	http://www.ensembl.org/Mus_musculus/Transcript/Summary?db=core;g=ENSG00000084676	1640	ENSG00000084676	nuclear receptor coactivator 1 [Source:HGNC Symbol;Acc:HGNC:7668]	NCOA1	991.183	1875.42	1438.25	-0.854358	-1.80795	0.245485	-3.48032	0.000500814	0.00406114	1491.62	648.538	833.388	1720.61	2048.91	1856.75
ENSG00000084693	http://www.ensembl.org/Mus_musculus/Transcript/Summary?db=core;g=ENSG00000084693	1641	ENSG00000084693	ATP/GTP binding protein like 5 [Source:HGNC Symbol;Acc:HGNC:26147]	AGBL5	2497.35	2329.18	2384.97	0.0980926	1.07036	0.130903	0.749356	0.453642	0.600269	2368	2828.9	2295.16	2361.25	2367.63	2258.67
ENSG00000084710	http://www.ensembl.org/Mus_musculus/Transcript/Summary?db=core;g=ENSG00000084710	1642	ENSG00000084710	EFR3 homolog B [Source:HGNC Symbol;Acc:HGNC:29155]	EFR3B	196.371	473.045	343.455	-1.09736	-2.13963	0.324021	-3.38812	0.000703744	0.00531261	333.819	91.5116	163.781	451.563	494.205	473.367
ENSG00000084731	http://www.ensembl.org/Mus_musculus/Transcript/Summary?db=core;g=ENSG00000084731	1643	ENSG00000084731	kinesin family member 3C [Source:HGNC Symbol;Acc:HGNC:6321]	KIF3C	897.527	915.874	925.545	-0.0273841	-1.01916	0.147498	-0.185679	0.852696	0.910023	1008.22	883.285	801.078	927.595	988.41	831.618
ENSG00000084733	http://www.ensembl.org/Mus_musculus/Transcript/Summary?db=core;g=ENSG00000084733	1644	ENSG00000084733	RAB10, member RAS oncogene family [Source:HGNC Symbol;Acc:HGNC:9759]	RAB10	8552	10159.6	9945.18	-0.239889	-1.1809	0.174725	-1.37305	0.169737	0.301915	9889.5	6542.41	9224.09	9422.77	10107	10949
ENSG00000084734	http://www.ensembl.org/Mus_musculus/Transcript/Summary?db=core;g=ENSG00000084734	1645	ENSG00000084734	glucokinase regulator [Source:HGNC Symbol;Acc:HGNC:4196]	GCKR	0.723789	0	0.633659	0.232296	1.1747	0.321793	0.767754	0.442633	NA	0.845112	1.32625	0	0	0	0
ENSG00000084754	http://www.ensembl.org/Mus_musculus/Transcript/Summary?db=core;g=ENSG00000084754	1646	ENSG00000084754	hydroxyacyl-CoA dehydrogenase trifunctional multienzyme complex subunit alpha [Source:HGNC Symbol;Acc:HGNC:4801]	HADHA	9491.21	6935.18	7985.62	0.441524	1.35804	0.148288	2.97743	0.00290673	0.015425	7893.34	10761.2	9819.05	6964.75	7154.11	6686.68
ENSG00000084764	http://www.ensembl.org/Mus_musculus/Transcript/Summary?db=core;g=ENSG00000084764	1647	ENSG00000084764	microtubule associated protein RP/EB family member 3 [Source:HGNC Symbol;Acc:HGNC:6892]	MAPRE3	985.877	1018.57	991.598	-0.0469861	-1.0331	0.146348	-0.321042	0.748178	0.838777	854.408	1001.32	1101.9	1042.15	966.593	1046.96
ENSG00000084774	http://www.ensembl.org/Mus_musculus/Transcript/Summary?db=core;g=ENSG00000084774	1648	ENSG00000084774	carbamoyl-phosphate synthetase 2, aspartate transcarbamylase, and dihydroorotase [Source:HGNC Symbol;Acc:HGNC:1424]	CAD	6100.07	6098.3	5701.13	0.000531242	1.00037	0.136771	0.00389739	0.99689	0.998111	6143.12	5716.16	6440.93	6301.86	5670.55	6322.48
ENSG00000085063	http://www.ensembl.org/Mus_musculus/Transcript/Summary?db=core;g=ENSG00000085063	1649	ENSG00000085063	CD59 molecule (CD59 blood group) [Source:HGNC Symbol;Acc:HGNC:1689]	CD59	1884.07	1981.55	1990.35	-0.0708628	-1.05034	0.155021	-0.457146	0.647566	0.762201	1846.57	1802.38	2003.25	1909.69	1999.59	2035.38
ENSG00000085117	http://www.ensembl.org/Mus_musculus/Transcript/Summary?db=core;g=ENSG00000085117	1650	ENSG00000085117	CD82 molecule [Source:HGNC Symbol;Acc:HGNC:6210]	CD82	243.535	317.566	272.859	-0.360567	-1.28393	0.220848	-1.63218	0.102642	0.209742	249.308	194.959	286.338	281.393	398.399	272.906
ENSG00000085185	http://www.ensembl.org/Mus_musculus/Transcript/Summary?db=core;g=ENSG00000085185	1651	ENSG00000085185	BCL6 corepressor like 1 [Source:HGNC Symbol;Acc:HGNC:25657]	BCORL1	1871.62	3464.25	2491.59	-0.841773	-1.79225	0.213514	-3.94163	8.09285e-05	0.000971685	2540.41	1368.69	1705.77	3090.87	3804.71	3497.16
ENSG00000085224	http://www.ensembl.org/Mus_musculus/Transcript/Summary?db=core;g=ENSG00000085224	1652	ENSG00000085224	ATRX, chromatin remodeler [Source:HGNC Symbol;Acc:HGNC:886]	ATRX	1425.05	3364.62	2682.73	-0.90934	-1.87819	0.423175	-2.17061	0.0299609	0.0851329	2859.86	566.311	848.986	3323.33	3340.86	3429.68
ENSG00000085231	http://www.ensembl.org/Mus_musculus/Transcript/Summary?db=core;g=ENSG00000085231	1653	ENSG00000085231	adenylate kinase 6 [Source:HGNC Symbol;Acc:HGNC:49151]	AK6	660.311	618.461	629.17	0.0907557	1.06493	0.164328	0.552298	0.580744	0.708394	578.056	641.907	760.968	623.958	604.239	627.187
ENSG00000085265	http://www.ensembl.org/Mus_musculus/Transcript/Summary?db=core;g=ENSG00000085265	1654	ENSG00000085265	ficolin 1 [Source:HGNC Symbol;Acc:HGNC:3623]	FCN1	0.723789	0	0.241263	0.106703	1.07677	0.216799	0.482042	0.629776	NA	0.845112	1.32625	0	0	0	0
ENSG00000085274	http://www.ensembl.org/Mus_musculus/Transcript/Summary?db=core;g=ENSG00000085274	1655	ENSG00000085274	myoneurin [Source:HGNC Symbol;Acc:HGNC:14955]	MYNN	1371.34	1594.25	1479.78	-0.211397	-1.15781	0.14613	-1.44662	0.148004	0.273913	1517.82	1241.37	1354.81	1438.11	1604.98	1739.65
ENSG00000085276	http://www.ensembl.org/Mus_musculus/Transcript/Summary?db=core;g=ENSG00000085276	1656	ENSG00000085276	MDS1 and EVI1 complex locus [Source:HGNC Symbol;Acc:HGNC:3498]	MECOM	42.8667	153.307	106.869	-1.59609	-3.02323	0.309389	-5.14964	2.60981e-07	6.44599e-06	71.8345	34.4826	22.2831	163.497	178.331	118.094
ENSG00000085365	http://www.ensembl.org/Mus_musculus/Transcript/Summary?db=core;g=ENSG00000085365	1657	ENSG00000085365	secretory carrier membrane protein 1 [Source:HGNC Symbol;Acc:HGNC:10563]	SCAMP1	1177.12	1348.12	1350.8	-0.177818	-1.13117	0.267266	-0.665605	0.505664	0.645819	1871.92	713.525	945.918	1289.07	1301.44	1453.84
ENSG00000085377	http://www.ensembl.org/Mus_musculus/Transcript/Summary?db=core;g=ENSG00000085377	1658	ENSG00000085377	prolyl endopeptidase [Source:HGNC Symbol;Acc:HGNC:9358]	PREP	2744.95	3118.72	2837.17	-0.180913	-1.1336	0.119398	-1.51516	0.129731	0.248912	2879.3	2527.84	2827.73	3008.57	3172.97	3174.64
ENSG00000085382	http://www.ensembl.org/Mus_musculus/Transcript/Summary?db=core;g=ENSG00000085382	1659	ENSG00000085382	HECT domain and ankyrin repeat containing E3 ubiquitin protein ligase 1 [Source:HGNC Symbol;Acc:HGNC:21033]	HACE1	765.517	1175.73	948.304	-0.572213	-1.4868	0.249912	-2.28921	0.0220669	0.0681962	1165.41	489.388	641.754	1116.67	1267.29	1143.23
ENSG00000085415	http://www.ensembl.org/Mus_musculus/Transcript/Summary?db=core;g=ENSG00000085415	1660	ENSG00000085415	SEH1 like nucleoporin [Source:HGNC Symbol;Acc:HGNC:30379]	SEH1L	4271.81	5151.71	4564.3	-0.263592	-1.20046	0.14386	-1.83223	0.0669171	0.1539	4927	3610.06	4278.36	5027.26	5287.33	5140.55
ENSG00000085433	http://www.ensembl.org/Mus_musculus/Transcript/Summary?db=core;g=ENSG00000085433	1661	ENSG00000085433	WD repeat domain 47 [Source:HGNC Symbol;Acc:HGNC:29141]	WDR47	546.608	853.636	712.855	-0.593336	-1.50873	0.250505	-2.3686	0.0178556	0.0585142	813.843	336.869	489.114	789.679	927.701	843.526
ENSG00000085449	http://www.ensembl.org/Mus_musculus/Transcript/Summary?db=core;g=ENSG00000085449	1662	ENSG00000085449	WD repeat and FYVE domain containing 1 [Source:HGNC Symbol;Acc:HGNC:20451]	WDFY1	894.385	1540.04	1307.06	-0.711321	-1.6373	0.276237	-2.57653	0.00997987	0.0381506	1451.9	509.282	721.973	1404.74	1588.85	1626.52
ENSG00000085465	http://www.ensembl.org/Mus_musculus/Transcript/Summary?db=core;g=ENSG00000085465	1663	ENSG00000085465	oviductal glycoprotein 1 [Source:HGNC Symbol;Acc:HGNC:8524]	OVGP1	43.4903	60.6193	61.6148	-0.420691	-1.33857	0.298063	-1.41645	0.156645	0.28508	44.7909	41.1139	44.5662	75.6313	63.5542	42.6725
ENSG00000085491	http://www.ensembl.org/Mus_musculus/Transcript/Summary?db=core;g=ENSG00000085491	1664	ENSG00000085491	solute carrier family 25 member 24 [Source:HGNC Symbol;Acc:HGNC:20662]	SLC25A24	280.178	264.434	290.134	0.0830848	1.05928	0.257492	0.322765	0.746873	0.838078	416.64	184.349	239.543	289.178	258.011	246.111
ENSG00000085511	http://www.ensembl.org/Mus_musculus/Transcript/Summary?db=core;g=ENSG00000085511	1665	ENSG00000085511	mitogen-activated protein kinase kinase kinase 4 [Source:HGNC Symbol;Acc:HGNC:6856]	MAP3K4	1890.71	1990.75	1891.29	-0.0710385	-1.05047	0.178001	-0.399061	0.689849	0.79423	2280.96	1635.27	1755.91	1844.07	2108.67	2019.5
ENSG00000085514	http://www.ensembl.org/Mus_musculus/Transcript/Summary?db=core;g=ENSG00000085514	1666	ENSG00000085514	paired immunoglobin like type 2 receptor alpha [Source:HGNC Symbol;Acc:HGNC:20396]	PILRA	15.3503	22.2413	19.754	-0.385852	-1.30663	0.410581	-0.94158	0.346408	0.500853	23.6631	14.5888	7.79909	26.6934	14.2285	25.802
ENSG00000085552	http://www.ensembl.org/Mus_musculus/Transcript/Summary?db=core;g=ENSG00000085552	1667	ENSG00000085552	immunoglobulin superfamily member 9 [Source:HGNC Symbol;Acc:HGNC:18132]	IGSF9	3584.57	3129.85	2635.54	0.189889	1.14068	0.165236	1.14886	0.250614	0.399727	3533.41	3647.2	3573.1	3362.25	3189.09	2838.22
ENSG00000085563	http://www.ensembl.org/Mus_musculus/Transcript/Summary?db=core;g=ENSG00000085563	1668	ENSG00000085563	ATP binding cassette subfamily B member 1 [Source:HGNC Symbol;Acc:HGNC:40]	ABCB1	4.27094	6.35726	6.5352	-0.317857	-1.24648	0.464252	-0.702435	0.482408	0.625967	5.91578	1.32625	5.57078	4.4489	5.69142	8.93145
ENSG00000085644	http://www.ensembl.org/Mus_musculus/Transcript/Summary?db=core;g=ENSG00000085644	1669	ENSG00000085644	zinc finger protein 213 [Source:HGNC Symbol;Acc:HGNC:13005]	ZNF213	1141.33	917.782	1074.01	0.307565	1.23762	0.132597	2.31959	0.0203632	0.0642892	1124	1249.33	1050.65	890.892	907.781	954.673
ENSG00000085662	http://www.ensembl.org/Mus_musculus/Transcript/Summary?db=core;g=ENSG00000085662	1670	ENSG00000085662	aldo-keto reductase family 1 member B [Source:HGNC Symbol;Acc:HGNC:381]	AKR1B1	0	0.370742	0.22415	-0.0465969	-1.03283	0.216799	-0.214935	0.829818	NA	0	0	0	1.11222	0	0
ENSG00000085719	http://www.ensembl.org/Mus_musculus/Transcript/Summary?db=core;g=ENSG00000085719	1671	ENSG00000085719	copine 3 [Source:HGNC Symbol;Acc:HGNC:2316]	CPNE3	4530.67	8919.29	7291.8	-0.91213	-1.88182	0.23959	-3.80858	0.000139767	0.0015018	6705.96	2929.7	3956.37	8217.12	9194.49	9346.27
ENSG00000085721	http://www.ensembl.org/Mus_musculus/Transcript/Summary?db=core;g=ENSG00000085721	1672	ENSG00000085721	RRN3 homolog, RNA polymerase I transcription factor [Source:HGNC Symbol;Acc:HGNC:30346]	RRN3	1741.87	2259.6	1876.55	-0.363942	-1.28694	0.158999	-2.28872	0.0220955	0.0682366	2014.75	1392.57	1818.3	2133.25	2337.28	2308.28
ENSG00000085733	http://www.ensembl.org/Mus_musculus/Transcript/Summary?db=core;g=ENSG00000085733	1673	ENSG00000085733	cortactin [Source:HGNC Symbol;Acc:HGNC:3338]	CTTN	14041.3	14980.9	14382.5	-0.0919658	-1.06582	0.120126	-0.765573	0.443931	0.591838	13793.9	13023.8	15306.3	14163.1	15517.7	15261.9
ENSG00000085741	http://www.ensembl.org/Mus_musculus/Transcript/Summary?db=core;g=ENSG00000085741	1674	ENSG00000085741	Wnt family member 11 [Source:HGNC Symbol;Acc:HGNC:12776]	WNT11	10.3176	19.7364	20.7907	-0.765345	-1.69978	0.375497	-2.06862	0.0385821	0.10234	6.76089	11.9363	12.2557	16.6834	24.6628	17.8629
ENSG00000085760	http://www.ensembl.org/Mus_musculus/Transcript/Summary?db=core;g=ENSG00000085760	1675	ENSG00000085760	mitochondrial translational initiation factor 2 [Source:HGNC Symbol;Acc:HGNC:7441]	MTIF2	1334.73	1231.49	1269.48	0.114403	1.08253	0.133947	0.854088	0.393056	0.545717	1373.31	1221.48	1409.41	1180.07	1231.24	1283.15
ENSG00000085788	http://www.ensembl.org/Mus_musculus/Transcript/Summary?db=core;g=ENSG00000085788	1676	ENSG00000085788	DDHD domain containing 2 [Source:HGNC Symbol;Acc:HGNC:29106]	DDHD2	2129.1	3763.38	3077.47	-0.761483	-1.69523	0.249974	-3.04704	0.00231104	0.0129913	3265.51	1385.94	1735.85	3482.38	4045.65	3762.13
ENSG00000085831	http://www.ensembl.org/Mus_musculus/Transcript/Summary?db=core;g=ENSG00000085831	1677	ENSG00000085831	tetratricopeptide repeat domain 39A [Source:HGNC Symbol;Acc:HGNC:18657]	TTC39A	1505.09	2067.46	2045.02	-0.442533	-1.35899	0.175799	-2.51779	0.0118093	0.043051	1312.46	1370.02	1832.79	1804.03	2017.61	2380.73
ENSG00000085832	http://www.ensembl.org/Mus_musculus/Transcript/Summary?db=core;g=ENSG00000085832	1678	ENSG00000085832	epidermal growth factor receptor pathway substrate 15 [Source:HGNC Symbol;Acc:HGNC:3419]	EPS15	1481.2	2945.54	2582.26	-0.915576	-1.88632	0.25421	-3.60473	0.000312473	0.00284407	2278.42	970.818	1194.37	2720.5	3027.84	3088.3
ENSG00000085840	http://www.ensembl.org/Mus_musculus/Transcript/Summary?db=core;g=ENSG00000085840	1679	ENSG00000085840	origin recognition complex subunit 1 [Source:HGNC Symbol;Acc:HGNC:8487]	ORC1	1671.92	1810.82	1507.42	-0.108997	-1.07848	0.211105	-0.515999	0.605855	0.728009	1793.33	1283.81	1938.63	1702.82	2056.5	1673.16
ENSG00000085871	http://www.ensembl.org/Mus_musculus/Transcript/Summary?db=core;g=ENSG00000085871	1680	ENSG00000085871	microsomal glutathione S-transferase 2 [Source:HGNC Symbol;Acc:HGNC:7063]	MGST2	1762.55	1564.92	1505.37	0.163765	1.12021	0.191355	0.855707	0.39216	0.544986	1250.77	1973.47	2063.42	1671.67	1455.11	1567.97
ENSG00000085872	http://www.ensembl.org/Mus_musculus/Transcript/Summary?db=core;g=ENSG00000085872	1681	ENSG00000085872	calcium homeostasis endoplasmic reticulum protein [Source:HGNC Symbol;Acc:HGNC:16930]	CHERP	5877.46	5213.15	5302.56	0.170593	1.12552	0.113514	1.50283	0.132884	0.253364	5953.81	5838.17	5840.4	5033.93	5588.03	5017.49
ENSG00000085978	http://www.ensembl.org/Mus_musculus/Transcript/Summary?db=core;g=ENSG00000085978	1682	ENSG00000085978	autophagy related 16 like 1 [Source:HGNC Symbol;Acc:HGNC:21498]	ATG16L1	1480.27	1577.94	1535.68	-0.0912959	-1.06533	0.113267	-0.806032	0.420224	0.570838	1441.76	1489.38	1509.68	1548.22	1631.54	1554.07
ENSG00000085982	http://www.ensembl.org/Mus_musculus/Transcript/Summary?db=core;g=ENSG00000085982	1683	ENSG00000085982	ubiquitin specific peptidase 40 [Source:HGNC Symbol;Acc:HGNC:20069]	USP40	1591.34	1814.13	1876.06	-0.18597	-1.13758	0.118435	-1.57038	0.116327	0.229586	1640.36	1627.31	1506.34	1828.5	1770.03	1843.85
ENSG00000085998	http://www.ensembl.org/Mus_musculus/Transcript/Summary?db=core;g=ENSG00000085998	1684	ENSG00000085998	protein O-linked mannose N-acetylglucosaminyltransferase 1 (beta 1,2-) [Source:HGNC Symbol;Acc:HGNC:19139]	POMGNT1	7521.79	9348.51	8215.93	-0.305387	-1.23575	0.156936	-1.94589	0.0516678	0.126651	6186.22	7962.83	8416.33	8739.86	9199.23	10106.4
ENSG00000085999	http://www.ensembl.org/Mus_musculus/Transcript/Summary?db=core;g=ENSG00000085999	1685	ENSG00000085999	RAD54 like [Source:HGNC Symbol;Acc:HGNC:9826]	RAD54L	1933.05	1845.87	1584.81	0.0614236	1.04349	0.262708	0.233523	0.815356	0.884082	1874.46	1710.87	2213.83	2067.63	1963.54	1506.44
ENSG00000086015	http://www.ensembl.org/Mus_musculus/Transcript/Summary?db=core;g=ENSG00000086015	1686	ENSG00000086015	microtubule associated serine/threonine kinase 2 [Source:HGNC Symbol;Acc:HGNC:19035]	MAST2	3232.12	4019.65	3817.95	-0.310455	-1.2401	0.112404	-2.76202	0.00574444	0.0255276	3232.55	3312.98	3150.83	3814.93	4269.51	3974.5
ENSG00000086061	http://www.ensembl.org/Mus_musculus/Transcript/Summary?db=core;g=ENSG00000086061	1687	ENSG00000086061	DnaJ heat shock protein family (Hsp40) member A1 [Source:HGNC Symbol;Acc:HGNC:5229]	DNAJA1	15240.8	15581	14317.4	-0.031025	-1.02174	0.154128	-0.201275	0.840484	0.901259	14159.8	13527.8	18034.8	14475.6	16265.1	16002.2
ENSG00000086062	http://www.ensembl.org/Mus_musculus/Transcript/Summary?db=core;g=ENSG00000086062	1688	ENSG00000086062	beta-1,4-galactosyltransferase 1 [Source:HGNC Symbol;Acc:HGNC:924]	B4GALT1	3122.04	4534.41	3698.29	-0.524165	-1.4381	0.15156	-3.45833	0.000543535	0.00432668	3633.98	2555.69	3176.46	4460.02	4503.81	4639.39
ENSG00000086065	http://www.ensembl.org/Mus_musculus/Transcript/Summary?db=core;g=ENSG00000086065	1689	ENSG00000086065	charged multivesicular body protein 5 [Source:HGNC Symbol;Acc:HGNC:26942]	CHMP5	2774.76	2419.84	2686	0.19357	1.14359	0.128922	1.50146	0.133236	0.253749	2559.84	2834.21	2930.23	2476.92	2399.88	2382.71
ENSG00000086102	http://www.ensembl.org/Mus_musculus/Transcript/Summary?db=core;g=ENSG00000086102	1690	ENSG00000086102	nuclear transcription factor, X-box binding 1 [Source:HGNC Symbol;Acc:HGNC:7803]	NFX1	4509.1	4996.23	4745.77	-0.14376	-1.10478	0.153248	-0.938081	0.348203	0.502494	5306.46	3779.83	4441.02	4629.08	5175.4	5184.21
ENSG00000086159	http://www.ensembl.org/Mus_musculus/Transcript/Summary?db=core;g=ENSG00000086159	1691	ENSG00000086159	aquaporin 6 [Source:HGNC Symbol;Acc:HGNC:639]	AQP6	2.10067	1.77381	1.9662	0.100079	1.07183	0.464701	0.217519	0.827804	NA	2.53534	2.65251	1.11416	3.33667	0	1.98477
ENSG00000086189	http://www.ensembl.org/Mus_musculus/Transcript/Summary?db=core;g=ENSG00000086189	1692	ENSG00000086189	DIM1 dimethyladenosine transferase 1 homolog [Source:HGNC Symbol;Acc:HGNC:30217]	DIMT1	911.056	1041.71	942.324	-0.186234	-1.13779	0.166256	-1.12005	0.262694	0.412645	987.09	746.681	999.397	935.381	997.896	1191.85
ENSG00000086200	http://www.ensembl.org/Mus_musculus/Transcript/Summary?db=core;g=ENSG00000086200	1693	ENSG00000086200	importin 11 [Source:HGNC Symbol;Acc:HGNC:20628]	IPO11	879.431	933.992	899	-0.0816411	-1.05822	0.174364	-0.468197	0.639644	0.755616	1074.14	702.915	861.242	928.708	931.496	941.772
ENSG00000086205	http://www.ensembl.org/Mus_musculus/Transcript/Summary?db=core;g=ENSG00000086205	1694	ENSG00000086205	folate hydrolase 1 [Source:HGNC Symbol;Acc:HGNC:3788]	FOLH1	2923.23	6923.07	5803.08	-1.2074	-2.30921	0.162972	-7.40978	1.26506e-13	8.21579e-12	2811.69	3285.13	2672.86	7235.02	5885.88	7648.3
ENSG00000086232	http://www.ensembl.org/Mus_musculus/Transcript/Summary?db=core;g=ENSG00000086232	1695	ENSG00000086232	eukaryotic translation initiation factor 2 alpha kinase 1 [Source:HGNC Symbol;Acc:HGNC:24921]	EIF2AK1	13779.3	10239.1	12129.6	0.421492	1.33931	0.122593	3.43814	0.000585717	0.0045812	14987.2	13472.1	12878.5	10411.5	10773.9	9531.85
ENSG00000086288	http://www.ensembl.org/Mus_musculus/Transcript/Summary?db=core;g=ENSG00000086288	1696	ENSG00000086288	NME/NM23 family member 8 [Source:HGNC Symbol;Acc:HGNC:16473]	NME8	0	0	0	NA	NA	NA	NA	NA	NA	0	0	0	0	0	0
ENSG00000086289	http://www.ensembl.org/Mus_musculus/Transcript/Summary?db=core;g=ENSG00000086289	1697	ENSG00000086289	ependymin related 1 [Source:HGNC Symbol;Acc:HGNC:17572]	EPDR1	1477.24	2257.81	1667.68	-0.59576	-1.51127	0.155926	-3.82013	0.000133382	0.00144657	1371.62	1299.73	1760.37	2118.79	2226.29	2428.36
ENSG00000086300	http://www.ensembl.org/Mus_musculus/Transcript/Summary?db=core;g=ENSG00000086300	1698	ENSG00000086300	sorting nexin 10 [Source:HGNC Symbol;Acc:HGNC:14974]	SNX10	539.291	206.983	331.745	1.30053	2.4632	0.232395	5.5904	2.26541e-08	6.96693e-07	748.769	460.21	408.895	221.333	200.148	199.469
ENSG00000086475	http://www.ensembl.org/Mus_musculus/Transcript/Summary?db=core;g=ENSG00000086475	1699	ENSG00000086475	selenophosphate synthetase 1 [Source:HGNC Symbol;Acc:HGNC:19685]	SEPHS1	2634.64	2247.72	2405.38	0.22546	1.16915	0.116557	1.93433	0.0530726	0.129177	2483.78	2645.88	2774.25	2266.71	2324.94	2151.49
ENSG00000086504	http://www.ensembl.org/Mus_musculus/Transcript/Summary?db=core;g=ENSG00000086504	1700	ENSG00000086504	mitochondrial ribosomal protein L28 [Source:HGNC Symbol;Acc:HGNC:14484]	MRPL28	5915.26	3886.23	4698.57	0.577968	1.49275	0.202184	2.8584	0.00425786	0.0204613	3970.33	7294.4	6481.04	3731.51	4017.19	3909.99
ENSG00000086506	http://www.ensembl.org/Mus_musculus/Transcript/Summary?db=core;g=ENSG00000086506	1701	ENSG00000086506	hemoglobin subunit theta 1 [Source:HGNC Symbol;Acc:HGNC:4833]	HBQ1	321.791	200.824	234.768	0.632343	1.55008	0.236045	2.67724	0.00742321	0.0307239	209.588	392.571	363.215	177.956	198.251	226.263
ENSG00000086544	http://www.ensembl.org/Mus_musculus/Transcript/Summary?db=core;g=ENSG00000086544	1702	ENSG00000086544	inositol-trisphosphate 3-kinase C [Source:HGNC Symbol;Acc:HGNC:14897]	ITPKC	2645.78	2294.68	2562.97	0.197952	1.14707	0.171378	1.15511	0.248045	0.396717	2035.87	2973.46	2928	2136.58	2301.23	2446.23
ENSG00000086548	http://www.ensembl.org/Mus_musculus/Transcript/Summary?db=core;g=ENSG00000086548	1703	ENSG00000086548	carcinoembryonic antigen related cell adhesion molecule 6 [Source:HGNC Symbol;Acc:HGNC:1818]	CEACAM6	0	0	0.392396	0.00572118	1.00397	0.242503	0.0235832	0.981185	NA	0	0	0	0	0	0
ENSG00000086570	http://www.ensembl.org/Mus_musculus/Transcript/Summary?db=core;g=ENSG00000086570	1704	ENSG00000086570	FAT atypical cadherin 2 [Source:HGNC Symbol;Acc:HGNC:3596]	FAT2	0.723789	0	0.544061	0.185373	1.13711	0.285708	0.665899	0.505475	NA	0.845112	1.32625	0	0	0	0
ENSG00000086589	http://www.ensembl.org/Mus_musculus/Transcript/Summary?db=core;g=ENSG00000086589	1705	ENSG00000086589	RNA binding motif protein 22 [Source:HGNC Symbol;Acc:HGNC:25503]	RBM22	2935.52	2678.39	2738.29	0.130163	1.09442	0.116823	1.11419	0.265198	0.415366	2856.48	2831.55	3118.52	2572.58	2846.66	2615.92
ENSG00000086598	http://www.ensembl.org/Mus_musculus/Transcript/Summary?db=core;g=ENSG00000086598	1706	ENSG00000086598	transmembrane p24 trafficking protein 2 [Source:HGNC Symbol;Acc:HGNC:16996]	TMED2	25250.7	27303.9	25824.7	-0.110021	-1.07924	0.14946	-0.736112	0.461663	0.60758	24000.3	26002.5	25749.2	30506.1	23631.7	27773.8
ENSG00000086619	http://www.ensembl.org/Mus_musculus/Transcript/Summary?db=core;g=ENSG00000086619	1707	ENSG00000086619	endoplasmic reticulum oxidoreductase 1 beta [Source:HGNC Symbol;Acc:HGNC:14355]	ERO1B	535.131	1078.23	865.306	-0.943804	-1.92359	0.236982	-3.98381	6.78187e-05	0.000835661	666.793	546.417	392.183	1304.64	755.062	1174.98
ENSG00000086666	http://www.ensembl.org/Mus_musculus/Transcript/Summary?db=core;g=ENSG00000086666	1708	ENSG00000086666	zinc finger AN1-type containing 6 [Source:HGNC Symbol;Acc:HGNC:30164]	ZFAND6	996.957	1218.25	1158.18	-0.281157	-1.21517	0.13926	-2.01903	0.043484	0.111635	1112.17	879.307	999.397	1225.67	1144.92	1284.14
ENSG00000086696	http://www.ensembl.org/Mus_musculus/Transcript/Summary?db=core;g=ENSG00000086696	1709	ENSG00000086696	hydroxysteroid 17-beta dehydrogenase 2 [Source:HGNC Symbol;Acc:HGNC:5211]	HSD17B2	0	0	0	NA	NA	NA	NA	NA	NA	0	0	0	0	0	0
ENSG00000086712	http://www.ensembl.org/Mus_musculus/Transcript/Summary?db=core;g=ENSG00000086712	1710	ENSG00000086712	taxilin gamma [Source:HGNC Symbol;Acc:HGNC:18578]	TXLNG	1399.16	1688.71	1561.29	-0.255486	-1.19374	0.217945	-1.17226	0.241092	0.388921	1920.94	977.45	1299.11	1532.65	1834.53	1698.96
ENSG00000086717	http://www.ensembl.org/Mus_musculus/Transcript/Summary?db=core;g=ENSG00000086717	1711	ENSG00000086717	protein phosphatase with EF-hand domain 1 [Source:HGNC Symbol;Acc:HGNC:9243]	PPEF1	2.75376	2.73699	7.0373	0.0212348	1.01483	0.481324	0.0395107	0.968483	0.982358	3.38045	2.65251	2.22831	3.33667	1.89714	2.97715
ENSG00000086730	http://www.ensembl.org/Mus_musculus/Transcript/Summary?db=core;g=ENSG00000086730	1712	ENSG00000086730	linker for activation of T cells family member 2 [Source:HGNC Symbol;Acc:HGNC:12749]	LAT2	1078.08	2198.87	1758.43	-0.970224	-1.95914	0.223897	-4.33461	1.46022e-05	0.000226744	772.432	1049.07	1412.75	1835.17	2105.83	2655.62
ENSG00000086758	http://www.ensembl.org/Mus_musculus/Transcript/Summary?db=core;g=ENSG00000086758	1713	ENSG00000086758	HECT, UBA and WWE domain containing 1, E3 ubiquitin protein ligase [Source:HGNC Symbol;Acc:HGNC:30892]	HUWE1	5957.85	9691.85	7898.15	-0.653711	-1.57321	0.243751	-2.68211	0.00731602	0.0304285	8636.2	4200.25	5037.1	10914.3	8579.81	9581.47
ENSG00000086827	http://www.ensembl.org/Mus_musculus/Transcript/Summary?db=core;g=ENSG00000086827	1714	ENSG00000086827	zw10 kinetochore protein [Source:HGNC Symbol;Acc:HGNC:13194]	ZW10	1893.02	1866.94	1776.45	0.0202545	1.01414	0.142811	0.141849	0.887199	0.93257	1968.27	1655.17	2055.62	1946.39	1837.38	1817.05
ENSG00000086848	http://www.ensembl.org/Mus_musculus/Transcript/Summary?db=core;g=ENSG00000086848	1715	ENSG00000086848	ALG9, alpha-1,2-mannosyltransferase [Source:HGNC Symbol;Acc:HGNC:15672]	ALG9	550.167	724.449	653.428	-0.383552	-1.30455	0.150944	-2.54103	0.0110525	0.04103	641.44	485.409	523.653	742.966	722.81	707.57
ENSG00000086967	http://www.ensembl.org/Mus_musculus/Transcript/Summary?db=core;g=ENSG00000086967	1716	ENSG00000086967	myosin binding protein C, fast type [Source:HGNC Symbol;Acc:HGNC:7550]	MYBPC2	2.02997	1.30857	6.37118	0.232526	1.17489	0.482167	0.588112	0.556457	0.687892	2.53534	1.32625	2.22831	0	0.94857	2.97715
ENSG00000086991	http://www.ensembl.org/Mus_musculus/Transcript/Summary?db=core;g=ENSG00000086991	1717	ENSG00000086991	NADPH oxidase 4 [Source:HGNC Symbol;Acc:HGNC:7891]	NOX4	0	0	0.100569	0.00450325	1.00313	0.216799	0.0207652	0.983433	NA	0	0	0	0	0	0
ENSG00000087008	http://www.ensembl.org/Mus_musculus/Transcript/Summary?db=core;g=ENSG00000087008	1718	ENSG00000087008	acyl-CoA oxidase 3, pristanoyl [Source:HGNC Symbol;Acc:HGNC:121]	ACOX3	697.922	791.386	735.035	-0.177045	-1.13057	0.159881	-1.10731	0.268159	0.418845	627.918	680.369	785.48	780.782	803.439	789.937
ENSG00000087053	http://www.ensembl.org/Mus_musculus/Transcript/Summary?db=core;g=ENSG00000087053	1719	ENSG00000087053	myotubularin related protein 2 [Source:HGNC Symbol;Acc:HGNC:7450]	MTMR2	1374.7	1839.89	1610.74	-0.405307	-1.32437	0.173603	-2.33463	0.0195626	0.062377	1609.94	1104.77	1409.41	1686.13	1826.95	2006.6
ENSG00000087074	http://www.ensembl.org/Mus_musculus/Transcript/Summary?db=core;g=ENSG00000087074	1720	ENSG00000087074	protein phosphatase 1 regulatory subunit 15A [Source:HGNC Symbol;Acc:HGNC:14375]	PPP1R15A	1845.26	1494.88	1808.96	0.28974	1.22242	0.195809	1.47992	0.138894	0.26166	1411.34	2305.03	1819.42	1460.35	1450.36	1573.92
ENSG00000087076	http://www.ensembl.org/Mus_musculus/Transcript/Summary?db=core;g=ENSG00000087076	1721	ENSG00000087076	hydroxysteroid 17-beta dehydrogenase 14 [Source:HGNC Symbol;Acc:HGNC:23238]	HSD17B14	20.3599	22.1649	25.8029	-0.123644	-1.08948	0.37243	-0.339046	0.734575	0.828954	8.45112	22.5463	30.0822	17.7956	19.92	28.7791
ENSG00000087077	http://www.ensembl.org/Mus_musculus/Transcript/Summary?db=core;g=ENSG00000087077	1722	ENSG00000087077	thyroid hormone receptor interactor 6 [Source:HGNC Symbol;Acc:HGNC:12311]	TRIP6	278.43	182.814	250.373	0.571082	1.48564	0.213262	2.6786	0.00739313	0.0306732	209.588	303.712	321.991	171.283	170.743	206.416
ENSG00000087085	http://www.ensembl.org/Mus_musculus/Transcript/Summary?db=core;g=ENSG00000087085	1723	ENSG00000087085	acetylcholinesterase (Cartwright blood group) [Source:HGNC Symbol;Acc:HGNC:108]	ACHE	89.3558	109.905	136.295	-0.282467	-1.21627	0.265628	-1.06893	0.285102	0.436601	61.6932	106.1	100.274	98.988	96.7541	133.972
ENSG00000087086	http://www.ensembl.org/Mus_musculus/Transcript/Summary?db=core;g=ENSG00000087086	1724	ENSG00000087086	ferritin light chain [Source:HGNC Symbol;Acc:HGNC:3999]	FTL	8960	3988.03	6067	1.11108	2.16007	0.207667	5.3497	8.80979e-08	2.36942e-06	6177.77	11607.4	9094.85	4090.76	3722.19	4151.14
ENSG00000087087	http://www.ensembl.org/Mus_musculus/Transcript/Summary?db=core;g=ENSG00000087087	1725	ENSG00000087087	serrate, RNA effector molecule [Source:HGNC Symbol;Acc:HGNC:24101]	SRRT	10697.8	8855.91	8809.19	0.266918	1.20323	0.136467	1.95583	0.0504858	0.124417	9543	11132.6	11417.9	8504.07	9791.14	8272.51
ENSG00000087088	http://www.ensembl.org/Mus_musculus/Transcript/Summary?db=core;g=ENSG00000087088	1726	ENSG00000087088	BCL2 associated X, apoptosis regulator [Source:HGNC Symbol;Acc:HGNC:959]	BAX	3654.82	2980.38	3554.37	0.274347	1.20945	0.240588	1.14066	0.254011	0.403482	2549.7	4407.14	4007.62	2896.23	3194.78	2850.13
ENSG00000087095	http://www.ensembl.org/Mus_musculus/Transcript/Summary?db=core;g=ENSG00000087095	1727	ENSG00000087095	nemo like kinase [Source:HGNC Symbol;Acc:HGNC:29858]	NLK	640.316	811.983	778.475	-0.325177	-1.25282	0.194779	-1.66969	0.0949799	0.198265	849.337	521.218	550.393	770.772	860.353	804.823
ENSG00000087111	http://www.ensembl.org/Mus_musculus/Transcript/Summary?db=core;g=ENSG00000087111	1728	ENSG00000087111	phosphatidylinositol glycan anchor biosynthesis class S [Source:HGNC Symbol;Acc:HGNC:14937]	PIGS	5910.63	5631.08	5775.69	0.0689125	1.04893	0.127171	0.541888	0.587896	0.713605	6205.66	5331.54	6194.7	5808.04	5816.63	5268.57
ENSG00000087116	http://www.ensembl.org/Mus_musculus/Transcript/Summary?db=core;g=ENSG00000087116	1729	ENSG00000087116	ADAM metallopeptidase with thrombospondin type 1 motif 2 [Source:HGNC Symbol;Acc:HGNC:218]	ADAMTS2	73.1445	20.4486	115.315	1.61197	3.05669	0.284398	5.68117	1.33777e-08	4.32495e-07	81.9758	86.2065	51.2512	18.9078	26.56	15.8781
ENSG00000087128	http://www.ensembl.org/Mus_musculus/Transcript/Summary?db=core;g=ENSG00000087128	1730	ENSG00000087128	transmembrane serine protease 11E [Source:HGNC Symbol;Acc:HGNC:24465]	TMPRSS11E	1.00549	4.4163	3.27737	-0.820962	-1.76658	0.48147	-1.75102	0.079942	NA	1.69022	1.32625	0	4.4489	2.84571	5.9543
ENSG00000087152	http://www.ensembl.org/Mus_musculus/Transcript/Summary?db=core;g=ENSG00000087152	1731	ENSG00000087152	ataxin 7 like 3 [Source:HGNC Symbol;Acc:HGNC:25416]	ATXN7L3	3625.13	4192.82	3942.24	-0.206505	-1.15389	0.117097	-1.76354	0.0778094	0.171348	3841.03	3466.83	3567.53	4071.85	4449.74	4056.86
ENSG00000087157	http://www.ensembl.org/Mus_musculus/Transcript/Summary?db=core;g=ENSG00000087157	1732	ENSG00000087157	phosphatidylglycerophosphate synthase 1 [Source:HGNC Symbol;Acc:HGNC:30029]	PGS1	1016.75	1000.85	964.233	0.0209783	1.01465	0.141527	0.148281	0.882121	0.929033	925.397	1053.05	1071.82	937.605	1035.84	1029.1
ENSG00000087191	http://www.ensembl.org/Mus_musculus/Transcript/Summary?db=core;g=ENSG00000087191	1733	ENSG00000087191	proteasome 26S subunit, ATPase 5 [Source:HGNC Symbol;Acc:HGNC:9552]	PSMC5	12342.1	9173.05	10036.1	0.411799	1.33034	0.184457	2.23226	0.0255975	0.0761233	8799.3	13988	14238.9	9203.66	9495.18	8820.31
ENSG00000087206	http://www.ensembl.org/Mus_musculus/Transcript/Summary?db=core;g=ENSG00000087206	1734	ENSG00000087206	ubiquitin interaction motif containing 1 [Source:HGNC Symbol;Acc:HGNC:30298]	UIMC1	1416.61	1368.94	1337.7	0.0476325	1.03357	0.126248	0.377326	0.705932	0.807717	1286.26	1497.34	1466.23	1428.1	1368.79	1309.95
ENSG00000087237	http://www.ensembl.org/Mus_musculus/Transcript/Summary?db=core;g=ENSG00000087237	1735	ENSG00000087237	cholesteryl ester transfer protein [Source:HGNC Symbol;Acc:HGNC:1869]	CETP	0	0.661589	0.321099	-0.109887	-1.07914	0.229121	-0.460288	0.64531	NA	0	0	0	0	0	1.98477
ENSG00000087245	http://www.ensembl.org/Mus_musculus/Transcript/Summary?db=core;g=ENSG00000087245	1736	ENSG00000087245	matrix metallopeptidase 2 [Source:HGNC Symbol;Acc:HGNC:7166]	MMP2	0.371385	0	0.224364	0.0556034	1.03929	0.216799	0.256469	0.797588	NA	0	0	1.11416	0	0	0
ENSG00000087250	http://www.ensembl.org/Mus_musculus/Transcript/Summary?db=core;g=ENSG00000087250	1737	ENSG00000087250	metallothionein 3 [Source:HGNC Symbol;Acc:HGNC:7408]	MT3	4.8734	8.29434	11.3905	-0.503201	-1.41735	0.432651	-1.2228	0.221405	0.366155	5.07067	3.97876	5.57078	5.56112	11.3828	7.93907
ENSG00000087253	http://www.ensembl.org/Mus_musculus/Transcript/Summary?db=core;g=ENSG00000087253	1738	ENSG00000087253	lysophosphatidylcholine acyltransferase 2 [Source:HGNC Symbol;Acc:HGNC:26032]	LPCAT2	22.5038	3.35863	11.8553	1.86734	3.64858	0.441438	4.03028	5.57113e-05	0.000711076	29.5789	21.2201	16.7123	2.22445	1.89714	5.9543
ENSG00000087258	http://www.ensembl.org/Mus_musculus/Transcript/Summary?db=core;g=ENSG00000087258	1739	ENSG00000087258	G protein subunit alpha o1 [Source:HGNC Symbol;Acc:HGNC:4389]	GNAO1	5.27643	9.88641	12.016	-0.573933	-1.48858	0.425392	-1.39359	0.163441	0.293745	7.60601	2.65251	5.57078	12.2345	9.4857	7.93907
ENSG00000087263	http://www.ensembl.org/Mus_musculus/Transcript/Summary?db=core;g=ENSG00000087263	1740	ENSG00000087263	2-oxoglutarate and iron dependent oxygenase domain containing 1 [Source:HGNC Symbol;Acc:HGNC:25585]	OGFOD1	2355.04	2504.18	2364.93	-0.0864751	-1.06177	0.129266	-0.668941	0.503533	0.64409	2458.43	2136.6	2470.08	2474.7	2416.96	2620.89
ENSG00000087266	http://www.ensembl.org/Mus_musculus/Transcript/Summary?db=core;g=ENSG00000087266	1741	ENSG00000087266	SH3 domain binding protein 2 [Source:HGNC Symbol;Acc:HGNC:10825]	SH3BP2	3928.96	4680.77	4269.37	-0.241801	-1.18247	0.191344	-1.26366	0.206351	0.347449	5180.53	3131.29	3475.05	4334.34	5016.99	4691
ENSG00000087269	http://www.ensembl.org/Mus_musculus/Transcript/Summary?db=core;g=ENSG00000087269	1742	ENSG00000087269	NOP14 nucleolar protein [Source:HGNC Symbol;Acc:HGNC:16821]	NOP14	5764.65	5068.73	5024.62	0.181972	1.13443	0.129989	1.39986	0.161554	0.291324	5150.11	5702.89	6440.93	4814.82	5175.4	5215.97
ENSG00000087274	http://www.ensembl.org/Mus_musculus/Transcript/Summary?db=core;g=ENSG00000087274	1743	ENSG00000087274	adducin 1 [Source:HGNC Symbol;Acc:HGNC:243]	ADD1	8400.42	8434.55	8592.31	-0.00573176	-1.00398	0.106606	-0.0537688	0.957119	0.975002	8560.14	8137.9	8503.23	8217.12	8816.01	8270.53
ENSG00000087299	http://www.ensembl.org/Mus_musculus/Transcript/Summary?db=core;g=ENSG00000087299	1744	ENSG00000087299	L-2-hydroxyglutarate dehydrogenase [Source:HGNC Symbol;Acc:HGNC:20499]	L2HGDH	791.388	1092.87	953.112	-0.430965	-1.34813	0.246135	-1.75094	0.079956	0.174526	1154.42	499.998	719.744	1095.54	1163.9	1019.18
ENSG00000087301	http://www.ensembl.org/Mus_musculus/Transcript/Summary?db=core;g=ENSG00000087301	1745	ENSG00000087301	thioredoxin domain containing 16 [Source:HGNC Symbol;Acc:HGNC:19965]	TXNDC16	622.479	1042.76	829.141	-0.67489	-1.59647	0.276502	-2.44063	0.0146617	0.0504983	1013.29	408.486	445.662	1031.03	1152.51	944.749
ENSG00000087302	http://www.ensembl.org/Mus_musculus/Transcript/Summary?db=core;g=ENSG00000087302	1746	ENSG00000087302	RNA transcription, translation and transport factor [Source:HGNC Symbol;Acc:HGNC:23169]	RTRAF	3174.85	2387.85	2626.53	0.395527	1.31542	0.180791	2.1876	0.0286986	0.0826521	2312.23	3667.09	3545.24	2480.26	2293.64	2389.66
ENSG00000087303	http://www.ensembl.org/Mus_musculus/Transcript/Summary?db=core;g=ENSG00000087303	1747	ENSG00000087303	nidogen 2 [Source:HGNC Symbol;Acc:HGNC:13389]	NID2	18.2202	11.8815	20.2723	0.464519	1.37986	0.395974	1.18682	0.235299	0.382117	20.2827	19.8938	14.484	7.78557	19.92	7.93907
ENSG00000087338	http://www.ensembl.org/Mus_musculus/Transcript/Summary?db=core;g=ENSG00000087338	1748	ENSG00000087338	germ cell-less, spermatogenesis associated 1 [Source:HGNC Symbol;Acc:HGNC:23843]	GMCL1	716.937	911.507	844.749	-0.327918	-1.2552	0.200579	-1.63494	0.102061	0.208914	961.737	545.091	643.982	902.014	911.576	920.932
ENSG00000087365	http://www.ensembl.org/Mus_musculus/Transcript/Summary?db=core;g=ENSG00000087365	1749	ENSG00000087365	splicing factor 3b subunit 2 [Source:HGNC Symbol;Acc:HGNC:10769]	SF3B2	14571.4	11817.8	12588.9	0.296057	1.22778	0.134862	2.19522	0.0281475	0.0815436	12582	15454.8	15677.3	11977.5	12394	11081.9
ENSG00000087448	http://www.ensembl.org/Mus_musculus/Transcript/Summary?db=core;g=ENSG00000087448	1750	ENSG00000087448	kelch like family member 42 [Source:HGNC Symbol;Acc:HGNC:29252]	KLHL42	2950.41	4402.51	3678.8	-0.543843	-1.45785	0.224143	-2.42634	0.0152522	0.0520531	4052.31	1952.25	2846.67	4173.07	4408.95	4625.5
ENSG00000087460	http://www.ensembl.org/Mus_musculus/Transcript/Summary?db=core;g=ENSG00000087460	1751	ENSG00000087460	GNAS complex locus [Source:HGNC Symbol;Acc:HGNC:4392]	GNAS	38342.6	40615.8	38749.5	-0.0811142	-1.05783	0.149469	-0.542673	0.587355	0.713113	31270.8	43586	40170.9	40281.4	39470	42095.9
ENSG00000087470	http://www.ensembl.org/Mus_musculus/Transcript/Summary?db=core;g=ENSG00000087470	1752	ENSG00000087470	dynamin 1 like [Source:HGNC Symbol;Acc:HGNC:2973]	DNM1L	3955.74	5865.9	5003.9	-0.548043	-1.4621	0.177154	-3.09366	0.00197702	0.0116041	5077.43	3177.71	3612.09	5806.92	6010.14	5780.64
ENSG00000087494	http://www.ensembl.org/Mus_musculus/Transcript/Summary?db=core;g=ENSG00000087494	1753	ENSG00000087494	parathyroid hormone like hormone [Source:HGNC Symbol;Acc:HGNC:9607]	PTHLH	94.3937	14.3461	46.7534	2.27277	4.83251	0.351896	6.33883	2.31517e-10	1.00042e-08	51.5518	96.8166	134.813	11.1222	18.0228	13.8934
ENSG00000087495	http://www.ensembl.org/Mus_musculus/Transcript/Summary?db=core;g=ENSG00000087495	1754	ENSG00000087495	phosphatase and actin regulator 3 [Source:HGNC Symbol;Acc:HGNC:15833]	PHACTR3	0	0	0	NA	NA	NA	NA	NA	NA	0	0	0	0	0	0
ENSG00000087502	http://www.ensembl.org/Mus_musculus/Transcript/Summary?db=core;g=ENSG00000087502	1755	ENSG00000087502	ERGIC and golgi 2 [Source:HGNC Symbol;Acc:HGNC:30208]	ERGIC2	2347.2	2680.49	2521.07	-0.187388	-1.1387	0.129084	-1.45166	0.146596	0.27235	2474.49	2098.13	2468.97	2763.88	2490	2787.61
ENSG00000087510	http://www.ensembl.org/Mus_musculus/Transcript/Summary?db=core;g=ENSG00000087510	1756	ENSG00000087510	transcription factor AP-2 gamma [Source:HGNC Symbol;Acc:HGNC:11744]	TFAP2C	96.2673	133.594	154.292	-0.429244	-1.34653	0.222143	-1.93599	0.0528689	0.128866	124.231	67.639	96.9315	134.579	145.131	121.071
ENSG00000087586	http://www.ensembl.org/Mus_musculus/Transcript/Summary?db=core;g=ENSG00000087586	1757	ENSG00000087586	aurora kinase A [Source:HGNC Symbol;Acc:HGNC:11393]	AURKA	3633.59	2804.74	2823.99	0.356589	1.28039	0.2014	1.76998	0.0767303	0.169807	3576.51	4046.4	3277.85	3125.35	3212.81	2076.07
ENSG00000087589	http://www.ensembl.org/Mus_musculus/Transcript/Summary?db=core;g=ENSG00000087589	1758	ENSG00000087589	Cas scaffold protein family member 4 [Source:HGNC Symbol;Acc:HGNC:15878]	CASS4	2.02997	1.33392	2.93403	0.215719	1.16128	0.478366	0.514844	0.606662	NA	2.53534	1.32625	2.22831	1.11222	1.89714	0.992384
ENSG00000087842	http://www.ensembl.org/Mus_musculus/Transcript/Summary?db=core;g=ENSG00000087842	1759	ENSG00000087842	pirin [Source:HGNC Symbol;Acc:HGNC:30048]	PIR	1470.91	1184.23	1297.94	0.294553	1.22651	0.222455	1.32404	0.185489	0.321822	982.865	1619.36	1810.5	1324.66	1028.25	1199.79
ENSG00000087884	http://www.ensembl.org/Mus_musculus/Transcript/Summary?db=core;g=ENSG00000087884	1760	ENSG00000087884	adipogenesis associated Mth938 domain containing [Source:HGNC Symbol;Acc:HGNC:30205]	AAMDC	42.5641	30.3646	31.7463	0.432366	1.34945	0.300876	1.43266	0.151956	0.27917	37.1849	50.3977	40.1096	36.7034	25.6114	28.7791
ENSG00000087903	http://www.ensembl.org/Mus_musculus/Transcript/Summary?db=core;g=ENSG00000087903	1761	ENSG00000087903	regulatory factor X2 [Source:HGNC Symbol;Acc:HGNC:9983]	RFX2	408.32	191.652	316.153	1.05619	2.07943	0.177571	5.94685	2.73348e-09	1.00262e-07	450.445	391.245	383.269	217.996	178.331	178.629
ENSG00000087995	http://www.ensembl.org/Mus_musculus/Transcript/Summary?db=core;g=ENSG00000087995	1762	ENSG00000087995	methyltransferase like 2A [Source:HGNC Symbol;Acc:HGNC:25755]	METTL2A	846.384	819.03	827.054	0.0465349	1.03278	0.13098	0.35529	0.722372	0.81975	818.068	806.363	914.722	810.812	796.799	849.481
ENSG00000088002	http://www.ensembl.org/Mus_musculus/Transcript/Summary?db=core;g=ENSG00000088002	1763	ENSG00000088002	sulfotransferase family 2B member 1 [Source:HGNC Symbol;Acc:HGNC:11459]	SULT2B1	97.7954	161.827	145.86	-0.664454	-1.58497	0.284141	-2.34246	0.019157	0.0614746	59.1578	106.1	128.128	129.018	210.583	145.88
ENSG00000088035	http://www.ensembl.org/Mus_musculus/Transcript/Summary?db=core;g=ENSG00000088035	1764	ENSG00000088035	ALG6, alpha-1,3-glucosyltransferase [Source:HGNC Symbol;Acc:HGNC:23157]	ALG6	737.187	803.209	713.585	-0.1176	-1.08493	0.169514	-0.693556	0.487961	0.630835	852.718	603.446	755.397	783.006	771.187	855.435
ENSG00000088038	http://www.ensembl.org/Mus_musculus/Transcript/Summary?db=core;g=ENSG00000088038	1765	ENSG00000088038	CCR4-NOT transcription complex subunit 3 [Source:HGNC Symbol;Acc:HGNC:7879]	CNOT3	5313.96	4680.55	4629.42	0.178527	1.13173	0.146591	1.21781	0.223295	0.368338	4857.7	6099.44	4984.73	4815.93	4715.34	4510.38
ENSG00000088053	http://www.ensembl.org/Mus_musculus/Transcript/Summary?db=core;g=ENSG00000088053	1766	ENSG00000088053	glycoprotein VI platelet [Source:HGNC Symbol;Acc:HGNC:14388]	GP6	1.16587	0.370742	1.45934	0.264969	1.20161	0.425699	0.868027	0.38538	NA	0.845112	2.65251	0	1.11222	0	0
ENSG00000088179	http://www.ensembl.org/Mus_musculus/Transcript/Summary?db=core;g=ENSG00000088179	1767	ENSG00000088179	protein tyrosine phosphatase, non-receptor type 4 [Source:HGNC Symbol;Acc:HGNC:9656]	PTPN4	207.552	322.141	287.622	-0.567101	-1.48154	0.280654	-2.02171	0.0432065	0.111129	341.425	135.278	145.954	340.341	281.725	344.357
ENSG00000088205	http://www.ensembl.org/Mus_musculus/Transcript/Summary?db=core;g=ENSG00000088205	1768	ENSG00000088205	DEAD-box helicase 18 [Source:HGNC Symbol;Acc:HGNC:2741]	DDX18	1779.12	1950.84	1849.04	-0.129432	-1.09386	0.134442	-0.962719	0.335688	0.490007	1946.29	1564.98	1826.1	1858.53	1984.41	2009.58
ENSG00000088247	http://www.ensembl.org/Mus_musculus/Transcript/Summary?db=core;g=ENSG00000088247	1769	ENSG00000088247	KH-type splicing regulatory protein [Source:HGNC Symbol;Acc:HGNC:6316]	KHSRP	14278.3	13619.5	13102.5	0.0663574	1.04707	0.156992	0.422663	0.672541	0.781359	15774	13530.4	13530.3	13080.9	14830.9	12946.6
ENSG00000088256	http://www.ensembl.org/Mus_musculus/Transcript/Summary?db=core;g=ENSG00000088256	1770	ENSG00000088256	G protein subunit alpha 11 [Source:HGNC Symbol;Acc:HGNC:4379]	GNA11	6596.76	5994.2	5693.73	0.133609	1.09703	0.172875	0.772777	0.439654	0.588633	6429.61	6505.28	6855.4	5927.04	6465.45	5590.1
ENSG00000088280	http://www.ensembl.org/Mus_musculus/Transcript/Summary?db=core;g=ENSG00000088280	1771	ENSG00000088280	ArfGAP with SH3 domain, ankyrin repeat and PH domain 3 [Source:HGNC Symbol;Acc:HGNC:14987]	ASAP3	896.574	937.798	881.539	-0.063886	-1.04528	0.136291	-0.468671	0.639305	0.755297	875.536	921.747	892.439	973.197	959.953	880.244
ENSG00000088298	http://www.ensembl.org/Mus_musculus/Transcript/Summary?db=core;g=ENSG00000088298	1772	ENSG00000088298	ER degradation enhancing alpha-mannosidase like protein 2 [Source:HGNC Symbol;Acc:HGNC:15877]	EDEM2	1779.44	1672.63	1718.83	0.0839983	1.05995	0.212566	0.39517	0.692717	0.796578	1254.15	2213.52	1870.67	1898.57	1390.6	1728.73
ENSG00000088305	http://www.ensembl.org/Mus_musculus/Transcript/Summary?db=core;g=ENSG00000088305	1773	ENSG00000088305	DNA methyltransferase 3 beta [Source:HGNC Symbol;Acc:HGNC:2979]	DNMT3B	658.26	521.578	489.541	0.304306	1.23482	0.289443	1.04874	0.294298	0.446256	913.566	511.934	549.279	478.257	627.005	459.474
ENSG00000088320	http://www.ensembl.org/Mus_musculus/Transcript/Summary?db=core;g=ENSG00000088320	1774	ENSG00000088320	RRAD and GEM like GTPase 1 [Source:HGNC Symbol;Acc:HGNC:15922]	REM1	0	0	0	NA	NA	NA	NA	NA	NA	0	0	0	0	0	0
ENSG00000088325	http://www.ensembl.org/Mus_musculus/Transcript/Summary?db=core;g=ENSG00000088325	1775	ENSG00000088325	TPX2, microtubule nucleation factor [Source:HGNC Symbol;Acc:HGNC:1249]	TPX2	11989.4	7978.24	8757.57	0.558	1.47223	0.212235	2.62816	0.00858473	0.0340934	12807.7	13115.3	10045.2	8881.11	9128.09	5925.52
ENSG00000088340	http://www.ensembl.org/Mus_musculus/Transcript/Summary?db=core;g=ENSG00000088340	1776	ENSG00000088340	fer-1 like family member 4, pseudogene [Source:HGNC Symbol;Acc:HGNC:15801]	FER1L4	484.193	918.465	618.765	-0.860271	-1.81538	0.246494	-3.48701	0.000488446	0.00398573	375.23	417.77	659.58	932.044	680.125	1143.23
ENSG00000088356	http://www.ensembl.org/Mus_musculus/Transcript/Summary?db=core;g=ENSG00000088356	1777	ENSG00000088356	p53 and DNA damage regulated 1 [Source:HGNC Symbol;Acc:HGNC:16119]	PDRG1	2697.02	2041.57	2169.02	0.385062	1.30592	0.18879	2.03933	0.041417	0.107757	1921.78	3143.22	3026.05	1964.19	2052.71	2107.82
ENSG00000088367	http://www.ensembl.org/Mus_musculus/Transcript/Summary?db=core;g=ENSG00000088367	1778	ENSG00000088367	erythrocyte membrane protein band 4.1 like 1 [Source:HGNC Symbol;Acc:HGNC:3378]	EPB41L1	1531.01	1278.13	1343.2	0.254056	1.19255	0.161706	1.571	0.116182	0.229424	1825.44	1344.82	1422.78	1266.82	1412.42	1155.13
ENSG00000088386	http://www.ensembl.org/Mus_musculus/Transcript/Summary?db=core;g=ENSG00000088386	1779	ENSG00000088386	solute carrier family 15 member 1 [Source:HGNC Symbol;Acc:HGNC:10920]	SLC15A1	27.4289	55.5635	43.3805	-0.891836	-1.85554	0.304163	-2.92713	0.00342102	0.0173684	35.4947	27.8513	18.9406	47.8257	69.2456	49.6192
ENSG00000088387	http://www.ensembl.org/Mus_musculus/Transcript/Summary?db=core;g=ENSG00000088387	1780	ENSG00000088387	dedicator of cytokinesis 9 [Source:HGNC Symbol;Acc:HGNC:14132]	DOCK9	848.604	1691.44	1294.15	-0.895572	-1.86035	0.287072	-3.12053	0.00180526	0.0108645	1425.7	476.125	643.982	1637.19	1793.75	1643.39
ENSG00000088448	http://www.ensembl.org/Mus_musculus/Transcript/Summary?db=core;g=ENSG00000088448	1781	ENSG00000088448	ankyrin repeat domain 10 [Source:HGNC Symbol;Acc:HGNC:20265]	ANKRD10	987.531	1416.33	1197.62	-0.508238	-1.42231	0.139465	-3.6441	0.000268324	0.00252229	1062.31	993.365	906.923	1564.9	1360.25	1323.84
ENSG00000088451	http://www.ensembl.org/Mus_musculus/Transcript/Summary?db=core;g=ENSG00000088451	1782	ENSG00000088451	TDP-glucose 4,6-dehydratase [Source:HGNC Symbol;Acc:HGNC:20324]	TGDS	918.229	984.227	966.09	-0.0984665	-1.07063	0.12563	-0.783808	0.433153	0.582807	929.623	899.201	925.863	917.585	1015.92	1019.18
ENSG00000088538	http://www.ensembl.org/Mus_musculus/Transcript/Summary?db=core;g=ENSG00000088538	1783	ENSG00000088538	dedicator of cytokinesis 3 [Source:HGNC Symbol;Acc:HGNC:2989]	DOCK3	741.631	1364.21	1279.9	-0.812397	-1.75613	0.250283	-3.24897	0.00115822	0.00778531	1148.51	509.282	567.105	1334.67	1415.27	1342.7
ENSG00000088543	http://www.ensembl.org/Mus_musculus/Transcript/Summary?db=core;g=ENSG00000088543	1784	ENSG00000088543	chromosome 3 open reading frame 18 [Source:HGNC Symbol;Acc:HGNC:24837]	C3orf18	55.2451	43.7403	91.0085	0.283986	1.21755	0.332904	0.86091	0.389288	0.542312	48.1714	66.3127	51.2512	55.6112	38.8914	36.7182
ENSG00000088682	http://www.ensembl.org/Mus_musculus/Transcript/Summary?db=core;g=ENSG00000088682	1785	ENSG00000088682	coenzyme Q9 [Source:HGNC Symbol;Acc:HGNC:25302]	COQ9	5490.13	4257.97	4706.74	0.357104	1.28085	0.151075	2.36371	0.0180929	0.0590664	4456.27	6145.86	5868.26	4200.87	4365.32	4207.71
ENSG00000088726	http://www.ensembl.org/Mus_musculus/Transcript/Summary?db=core;g=ENSG00000088726	1786	ENSG00000088726	transmembrane protein 40 [Source:HGNC Symbol;Acc:HGNC:25620]	TMEM40	7.69152	3.64561	5.98568	0.489757	1.40421	0.483018	1.03328	0.301475	0.453941	0.845112	6.63127	15.5982	2.22445	4.74285	3.96954
ENSG00000088727	http://www.ensembl.org/Mus_musculus/Transcript/Summary?db=core;g=ENSG00000088727	1787	ENSG00000088727	kinesin family member 9 [Source:HGNC Symbol;Acc:HGNC:16666]	KIF9	832.099	680.212	625.456	0.279126	1.21346	0.174252	1.60144	0.10928	0.220007	682.005	908.484	905.808	613.948	695.302	731.387
ENSG00000088756	http://www.ensembl.org/Mus_musculus/Transcript/Summary?db=core;g=ENSG00000088756	1788	ENSG00000088756	Rho GTPase activating protein 28 [Source:HGNC Symbol;Acc:HGNC:25509]	ARHGAP28	9.2277	60.0965	55.2015	-2.18749	-4.55511	0.331781	-6.45449	1.08583e-10	4.91316e-09	14.3669	6.63127	6.68493	67.8457	57.8628	54.5811
ENSG00000088766	http://www.ensembl.org/Mus_musculus/Transcript/Summary?db=core;g=ENSG00000088766	1789	ENSG00000088766	cardiolipin synthase 1 [Source:HGNC Symbol;Acc:HGNC:16148]	CRLS1	2436.43	2254.98	2219.18	0.109813	1.07909	0.121941	0.900541	0.367833	0.521798	2368.85	2335.53	2604.9	2197.76	2250.96	2316.22
ENSG00000088782	http://www.ensembl.org/Mus_musculus/Transcript/Summary?db=core;g=ENSG00000088782	1790	ENSG00000088782	defensin beta 127 [Source:HGNC Symbol;Acc:HGNC:16206]	DEFB127	0	0	0	NA	NA	NA	NA	NA	NA	0	0	0	0	0	0
ENSG00000088808	http://www.ensembl.org/Mus_musculus/Transcript/Summary?db=core;g=ENSG00000088808	1791	ENSG00000088808	protein phosphatase 1 regulatory subunit 13B [Source:HGNC Symbol;Acc:HGNC:14950]	PPP1R13B	1407.54	1975.04	1671.72	-0.476192	-1.39107	0.147394	-3.23064	0.00123515	0.00817053	1576.98	1271.88	1373.75	1824.05	2115.31	1985.76
ENSG00000088812	http://www.ensembl.org/Mus_musculus/Transcript/Summary?db=core;g=ENSG00000088812	1792	ENSG00000088812	attractin [Source:HGNC Symbol;Acc:HGNC:885]	ATRN	1726.88	2676.08	2270.24	-0.585946	-1.50102	0.248189	-2.36127	0.0182127	0.0592973	2646.04	1141.91	1392.69	2518.08	2869.42	2640.73
ENSG00000088826	http://www.ensembl.org/Mus_musculus/Transcript/Summary?db=core;g=ENSG00000088826	1793	ENSG00000088826	spermine oxidase [Source:HGNC Symbol;Acc:HGNC:15862]	SMOX	71.9649	58.9737	80.9046	0.26049	1.19789	0.227256	1.14714	0.251325	0.400629	66.7638	75.5965	73.5343	47.8257	62.6056	66.4897
ENSG00000088827	http://www.ensembl.org/Mus_musculus/Transcript/Summary?db=core;g=ENSG00000088827	1794	ENSG00000088827	sialic acid binding Ig like lectin 1 [Source:HGNC Symbol;Acc:HGNC:11127]	SIGLEC1	1.97934	1.94095	1.97159	-0.0246847	-1.01726	0.461174	-0.0548297	0.956274	NA	0.845112	3.97876	1.11416	0	2.84571	2.97715
ENSG00000088832	http://www.ensembl.org/Mus_musculus/Transcript/Summary?db=core;g=ENSG00000088832	1795	ENSG00000088832	FK506 binding protein 1A [Source:HGNC Symbol;Acc:HGNC:3711]	FKBP1A	3165.06	2811.28	2925.24	0.166085	1.12201	0.152589	1.08844	0.2764	0.427634	2554.77	3457.55	3482.85	2928.49	2758.44	2746.92
ENSG00000088833	http://www.ensembl.org/Mus_musculus/Transcript/Summary?db=core;g=ENSG00000088833	1796	ENSG00000088833	NSFL1 cofactor [Source:HGNC Symbol;Acc:HGNC:15912]	NSFL1C	4050.83	3188.65	3352.79	0.33313	1.25974	0.176565	1.88654	0.0592221	0.140234	3290.02	4043.75	4818.72	3148.71	3190.99	3226.24
ENSG00000088836	http://www.ensembl.org/Mus_musculus/Transcript/Summary?db=core;g=ENSG00000088836	1797	ENSG00000088836	solute carrier family 4 member 11 [Source:HGNC Symbol;Acc:HGNC:16438]	SLC4A11	1518.96	1212.98	1354.8	0.313556	1.24277	0.172655	1.81605	0.069362	0.157681	1500.07	1432.35	1624.44	1026.58	1345.07	1267.27
ENSG00000088854	http://www.ensembl.org/Mus_musculus/Transcript/Summary?db=core;g=ENSG00000088854	1798	ENSG00000088854	chromosome 20 open reading frame 194 [Source:HGNC Symbol;Acc:HGNC:17721]	C20orf194	220.891	239.61	242.593	-0.113156	-1.08159	0.169439	-0.668142	0.504043	0.644345	206.207	206.896	249.571	252.475	216.274	250.081
ENSG00000088876	http://www.ensembl.org/Mus_musculus/Transcript/Summary?db=core;g=ENSG00000088876	1799	ENSG00000088876	zinc finger protein 343 [Source:HGNC Symbol;Acc:HGNC:16017]	ZNF343	514.846	473.872	473.222	0.117399	1.08478	0.149048	0.787669	0.43089	0.581073	536.646	519.892	488	477.144	457.211	487.26
ENSG00000088881	http://www.ensembl.org/Mus_musculus/Transcript/Summary?db=core;g=ENSG00000088881	1800	ENSG00000088881	early B cell factor 4 [Source:HGNC Symbol;Acc:HGNC:29278]	EBF4	290.071	283.459	290.037	0.0264318	1.01849	0.236111	0.111928	0.91088	0.947473	229.025	400.529	240.658	290.291	313.977	246.111
ENSG00000088882	http://www.ensembl.org/Mus_musculus/Transcript/Summary?db=core;g=ENSG00000088882	1801	ENSG00000088882	carboxypeptidase X, M14 family member 1 [Source:HGNC Symbol;Acc:HGNC:15771]	CPXM1	0	0	0	NA	NA	NA	NA	NA	NA	0	0	0	0	0	0
ENSG00000088888	http://www.ensembl.org/Mus_musculus/Transcript/Summary?db=core;g=ENSG00000088888	1802	ENSG00000088888	mitochondrial antiviral signaling protein [Source:HGNC Symbol;Acc:HGNC:29233]	MAVS	2743.21	3536.11	3527.33	-0.343107	-1.26849	0.231769	-1.48099	0.138609	0.261346	4014.28	2114.05	2101.3	3251.03	3958.38	3398.91
ENSG00000088899	http://www.ensembl.org/Mus_musculus/Transcript/Summary?db=core;g=ENSG00000088899	1803	ENSG00000088899	leucine zipper tumor suppressor family member 3 [Source:HGNC Symbol;Acc:HGNC:30139]	LZTS3	9398.37	9590.73	9487.72	-0.0283199	-1.01982	0.166708	-0.169877	0.865107	0.918441	9525.25	8568.93	10100.9	8415.09	10155.4	10201.7
ENSG00000088926	http://www.ensembl.org/Mus_musculus/Transcript/Summary?db=core;g=ENSG00000088926	1804	ENSG00000088926	coagulation factor XI [Source:HGNC Symbol;Acc:HGNC:3529]	F11	0	0	0	NA	NA	NA	NA	NA	NA	0	0	0	0	0	0
ENSG00000088930	http://www.ensembl.org/Mus_musculus/Transcript/Summary?db=core;g=ENSG00000088930	1805	ENSG00000088930	5'-3' exoribonuclease 2 [Source:HGNC Symbol;Acc:HGNC:12836]	XRN2	5963.04	6290.47	6162.1	-0.0742834	-1.05284	0.170689	-0.435197	0.663419	0.774544	7426	4835.52	5627.6	6152.83	6742.43	5976.14
ENSG00000088970	http://www.ensembl.org/Mus_musculus/Transcript/Summary?db=core;g=ENSG00000088970	1806	ENSG00000088970	kizuna centrosomal protein [Source:HGNC Symbol;Acc:HGNC:15865]	KIZ	240.348	149.537	198.482	0.649607	1.56874	0.193769	3.35227	0.000801515	0.00587313	213.813	294.428	212.804	136.804	146.08	165.728
ENSG00000088986	http://www.ensembl.org/Mus_musculus/Transcript/Summary?db=core;g=ENSG00000088986	1807	ENSG00000088986	dynein light chain LC8-type 1 [Source:HGNC Symbol;Acc:HGNC:15476]	DYNLL1	11977.2	9147.25	9540.24	0.373837	1.29579	0.185836	2.01132	0.0442915	0.112946	8672.54	14067.6	13191.6	9022.37	9136.63	9282.76
ENSG00000088992	http://www.ensembl.org/Mus_musculus/Transcript/Summary?db=core;g=ENSG00000088992	1808	ENSG00000088992	tescalcin [Source:HGNC Symbol;Acc:HGNC:26065]	TESC	365.54	158.747	230.778	1.11789	2.17029	0.244024	4.57561	4.74829e-06	8.67939e-05	235.786	408.486	452.347	133.467	163.154	179.621
ENSG00000089006	http://www.ensembl.org/Mus_musculus/Transcript/Summary?db=core;g=ENSG00000089006	1809	ENSG00000089006	sorting nexin 5 [Source:HGNC Symbol;Acc:HGNC:14969]	SNX5	2249.53	1896.8	1949.11	0.241096	1.18189	0.136671	1.76401	0.0777308	0.171243	2242.08	2262.59	2243.91	1963.08	1870.58	1856.75
ENSG00000089009	http://www.ensembl.org/Mus_musculus/Transcript/Summary?db=core;g=ENSG00000089009	1810	ENSG00000089009	ribosomal protein L6 [Source:HGNC Symbol;Acc:HGNC:10362]	RPL6	8573.83	5591.48	6825.24	0.593471	1.50887	0.183266	3.23817	0.001203	0.00800546	6369.61	10255.9	9095.97	5541.1	5746.44	5486.89
ENSG00000089012	http://www.ensembl.org/Mus_musculus/Transcript/Summary?db=core;g=ENSG00000089012	1811	ENSG00000089012	signal regulatory protein gamma [Source:HGNC Symbol;Acc:HGNC:15757]	SIRPG	0	0	0	NA	NA	NA	NA	NA	NA	0	0	0	0	0	0
ENSG00000089022	http://www.ensembl.org/Mus_musculus/Transcript/Summary?db=core;g=ENSG00000089022	1812	ENSG00000089022	mitogen-activated protein kinase-activated protein kinase 5 [Source:HGNC Symbol;Acc:HGNC:6889]	MAPKAPK5	3312.74	3233.17	3314.38	0.0349692	1.02453	0.127172	0.274973	0.783337	0.863333	3589.19	2929.7	3419.34	3156.49	3282.05	3260.97
ENSG00000089041	http://www.ensembl.org/Mus_musculus/Transcript/Summary?db=core;g=ENSG00000089041	1813	ENSG00000089041	purinergic receptor P2X 7 [Source:HGNC Symbol;Acc:HGNC:8537]	P2RX7	193.121	121.486	155.411	0.612231	1.52862	0.281575	2.1734	0.0297501	0.0847527	293.254	165.782	120.329	134.579	136.594	93.2841
ENSG00000089048	http://www.ensembl.org/Mus_musculus/Transcript/Summary?db=core;g=ENSG00000089048	1814	ENSG00000089048	ESF1 nucleolar pre-rRNA processing protein homolog [Source:HGNC Symbol;Acc:HGNC:15898]	ESF1	801.319	986.801	879.998	-0.285269	-1.21864	0.197018	-1.4478	0.147674	0.27351	1038.64	629.971	735.343	859.75	993.153	1107.5
ENSG00000089050	http://www.ensembl.org/Mus_musculus/Transcript/Summary?db=core;g=ENSG00000089050	1815	ENSG00000089050	RB binding protein 9, serine hydrolase [Source:HGNC Symbol;Acc:HGNC:9892]	RBBP9	1306.78	1875.21	1526.64	-0.498696	-1.41294	0.189652	-2.62921	0.00855841	0.0340195	1690.22	1014.58	1215.54	1767.32	1978.72	1879.57
ENSG00000089053	http://www.ensembl.org/Mus_musculus/Transcript/Summary?db=core;g=ENSG00000089053	1816	ENSG00000089053	anaphase promoting complex subunit 5 [Source:HGNC Symbol;Acc:HGNC:15713]	ANAPC5	15722.3	12555	12943.5	0.318085	1.24667	0.134688	2.36154	0.018199	0.0592701	14474.2	15515.9	17176.9	12160	13003.9	12501.1
ENSG00000089057	http://www.ensembl.org/Mus_musculus/Transcript/Summary?db=core;g=ENSG00000089057	1817	ENSG00000089057	solute carrier family 23 member 2 [Source:HGNC Symbol;Acc:HGNC:10973]	SLC23A2	240.925	1156.53	797.858	-2.07941	-4.22634	0.256926	-8.09695	5.63545e-16	4.64315e-14	376.075	168.434	178.265	1033.26	1245.47	1190.86
ENSG00000089060	http://www.ensembl.org/Mus_musculus/Transcript/Summary?db=core;g=ENSG00000089060	1818	ENSG00000089060	solute carrier family 8 member B1 [Source:HGNC Symbol;Acc:HGNC:26175]	SLC8B1	274.06	285.239	254.302	-0.0607909	-1.04304	0.181152	-0.335056	0.737583	0.830694	234.941	293.102	294.137	236.904	310.182	308.631
ENSG00000089063	http://www.ensembl.org/Mus_musculus/Transcript/Summary?db=core;g=ENSG00000089063	1819	ENSG00000089063	transmembrane protein 230 [Source:HGNC Symbol;Acc:HGNC:15876]	TMEM230	2094.3	1751.94	2036.42	0.251287	1.19027	0.146236	1.71843	0.0857187	0.183584	1914.18	2216.17	2152.55	1968.64	1581.27	1705.91
ENSG00000089091	http://www.ensembl.org/Mus_musculus/Transcript/Summary?db=core;g=ENSG00000089091	1820	ENSG00000089091	double zinc ribbon and ankyrin repeat domains 1 [Source:HGNC Symbol;Acc:HGNC:15858]	DZANK1	148.395	178.087	182.585	-0.248653	-1.1881	0.187059	-1.33035	0.183404	0.319381	152.12	132.625	160.438	189.078	175.485	169.698
ENSG00000089094	http://www.ensembl.org/Mus_musculus/Transcript/Summary?db=core;g=ENSG00000089094	1821	ENSG00000089094	lysine demethylase 2B [Source:HGNC Symbol;Acc:HGNC:13610]	KDM2B	1930.22	2181.92	1936.98	-0.168717	-1.12406	0.192617	-0.875779	0.38115	0.534367	2412.79	1572.94	1804.93	2096.54	2290.8	2158.43
ENSG00000089101	http://www.ensembl.org/Mus_musculus/Transcript/Summary?db=core;g=ENSG00000089101	1822	ENSG00000089101	cilia and flagella associated protein 61 [Source:HGNC Symbol;Acc:HGNC:15872]	CFAP61	14.5495	348.837	130.435	-4.16077	-17.8862	0.280108	-14.1294	2.50409e-45	9.87371e-43	15.212	10.61	17.8265	313.647	354.765	378.098
ENSG00000089116	http://www.ensembl.org/Mus_musculus/Transcript/Summary?db=core;g=ENSG00000089116	1823	ENSG00000089116	LIM homeobox 5 [Source:HGNC Symbol;Acc:HGNC:14216]	LHX5	1.30618	7.04419	4.82879	-1.16871	-2.24811	0.478027	-2.39509	0.0166164	0.0555921	1.69022	0	2.22831	5.56112	6.63999	8.93145
ENSG00000089123	http://www.ensembl.org/Mus_musculus/Transcript/Summary?db=core;g=ENSG00000089123	1824	ENSG00000089123	taspase 1 [Source:HGNC Symbol;Acc:HGNC:15859]	TASP1	304.636	442.041	396.393	-0.516312	-1.43029	0.161945	-3.18839	0.00143069	0.00912774	343.96	254.641	315.306	443.778	448.674	433.672
ENSG00000089127	http://www.ensembl.org/Mus_musculus/Transcript/Summary?db=core;g=ENSG00000089127	1825	ENSG00000089127	2'-5'-oligoadenylate synthetase 1 [Source:HGNC Symbol;Acc:HGNC:8086]	OAS1	1.30618	3.42392	4.97066	-0.456741	-1.37244	0.482314	-1.12641	0.25999	0.409913	1.69022	0	2.22831	4.4489	2.84571	2.97715
ENSG00000089154	http://www.ensembl.org/Mus_musculus/Transcript/Summary?db=core;g=ENSG00000089154	1826	ENSG00000089154	GCN1, eIF2 alpha kinase activator homolog [Source:HGNC Symbol;Acc:HGNC:4199]	GCN1	12711.7	15972.5	13788.8	-0.321688	-1.24979	0.145138	-2.21637	0.026666	0.0785397	14483.5	11141.9	12509.7	15848.1	15696	16373.3
ENSG00000089157	http://www.ensembl.org/Mus_musculus/Transcript/Summary?db=core;g=ENSG00000089157	1827	ENSG00000089157	ribosomal protein lateral stalk subunit P0 [Source:HGNC Symbol;Acc:HGNC:10371]	RPLP0	48631.5	26168.5	34441	0.856354	1.81046	0.194442	4.40358	1.06478e-05	0.000172685	36215.6	63803.5	45875.4	27280.6	26252.6	24972.3
ENSG00000089159	http://www.ensembl.org/Mus_musculus/Transcript/Summary?db=core;g=ENSG00000089159	1828	ENSG00000089159	paxillin [Source:HGNC Symbol;Acc:HGNC:9718]	PXN	4397.94	5745.26	4770.72	-0.376653	-1.29833	0.142614	-2.64093	0.00826778	0.033211	4979.4	3941.63	4272.79	5259.71	6144.84	5831.25
ENSG00000089163	http://www.ensembl.org/Mus_musculus/Transcript/Summary?db=core;g=ENSG00000089163	1829	ENSG00000089163	sirtuin 4 [Source:HGNC Symbol;Acc:HGNC:14932]	SIRT4	63.4029	55.7787	61.0431	0.162228	1.11901	0.257789	0.629351	0.529119	0.666178	56.6225	68.9652	64.621	48.9379	57.8628	60.5354
ENSG00000089169	http://www.ensembl.org/Mus_musculus/Transcript/Summary?db=core;g=ENSG00000089169	1830	ENSG00000089169	rabphilin 3A [Source:HGNC Symbol;Acc:HGNC:17056]	RPH3A	2.66407	1.32318	2.65873	0.327837	1.25513	0.46725	0.769054	0.441861	NA	4.22556	2.65251	1.11416	0	0	3.96954
ENSG00000089177	http://www.ensembl.org/Mus_musculus/Transcript/Summary?db=core;g=ENSG00000089177	1831	ENSG00000089177	kinesin family member 16B [Source:HGNC Symbol;Acc:HGNC:15869]	KIF16B	690.22	1064.41	1145.86	-0.588485	-1.50367	0.217168	-2.71181	0.00669174	0.0284919	935.539	493.367	641.754	968.748	1126.9	1097.58
ENSG00000089195	http://www.ensembl.org/Mus_musculus/Transcript/Summary?db=core;g=ENSG00000089195	1832	ENSG00000089195	tRNA methyltransferase 6 [Source:HGNC Symbol;Acc:HGNC:20900]	TRMT6	1960.67	1988.32	1972.87	-0.0194136	-1.01355	0.147097	-0.131976	0.895003	0.937236	1958.97	1693.63	2229.43	1875.21	2016.66	2073.09
ENSG00000089199	http://www.ensembl.org/Mus_musculus/Transcript/Summary?db=core;g=ENSG00000089199	1833	ENSG00000089199	chromogranin B [Source:HGNC Symbol;Acc:HGNC:1930]	CHGB	63.8829	57.0993	137.381	0.12734	1.09228	0.356944	0.359567	0.719171	0.817969	43.1007	64.9865	83.5617	35.5912	48.3771	87.3298
ENSG00000089220	http://www.ensembl.org/Mus_musculus/Transcript/Summary?db=core;g=ENSG00000089220	1834	ENSG00000089220	phosphatidylethanolamine binding protein 1 [Source:HGNC Symbol;Acc:HGNC:8630]	PEBP1	26105.1	19581.3	21650.8	0.405156	1.32423	0.145511	2.78429	0.00536449	0.0242757	21565.6	29269.1	27480.6	19152.5	20234.9	19356.4
ENSG00000089225	http://www.ensembl.org/Mus_musculus/Transcript/Summary?db=core;g=ENSG00000089225	1835	ENSG00000089225	T-box 5 [Source:HGNC Symbol;Acc:HGNC:11604]	TBX5	0	2.05006	0.683352	-0.559112	-1.47336	0.322463	-1.38832	0.165041	NA	0	0	0	2.22445	0.94857	2.97715
ENSG00000089234	http://www.ensembl.org/Mus_musculus/Transcript/Summary?db=core;g=ENSG00000089234	1836	ENSG00000089234	BRCA1 associated protein [Source:HGNC Symbol;Acc:HGNC:1099]	BRAP	1791.25	1939.56	1963.61	-0.1109	-1.0799	0.147397	-0.752436	0.451789	0.598854	2102.64	1574.26	1696.86	1910.8	1979.67	1928.2
ENSG00000089248	http://www.ensembl.org/Mus_musculus/Transcript/Summary?db=core;g=ENSG00000089248	1837	ENSG00000089248	endoplasmic reticulum protein 29 [Source:HGNC Symbol;Acc:HGNC:13799]	ERP29	12356.7	9668	10904	0.33799	1.26399	0.20013	1.68884	0.0912508	0.192299	8655.63	15530.4	12884.1	10878.7	9100.58	9024.74
ENSG00000089250	http://www.ensembl.org/Mus_musculus/Transcript/Summary?db=core;g=ENSG00000089250	1838	ENSG00000089250	nitric oxide synthase 1 [Source:HGNC Symbol;Acc:HGNC:7872]	NOS1	1.40852	1.36313	2.36434	0.0486195	1.03427	0.45428	0.136219	0.891648	NA	4.22556	0	0	1.11222	0	2.97715
ENSG00000089280	http://www.ensembl.org/Mus_musculus/Transcript/Summary?db=core;g=ENSG00000089280	1839	ENSG00000089280	FUS RNA binding protein [Source:HGNC Symbol;Acc:HGNC:4010]	FUS	23019.2	18417.8	18234.9	0.314944	1.24396	0.139073	2.26446	0.0235461	0.0714768	22761.4	22606	23690.3	17782.2	20180.8	17290.3
ENSG00000089289	http://www.ensembl.org/Mus_musculus/Transcript/Summary?db=core;g=ENSG00000089289	1840	ENSG00000089289	immunoglobulin binding protein 1 [Source:HGNC Symbol;Acc:HGNC:5461]	IGBP1	964.801	727.159	856.283	0.391585	1.31183	0.178547	2.19325	0.0282891	0.0818035	741.163	1153.84	999.397	759.649	736.09	685.737
ENSG00000089327	http://www.ensembl.org/Mus_musculus/Transcript/Summary?db=core;g=ENSG00000089327	1841	ENSG00000089327	FXYD domain containing ion transport regulator 5 [Source:HGNC Symbol;Acc:HGNC:4029]	FXYD5	183.09	90.0755	174.725	0.944358	1.92433	0.237615	3.97853	6.93417e-05	0.000851576	127.612	240.052	181.607	82.3046	99.5998	88.3222
ENSG00000089335	http://www.ensembl.org/Mus_musculus/Transcript/Summary?db=core;g=ENSG00000089335	1842	ENSG00000089335	zinc finger protein 302 [Source:HGNC Symbol;Acc:HGNC:13848]	ZNF302	525.645	601.691	577.382	-0.186994	-1.13839	0.167387	-1.1172	0.263907	0.413961	577.211	510.608	489.114	658.437	549.222	597.415
ENSG00000089351	http://www.ensembl.org/Mus_musculus/Transcript/Summary?db=core;g=ENSG00000089351	1843	ENSG00000089351	GRAM domain containing 1A [Source:HGNC Symbol;Acc:HGNC:29305]	GRAMD1A	1311.04	995.527	1128.5	0.383797	1.30477	0.168325	2.28006	0.0226043	0.0694098	1183.16	1596.81	1153.15	1089.98	1006.43	890.168
ENSG00000089356	http://www.ensembl.org/Mus_musculus/Transcript/Summary?db=core;g=ENSG00000089356	1844	ENSG00000089356	FXYD domain containing ion transport regulator 3 [Source:HGNC Symbol;Acc:HGNC:4027]	FXYD3	5455.9	3872.1	4542.39	0.461204	1.37669	0.242063	1.90512	0.056764	0.135787	3205.51	6497.32	6664.88	3611.39	4075.06	3929.84
ENSG00000089472	http://www.ensembl.org/Mus_musculus/Transcript/Summary?db=core;g=ENSG00000089472	1845	ENSG00000089472	hephaestin [Source:HGNC Symbol;Acc:HGNC:4866]	HEPH	1.76724	7.28048	5.57215	-0.853458	-1.80683	0.482708	-1.86935	0.061574	0.144471	0.845112	0	4.45662	3.33667	7.58856	10.9162
ENSG00000089486	http://www.ensembl.org/Mus_musculus/Transcript/Summary?db=core;g=ENSG00000089486	1846	ENSG00000089486	cell death inducing p53 target 1 [Source:HGNC Symbol;Acc:HGNC:13234]	CDIP1	1693.86	2002.15	1846.61	-0.236481	-1.17812	0.14734	-1.605	0.108493	0.218839	1432.46	1785.14	1863.98	1917.48	2076.42	2012.55
ENSG00000089505	http://www.ensembl.org/Mus_musculus/Transcript/Summary?db=core;g=ENSG00000089505	1847	ENSG00000089505	CKLF like MARVEL transmembrane domain containing 1 [Source:HGNC Symbol;Acc:HGNC:19172]	CMTM1	123.853	229.306	175.345	-0.761702	-1.69549	0.327038	-2.32753	0.0199373	0.0632472	221.419	61.0077	89.1324	210.21	271.291	206.416
ENSG00000089558	http://www.ensembl.org/Mus_musculus/Transcript/Summary?db=core;g=ENSG00000089558	1848	ENSG00000089558	potassium voltage-gated channel subfamily H member 4 [Source:HGNC Symbol;Acc:HGNC:6253]	KCNH4	3.90065	4.00175	4.69007	-0.0256111	-1.01791	0.482002	-0.0588233	0.953093	0.97259	5.07067	6.63127	0	3.33667	5.69142	2.97715
ENSG00000089597	http://www.ensembl.org/Mus_musculus/Transcript/Summary?db=core;g=ENSG00000089597	1849	ENSG00000089597	glucosidase II alpha subunit [Source:HGNC Symbol;Acc:HGNC:4138]	GANAB	29348.1	32649.3	30791.1	-0.150983	-1.11033	0.127911	-1.18037	0.237854	0.385028	32503.8	27572.8	27967.5	33825	31884.3	32238.6
ENSG00000089639	http://www.ensembl.org/Mus_musculus/Transcript/Summary?db=core;g=ENSG00000089639	1850	ENSG00000089639	GEM interacting protein [Source:HGNC Symbol;Acc:HGNC:24852]	GMIP	1021.41	971.506	999.69	0.069787	1.04956	0.163078	0.427934	0.668699	0.778199	993.851	956.229	1114.16	839.73	1080.42	994.369
ENSG00000089682	http://www.ensembl.org/Mus_musculus/Transcript/Summary?db=core;g=ENSG00000089682	1851	ENSG00000089682	RNA binding motif protein 41 [Source:HGNC Symbol;Acc:HGNC:25617]	RBM41	382.548	717.904	589.531	-0.842043	-1.79259	0.241865	-3.48216	0.000497386	0.00403928	575.521	261.272	310.849	682.906	728.502	742.303
ENSG00000089685	http://www.ensembl.org/Mus_musculus/Transcript/Summary?db=core;g=ENSG00000089685	1852	ENSG00000089685	baculoviral IAP repeat containing 5 [Source:HGNC Symbol;Acc:HGNC:593]	BIRC5	14324.2	8966.26	9752.33	0.62666	1.54399	0.25274	2.47662	0.0132632	0.0468916	11745.4	17205.5	14021.6	10004.5	10270.2	6624.16
ENSG00000089692	http://www.ensembl.org/Mus_musculus/Transcript/Summary?db=core;g=ENSG00000089692	1853	ENSG00000089692	lymphocyte activating 3 [Source:HGNC Symbol;Acc:HGNC:6476]	LAG3	45.4614	19.8017	27.2164	1.01089	2.01516	0.348334	2.87404	0.00405255	0.0197059	38.8751	66.3127	31.1964	18.9078	25.6114	14.8858
ENSG00000089693	http://www.ensembl.org/Mus_musculus/Transcript/Summary?db=core;g=ENSG00000089693	1854	ENSG00000089693	myeloid leukemia factor 2 [Source:HGNC Symbol;Acc:HGNC:7126]	MLF2	35707.2	26216.9	28618.7	0.432521	1.34959	0.163622	2.64323	0.00821188	0.0330239	27783.9	41632.5	37705.2	25207.5	27468.7	25974.7
ENSG00000089723	http://www.ensembl.org/Mus_musculus/Transcript/Summary?db=core;g=ENSG00000089723	1855	ENSG00000089723	OTU deubiquitinase, ubiquitin aldehyde binding 2 [Source:HGNC Symbol;Acc:HGNC:20351]	OTUB2	273.485	193.073	282.919	0.475072	1.38999	0.21147	2.24788	0.0245839	0.0737951	253.534	270.556	296.365	182.405	196.354	200.462
ENSG00000089737	http://www.ensembl.org/Mus_musculus/Transcript/Summary?db=core;g=ENSG00000089737	1856	ENSG00000089737	DEAD-box helicase 24 [Source:HGNC Symbol;Acc:HGNC:13266]	DDX24	8965.69	8259.6	8388.25	0.116475	1.08408	0.119925	0.971225	0.331436	0.485695	8693.66	8438.96	9764.46	7912.37	8682.26	8184.19
ENSG00000089775	http://www.ensembl.org/Mus_musculus/Transcript/Summary?db=core;g=ENSG00000089775	1857	ENSG00000089775	zinc finger and BTB domain containing 25 [Source:HGNC Symbol;Acc:HGNC:13112]	ZBTB25	331.035	401.051	394.062	-0.259312	-1.19691	0.194999	-1.33011	0.183483	0.319442	406.499	261.272	325.333	447.114	347.177	408.862
ENSG00000089818	http://www.ensembl.org/Mus_musculus/Transcript/Summary?db=core;g=ENSG00000089818	1858	ENSG00000089818	NECAP endocytosis associated 1 [Source:HGNC Symbol;Acc:HGNC:24539]	NECAP1	2908.11	4124.15	3662.62	-0.490737	-1.40516	0.151904	-3.23066	0.00123506	0.00817053	3089.73	2384.61	3249.99	3989.55	4012.45	4370.46
ENSG00000089820	http://www.ensembl.org/Mus_musculus/Transcript/Summary?db=core;g=ENSG00000089820	1859	ENSG00000089820	Rho GTPase activating protein 4 [Source:HGNC Symbol;Acc:HGNC:674]	ARHGAP4	279.316	243.567	283.117	0.179799	1.13273	0.242435	0.741832	0.458189	0.604486	185.079	306.365	346.502	213.547	255.165	261.989
ENSG00000089847	http://www.ensembl.org/Mus_musculus/Transcript/Summary?db=core;g=ENSG00000089847	1860	ENSG00000089847	ankyrin repeat domain 24 [Source:HGNC Symbol;Acc:HGNC:29424]	ANKRD24	946.061	519.243	701.682	0.832898	1.78126	0.181739	4.58239	4.59687e-06	8.47274e-05	750.459	1071.61	1016.11	580.581	437.291	539.857
ENSG00000089876	http://www.ensembl.org/Mus_musculus/Transcript/Summary?db=core;g=ENSG00000089876	1861	ENSG00000089876	DEAH-box helicase 32 (putative) [Source:HGNC Symbol;Acc:HGNC:16717]	DHX32	1793.16	1933	1843.53	-0.106767	-1.07681	0.118032	-0.904542	0.365708	0.520096	1758.68	1733.41	1887.38	1859.64	1942.67	1996.68
ENSG00000089902	http://www.ensembl.org/Mus_musculus/Transcript/Summary?db=core;g=ENSG00000089902	1862	ENSG00000089902	REST corepressor 1 [Source:HGNC Symbol;Acc:HGNC:17441]	RCOR1	1872.84	2984.42	2333.43	-0.627865	-1.54528	0.237855	-2.63921	0.00830985	0.0333259	2760.13	1306.36	1552.02	2795.02	3276.36	2881.88
ENSG00000089916	http://www.ensembl.org/Mus_musculus/Transcript/Summary?db=core;g=ENSG00000089916	1863	ENSG00000089916	G-patch domain containing 2 like [Source:HGNC Symbol;Acc:HGNC:20210]	GPATCH2L	1213.97	2211.36	1906.81	-0.765518	-1.69998	0.305377	-2.51035	0.0120612	0.0437099	2160.95	684.347	796.621	2082.08	2235.78	2316.22
ENSG00000090006	http://www.ensembl.org/Mus_musculus/Transcript/Summary?db=core;g=ENSG00000090006	1864	ENSG00000090006	latent transforming growth factor beta binding protein 4 [Source:HGNC Symbol;Acc:HGNC:6717]	LTBP4	3901.64	3308.6	3274.52	0.230152	1.17296	0.16799	1.3699	0.170717	0.303181	3312.84	4564.97	3827.12	3632.53	2995.58	3297.69
ENSG00000090013	http://www.ensembl.org/Mus_musculus/Transcript/Summary?db=core;g=ENSG00000090013	1865	ENSG00000090013	biliverdin reductase B [Source:HGNC Symbol;Acc:HGNC:1063]	BLVRB	2203.32	1485.63	1799.39	0.531818	1.44575	0.236217	2.25124	0.0243706	0.0733075	1295.56	2549.06	2765.33	1651.65	1422.85	1382.39
ENSG00000090020	http://www.ensembl.org/Mus_musculus/Transcript/Summary?db=core;g=ENSG00000090020	1866	ENSG00000090020	solute carrier family 9 member A1 [Source:HGNC Symbol;Acc:HGNC:11071]	SLC9A1	3414.14	4695.54	4114.74	-0.451366	-1.36733	0.126632	-3.56441	0.000364679	0.00319669	3517.35	3079.56	3645.52	4862.65	4731.47	4492.52
ENSG00000090054	http://www.ensembl.org/Mus_musculus/Transcript/Summary?db=core;g=ENSG00000090054	1867	ENSG00000090054	serine palmitoyltransferase long chain base subunit 1 [Source:HGNC Symbol;Acc:HGNC:11277]	SPTLC1	1471.4	1948.62	1821.03	-0.391015	-1.31132	0.168754	-2.31723	0.020491	0.0645728	1758.68	1152.52	1503	1990.88	1899.99	1955
ENSG00000090060	http://www.ensembl.org/Mus_musculus/Transcript/Summary?db=core;g=ENSG00000090060	1868	ENSG00000090060	poly(A) polymerase alpha [Source:HGNC Symbol;Acc:HGNC:14981]	PAPOLA	7271.01	10360.1	9337.27	-0.484216	-1.39883	0.213356	-2.26988	0.0232151	0.070831	10067.8	5119.34	6625.88	9947.74	10339.4	10793.2
ENSG00000090061	http://www.ensembl.org/Mus_musculus/Transcript/Summary?db=core;g=ENSG00000090061	1869	ENSG00000090061	cyclin K [Source:HGNC Symbol;Acc:HGNC:1596]	CCNK	2150.04	2422.35	2256.2	-0.168172	-1.12363	0.133653	-1.25825	0.208301	0.349952	2349.41	2017.23	2083.47	2360.14	2630.38	2276.53
ENSG00000090097	http://www.ensembl.org/Mus_musculus/Transcript/Summary?db=core;g=ENSG00000090097	1870	ENSG00000090097	poly(rC) binding protein 4 [Source:HGNC Symbol;Acc:HGNC:8652]	PCBP4	3321.56	2559.06	2599.62	0.362251	1.28543	0.179916	2.01308	0.0441062	0.112695	2499.84	3525.18	3939.65	2287.85	2692.04	2697.3
ENSG00000090104	http://www.ensembl.org/Mus_musculus/Transcript/Summary?db=core;g=ENSG00000090104	1871	ENSG00000090104	regulator of G protein signaling 1 [Source:HGNC Symbol;Acc:HGNC:9991]	RGS1	1.09517	1.92635	1.96383	-0.253768	-1.19232	0.459346	-0.617492	0.53691	NA	0.845112	1.32625	1.11416	0	3.79428	1.98477
ENSG00000090238	http://www.ensembl.org/Mus_musculus/Transcript/Summary?db=core;g=ENSG00000090238	1872	ENSG00000090238	yippee like 3 [Source:HGNC Symbol;Acc:HGNC:18327]	YPEL3	642.644	350.443	545.798	0.802289	1.74387	0.262916	3.05364	0.0022608	0.0127871	535.801	923.073	469.059	393.728	372.788	284.814
ENSG00000090263	http://www.ensembl.org/Mus_musculus/Transcript/Summary?db=core;g=ENSG00000090263	1873	ENSG00000090263	mitochondrial ribosomal protein S33 [Source:HGNC Symbol;Acc:HGNC:16634]	MRPS33	5499.57	4244.98	4444.04	0.358987	1.28252	0.185514	1.93481	0.0530137	0.129077	3923.85	6273.18	6301.66	4362.14	4209.75	4163.05
ENSG00000090266	http://www.ensembl.org/Mus_musculus/Transcript/Summary?db=core;g=ENSG00000090266	1874	ENSG00000090266	NADH:ubiquinone oxidoreductase subunit B2 [Source:HGNC Symbol;Acc:HGNC:7697]	NDUFB2	11806.7	8976.21	9278.47	0.374972	1.29681	0.213934	1.75217	0.0797454	0.17422	7497.83	14786.4	13135.9	9110.23	9106.27	8712.14
ENSG00000090273	http://www.ensembl.org/Mus_musculus/Transcript/Summary?db=core;g=ENSG00000090273	1875	ENSG00000090273	nuclear distribution C, dynein complex regulator [Source:HGNC Symbol;Acc:HGNC:8045]	NUDC	8053.91	5227.2	5981.74	0.595849	1.51136	0.199144	2.9914	0.00277705	0.0149306	5425.62	9331.53	9404.59	5072.86	5432.46	5176.27
ENSG00000090316	http://www.ensembl.org/Mus_musculus/Transcript/Summary?db=core;g=ENSG00000090316	1876	ENSG00000090316	macrophage erythroblast attacher [Source:HGNC Symbol;Acc:HGNC:13731]	MAEA	6042.49	5435.27	5521.59	0.150089	1.10964	0.123481	1.21547	0.224186	0.369354	5613.23	6054.35	6459.87	5303.09	5582.33	5420.4
ENSG00000090339	http://www.ensembl.org/Mus_musculus/Transcript/Summary?db=core;g=ENSG00000090339	1877	ENSG00000090339	intercellular adhesion molecule 1 [Source:HGNC Symbol;Acc:HGNC:5344]	ICAM1	48.0515	26.9734	49.8687	0.71419	1.64056	0.323377	2.21932	0.026465	0.0780726	45.636	51.7239	46.7945	25.5812	26.56	28.7791
ENSG00000090372	http://www.ensembl.org/Mus_musculus/Transcript/Summary?db=core;g=ENSG00000090372	1878	ENSG00000090372	striatin 4 [Source:HGNC Symbol;Acc:HGNC:15721]	STRN4	6620.61	6363.02	6328.56	0.0559647	1.03955	0.133002	0.420784	0.673913	0.782417	6255.52	6745.33	6860.97	5882.56	7136.09	6070.41
ENSG00000090376	http://www.ensembl.org/Mus_musculus/Transcript/Summary?db=core;g=ENSG00000090376	1879	ENSG00000090376	interleukin 1 receptor associated kinase 3 [Source:HGNC Symbol;Acc:HGNC:17020]	IRAK3	7.56802	4.44165	18.0018	0.392117	1.31232	0.475804	0.960466	0.336821	0.491171	12.6767	0	10.0274	5.56112	3.79428	3.96954
ENSG00000090382	http://www.ensembl.org/Mus_musculus/Transcript/Summary?db=core;g=ENSG00000090382	1880	ENSG00000090382	lysozyme [Source:HGNC Symbol;Acc:HGNC:6740]	LYZ	3.33614	3.51842	3.05025	-0.00865497	-1.00602	0.482245	-0.0171926	0.986283	NA	4.22556	1.32625	4.45662	6.67335	1.89714	1.98477
ENSG00000090402	http://www.ensembl.org/Mus_musculus/Transcript/Summary?db=core;g=ENSG00000090402	1881	ENSG00000090402	sucrase-isomaltase [Source:HGNC Symbol;Acc:HGNC:10856]	SI	22.145	16.7592	50.5287	0.335738	1.26202	0.360264	0.954621	0.33977	0.493925	32.9594	21.2201	12.2557	16.6834	24.6628	8.93145
ENSG00000090432	http://www.ensembl.org/Mus_musculus/Transcript/Summary?db=core;g=ENSG00000090432	1882	ENSG00000090432	mitochondrial E3 ubiquitin protein ligase 1 [Source:HGNC Symbol;Acc:HGNC:25762]	MUL1	2214.8	1806.32	1968.93	0.287278	1.22034	0.137189	2.09402	0.0362585	0.0977324	1946.29	2457.55	2240.57	1856.3	1847.81	1714.84
ENSG00000090447	http://www.ensembl.org/Mus_musculus/Transcript/Summary?db=core;g=ENSG00000090447	1883	ENSG00000090447	transcription factor AP-4 [Source:HGNC Symbol;Acc:HGNC:11745]	TFAP4	1785.75	1316.67	1451.28	0.423986	1.34163	0.175157	2.42038	0.0155041	0.0527172	1573.6	2068.96	1714.69	1299.08	1326.1	1324.83
ENSG00000090470	http://www.ensembl.org/Mus_musculus/Transcript/Summary?db=core;g=ENSG00000090470	1884	ENSG00000090470	programmed cell death 7 [Source:HGNC Symbol;Acc:HGNC:8767]	PDCD7	1453.08	1475.34	1391.89	-0.020838	-1.01455	0.148872	-0.139929	0.888716	0.933619	1547.4	1356.76	1455.09	1450.34	1471.23	1504.45
ENSG00000090487	http://www.ensembl.org/Mus_musculus/Transcript/Summary?db=core;g=ENSG00000090487	1885	ENSG00000090487	SPG21, maspardin [Source:HGNC Symbol;Acc:HGNC:20373]	SPG21	4701.48	4209.78	4341.19	0.157072	1.11502	0.111074	1.41412	0.157327	0.285901	4456.27	4706.88	4941.28	4194.2	4213.55	4221.6
ENSG00000090512	http://www.ensembl.org/Mus_musculus/Transcript/Summary?db=core;g=ENSG00000090512	1886	ENSG00000090512	fetuin B [Source:HGNC Symbol;Acc:HGNC:3658]	FETUB	0	0	0.100569	0.00450325	1.00313	0.216799	0.0207652	0.983433	NA	0	0	0	0	0	0
ENSG00000090520	http://www.ensembl.org/Mus_musculus/Transcript/Summary?db=core;g=ENSG00000090520	1887	ENSG00000090520	DnaJ heat shock protein family (Hsp40) member B11 [Source:HGNC Symbol;Acc:HGNC:14889]	DNAJB11	9030.12	9277.77	8507.53	-0.0367761	-1.02582	0.230378	-0.159579	0.873213	0.923749	6869.07	11010.6	9210.72	11151.2	7301.14	9381
ENSG00000090530	http://www.ensembl.org/Mus_musculus/Transcript/Summary?db=core;g=ENSG00000090530	1888	ENSG00000090530	prolyl 3-hydroxylase 2 [Source:HGNC Symbol;Acc:HGNC:19317]	P3H2	91.4288	282.202	205.18	-1.53344	-2.89475	0.209218	-7.32029	2.47431e-13	1.54337e-11	107.329	75.5965	91.3607	266.934	319.668	260.005
ENSG00000090534	http://www.ensembl.org/Mus_musculus/Transcript/Summary?db=core;g=ENSG00000090534	1889	ENSG00000090534	thrombopoietin [Source:HGNC Symbol;Acc:HGNC:11795]	THPO	0.723789	1.05767	1.46087	-0.106233	-1.07641	0.433823	-0.314775	0.752932	NA	0.845112	1.32625	0	2.22445	0.94857	0
ENSG00000090539	http://www.ensembl.org/Mus_musculus/Transcript/Summary?db=core;g=ENSG00000090539	1890	ENSG00000090539	chordin [Source:HGNC Symbol;Acc:HGNC:1949]	CHRD	31.223	22.1752	31.4215	0.411271	1.32986	0.339759	1.21556	0.224154	0.369342	28.7338	43.7664	21.169	28.9178	23.7142	13.8934
ENSG00000090554	http://www.ensembl.org/Mus_musculus/Transcript/Summary?db=core;g=ENSG00000090554	1891	ENSG00000090554	fms related tyrosine kinase 3 ligand [Source:HGNC Symbol;Acc:HGNC:3766]	FLT3LG	10.0687	2.06079	5.6248	1.23914	2.36058	0.478533	2.50893	0.0121099	0.0438501	7.60601	15.9151	6.68493	3.33667	2.84571	0
ENSG00000090565	http://www.ensembl.org/Mus_musculus/Transcript/Summary?db=core;g=ENSG00000090565	1892	ENSG00000090565	RAB11 family interacting protein 3 [Source:HGNC Symbol;Acc:HGNC:17224]	RAB11FIP3	4201.2	4431.99	4227.78	-0.0753857	-1.05364	0.144395	-0.522066	0.601624	0.725055	4348.94	4116.69	4137.97	4041.82	4744.75	4509.39
ENSG00000090581	http://www.ensembl.org/Mus_musculus/Transcript/Summary?db=core;g=ENSG00000090581	1893	ENSG00000090581	N-acetylglucosamine-1-phosphate transferase subunit gamma [Source:HGNC Symbol;Acc:HGNC:23026]	GNPTG	1475.68	999.107	1415.91	0.528395	1.44232	0.22696	2.32923	0.0198468	0.0630196	1025.97	1871.35	1529.74	1016.57	1053.86	926.886
ENSG00000090612	http://www.ensembl.org/Mus_musculus/Transcript/Summary?db=core;g=ENSG00000090612	1894	ENSG00000090612	zinc finger protein 268 [Source:HGNC Symbol;Acc:HGNC:13061]	ZNF268	688.498	1012.5	996.6	-0.535384	-1.44933	0.170755	-3.13611	0.00171204	0.0104285	842.576	603.446	619.47	1091.09	916.319	1030.09
ENSG00000090615	http://www.ensembl.org/Mus_musculus/Transcript/Summary?db=core;g=ENSG00000090615	1895	ENSG00000090615	golgin A3 [Source:HGNC Symbol;Acc:HGNC:4426]	GOLGA3	5818.5	8944.32	7950.5	-0.597173	-1.51275	0.181566	-3.28936	0.00100416	0.00698414	7334.72	4513.24	5607.54	8785.46	8937.43	9110.08
ENSG00000090621	http://www.ensembl.org/Mus_musculus/Transcript/Summary?db=core;g=ENSG00000090621	1896	ENSG00000090621	poly(A) binding protein cytoplasmic 4 [Source:HGNC Symbol;Acc:HGNC:8557]	PABPC4	6860.91	6507.1	6255.63	0.0747367	1.05317	0.138185	0.540837	0.58862	0.713969	6719.48	6798.38	7064.86	6151.71	6677.93	6691.64
ENSG00000090659	http://www.ensembl.org/Mus_musculus/Transcript/Summary?db=core;g=ENSG00000090659	1897	ENSG00000090659	CD209 molecule [Source:HGNC Symbol;Acc:HGNC:1641]	CD209	0	0.31619	0.105397	-0.0465969	-1.03283	0.216799	-0.214933	0.829819	NA	0	0	0	0	0.94857	0
ENSG00000090661	http://www.ensembl.org/Mus_musculus/Transcript/Summary?db=core;g=ENSG00000090661	1898	ENSG00000090661	ceramide synthase 4 [Source:HGNC Symbol;Acc:HGNC:23747]	CERS4	1803.39	290.199	877.747	2.52544	5.7575	0.193627	13.0277	8.51359e-39	2.61095e-36	1588.81	2033.15	1788.22	298.076	302.594	269.928
ENSG00000090674	http://www.ensembl.org/Mus_musculus/Transcript/Summary?db=core;g=ENSG00000090674	1899	ENSG00000090674	mucolipin 1 [Source:HGNC Symbol;Acc:HGNC:13356]	MCOLN1	1387.28	864.944	1072.52	0.66009	1.58018	0.164455	4.0135	5.98251e-05	0.000753564	1171.32	1610.07	1380.44	903.126	930.547	761.158
ENSG00000090686	http://www.ensembl.org/Mus_musculus/Transcript/Summary?db=core;g=ENSG00000090686	1900	ENSG00000090686	ubiquitin specific peptidase 48 [Source:HGNC Symbol;Acc:HGNC:18533]	USP48	3060.53	3345.17	3157.29	-0.125705	-1.09104	0.121648	-1.03333	0.301449	0.453941	3251.14	2834.21	3096.24	3473.48	3235.57	3326.47
ENSG00000090776	http://www.ensembl.org/Mus_musculus/Transcript/Summary?db=core;g=ENSG00000090776	1901	ENSG00000090776	ephrin B1 [Source:HGNC Symbol;Acc:HGNC:3226]	EFNB1	543.096	382.882	444.958	0.479396	1.39416	0.207067	2.31481	0.0206231	0.064847	531.575	545.091	552.621	343.677	405.039	399.931
ENSG00000090857	http://www.ensembl.org/Mus_musculus/Transcript/Summary?db=core;g=ENSG00000090857	1902	ENSG00000090857	pyruvate dehydrogenase phosphatase regulatory subunit [Source:HGNC Symbol;Acc:HGNC:30264]	PDPR	1940.38	2696.42	2363.75	-0.450406	-1.36643	0.208574	-2.15953	0.0308087	0.0868046	2697.6	1501.32	1622.21	2739.41	2838.12	2511.72
ENSG00000090861	http://www.ensembl.org/Mus_musculus/Transcript/Summary?db=core;g=ENSG00000090861	1903	ENSG00000090861	alanyl-tRNA synthetase [Source:HGNC Symbol;Acc:HGNC:20]	AARS	22118.8	19454.2	18837.7	0.174879	1.12887	0.222086	0.787171	0.431182	0.581231	18644.9	24238.6	23473	22279	16917.7	19165.9
ENSG00000090863	http://www.ensembl.org/Mus_musculus/Transcript/Summary?db=core;g=ENSG00000090863	1904	ENSG00000090863	golgi glycoprotein 1 [Source:HGNC Symbol;Acc:HGNC:4316]	GLG1	4049.77	5672.66	5010.63	-0.471573	-1.38662	0.1621	-2.90922	0.00362327	0.0181459	4931.23	3424.39	3793.7	5506.62	5506.45	6004.91
ENSG00000090889	http://www.ensembl.org/Mus_musculus/Transcript/Summary?db=core;g=ENSG00000090889	1905	ENSG00000090889	kinesin family member 4A [Source:HGNC Symbol;Acc:HGNC:13339]	KIF4A	2267.85	1842.69	1803.76	0.287138	1.22022	0.193084	1.48672	0.13709	0.258991	2322.37	2445.61	2035.56	2055.39	2055.55	1417.12
ENSG00000090905	http://www.ensembl.org/Mus_musculus/Transcript/Summary?db=core;g=ENSG00000090905	1906	ENSG00000090905	trinucleotide repeat containing 6A [Source:HGNC Symbol;Acc:HGNC:11969]	TNRC6A	1946.25	3600.1	2894.85	-0.798622	-1.73944	0.288094	-2.77357	0.00554452	0.0248966	3266.36	1071.61	1500.77	3252.14	3929.93	3618.23
ENSG00000090924	http://www.ensembl.org/Mus_musculus/Transcript/Summary?db=core;g=ENSG00000090924	1907	ENSG00000090924	pleckstrin homology and RhoGEF domain containing G2 [Source:HGNC Symbol;Acc:HGNC:29515]	PLEKHG2	555.718	653.248	615.513	-0.22217	-1.16649	0.191706	-1.15893	0.246483	0.395077	677.78	522.544	466.831	572.796	760.753	626.194
ENSG00000090932	http://www.ensembl.org/Mus_musculus/Transcript/Summary?db=core;g=ENSG00000090932	1908	ENSG00000090932	delta like canonical Notch ligand 3 [Source:HGNC Symbol;Acc:HGNC:2909]	DLL3	259.762	133.703	175.991	0.90043	1.86662	0.22389	4.01792	5.87146e-05	0.000743393	193.531	283.818	301.936	136.804	143.234	121.071
ENSG00000090971	http://www.ensembl.org/Mus_musculus/Transcript/Summary?db=core;g=ENSG00000090971	1909	ENSG00000090971	N-acetyltransferase 14 (putative) [Source:HGNC Symbol;Acc:HGNC:28918]	NAT14	990.723	788.747	1785.57	0.306054	1.23632	0.234354	1.30838	0.190743	0.328534	670.174	1275.86	1026.14	772.996	806.284	786.96
ENSG00000090975	http://www.ensembl.org/Mus_musculus/Transcript/Summary?db=core;g=ENSG00000090975	1910	ENSG00000090975	phosphatidylinositol transfer protein membrane associated 2 [Source:HGNC Symbol;Acc:HGNC:21044]	PITPNM2	696.459	1053.29	849.307	-0.571482	-1.48605	0.188481	-3.03164	0.00243233	0.0135422	829.055	579.573	680.749	900.902	1088.96	1170.02
ENSG00000090989	http://www.ensembl.org/Mus_musculus/Transcript/Summary?db=core;g=ENSG00000090989	1911	ENSG00000090989	exocyst complex component 1 [Source:HGNC Symbol;Acc:HGNC:30380]	EXOC1	1212.55	1304.87	1343.87	-0.101857	-1.07315	0.150291	-0.67781	0.497892	0.639258	1383.45	1123.34	1130.87	1375.82	1283.42	1255.37
ENSG00000091009	http://www.ensembl.org/Mus_musculus/Transcript/Summary?db=core;g=ENSG00000091009	1912	ENSG00000091009	RNA binding motif protein 27 [Source:HGNC Symbol;Acc:HGNC:29243]	RBM27	676.585	959.165	814.42	-0.479579	-1.39434	0.193809	-2.47431	0.0133492	0.0471246	874.691	534.481	620.585	943.166	920.113	1014.22
ENSG00000091010	http://www.ensembl.org/Mus_musculus/Transcript/Summary?db=core;g=ENSG00000091010	1913	ENSG00000091010	POU class 4 homeobox 3 [Source:HGNC Symbol;Acc:HGNC:9220]	POU4F3	12.1493	4.71789	8.02022	0.945586	1.92597	0.442201	2.10565	0.0352351	0.0957334	11.8316	14.5888	10.0274	4.4489	4.74285	4.96192
ENSG00000091039	http://www.ensembl.org/Mus_musculus/Transcript/Summary?db=core;g=ENSG00000091039	1914	ENSG00000091039	oxysterol binding protein like 8 [Source:HGNC Symbol;Acc:HGNC:16396]	OSBPL8	1015.38	2075.01	1694.17	-0.701748	-1.62647	0.447425	-1.58668	0.112584	0.224507	2187.15	362.067	496.913	1928.6	2118.16	2178.28
ENSG00000091073	http://www.ensembl.org/Mus_musculus/Transcript/Summary?db=core;g=ENSG00000091073	1915	ENSG00000091073	deltex E3 ubiquitin ligase 2 [Source:HGNC Symbol;Acc:HGNC:15973]	DTX2	145.852	120.56	132.35	0.245416	1.18543	0.248773	0.986629	0.323825	0.47803	100.568	184.349	152.639	106.774	131.851	123.056
ENSG00000091106	http://www.ensembl.org/Mus_musculus/Transcript/Summary?db=core;g=ENSG00000091106	1916	ENSG00000091106	NLR family CARD domain containing 4 [Source:HGNC Symbol;Acc:HGNC:16412]	NLRC4	0	0.31619	0.196085	-0.0465969	-1.03283	0.216799	-0.214935	0.829818	NA	0	0	0	0	0.94857	0
ENSG00000091127	http://www.ensembl.org/Mus_musculus/Transcript/Summary?db=core;g=ENSG00000091127	1917	ENSG00000091127	pseudouridylate synthase 7 [Source:HGNC Symbol;Acc:HGNC:26033]	PUS7	2978.31	3574.54	3168.13	-0.249013	-1.18839	0.214194	-1.16243	0.245063	0.393401	4066.68	2058.35	2809.9	3297.75	3633.97	3791.9
ENSG00000091128	http://www.ensembl.org/Mus_musculus/Transcript/Summary?db=core;g=ENSG00000091128	1918	ENSG00000091128	laminin subunit beta 4 [Source:HGNC Symbol;Acc:HGNC:6491]	LAMB4	0.371385	0	0.123795	0.0556034	1.03929	0.216799	0.256471	0.797587	NA	0	0	1.11416	0	0	0
ENSG00000091129	http://www.ensembl.org/Mus_musculus/Transcript/Summary?db=core;g=ENSG00000091129	1919	ENSG00000091129	neuronal cell adhesion molecule [Source:HGNC Symbol;Acc:HGNC:7994]	NRCAM	60.1519	219.695	134.557	-1.57705	-2.98358	0.340198	-4.62432	3.75834e-06	7.06882e-05	114.935	26.5251	38.9954	205.762	219.12	234.203
ENSG00000091136	http://www.ensembl.org/Mus_musculus/Transcript/Summary?db=core;g=ENSG00000091136	1920	ENSG00000091136	laminin subunit beta 1 [Source:HGNC Symbol;Acc:HGNC:6486]	LAMB1	1029.06	1567.26	1257.06	-0.585419	-1.50047	0.176641	-3.31387	0.000920144	0.00651316	1072.45	893.896	1120.84	1398.07	1609.72	1694
ENSG00000091137	http://www.ensembl.org/Mus_musculus/Transcript/Summary?db=core;g=ENSG00000091137	1921	ENSG00000091137	solute carrier family 26 member 4 [Source:HGNC Symbol;Acc:HGNC:8818]	SLC26A4	25.6795	37.9433	33.4273	-0.475288	-1.3902	0.313683	-1.51506	0.129757	0.248924	34.6496	21.2201	21.169	31.1423	36.0457	46.642
ENSG00000091138	http://www.ensembl.org/Mus_musculus/Transcript/Summary?db=core;g=ENSG00000091138	1922	ENSG00000091138	solute carrier family 26 member 3 [Source:HGNC Symbol;Acc:HGNC:3018]	SLC26A3	0	3.26413	1.36999	-0.774231	-1.71028	0.391207	-2.03313	0.0420393	NA	0	0	0	0	2.84571	6.94669
ENSG00000091140	http://www.ensembl.org/Mus_musculus/Transcript/Summary?db=core;g=ENSG00000091140	1923	ENSG00000091140	dihydrolipoamide dehydrogenase [Source:HGNC Symbol;Acc:HGNC:2898]	DLD	5438.04	6369.62	6029.29	-0.223254	-1.16736	0.135561	-1.6469	0.0995791	0.205208	5765.35	4799.71	5749.04	6579.92	6207.44	6321.48
ENSG00000091157	http://www.ensembl.org/Mus_musculus/Transcript/Summary?db=core;g=ENSG00000091157	1924	ENSG00000091157	WD repeat domain 7 [Source:HGNC Symbol;Acc:HGNC:13490]	WDR7	714.412	1281.5	1020.62	-0.783153	-1.72089	0.243025	-3.22271	0.00126983	0.00835244	1067.38	464.189	611.671	1190.08	1358.35	1296.05
ENSG00000091164	http://www.ensembl.org/Mus_musculus/Transcript/Summary?db=core;g=ENSG00000091164	1925	ENSG00000091164	thioredoxin like 1 [Source:HGNC Symbol;Acc:HGNC:12436]	TXNL1	6307.07	5272.1	5737.8	0.252638	1.19138	0.142005	1.77908	0.0752266	0.167397	5355.47	6498.65	7067.09	5138.48	5247.49	5430.32
ENSG00000091181	http://www.ensembl.org/Mus_musculus/Transcript/Summary?db=core;g=ENSG00000091181	1926	ENSG00000091181	interleukin 5 receptor subunit alpha [Source:HGNC Symbol;Acc:HGNC:6017]	IL5RA	3.72761	3.47847	7.13951	0.0445494	1.03136	0.479495	0.0903983	0.927971	0.957072	2.53534	5.30502	3.34247	5.56112	1.89714	2.97715
ENSG00000091262	http://www.ensembl.org/Mus_musculus/Transcript/Summary?db=core;g=ENSG00000091262	1927	ENSG00000091262	ATP binding cassette subfamily C member 6 [Source:HGNC Symbol;Acc:HGNC:57]	ABCC6	276.25	412.342	337.89	-0.554023	-1.46817	0.185896	-2.97972	0.00288511	0.015362	273.816	237.4	317.534	400.401	364.251	472.375
ENSG00000091317	http://www.ensembl.org/Mus_musculus/Transcript/Summary?db=core;g=ENSG00000091317	1928	ENSG00000091317	CKLF like MARVEL transmembrane domain containing 6 [Source:HGNC Symbol;Acc:HGNC:19177]	CMTM6	4021.08	5627.16	5181.94	-0.46825	-1.38343	0.172997	-2.70691	0.00679125	0.028838	4796.01	3216.17	4051.07	5512.19	5531.11	5838.19
ENSG00000091409	http://www.ensembl.org/Mus_musculus/Transcript/Summary?db=core;g=ENSG00000091409	1929	ENSG00000091409	integrin subunit alpha 6 [Source:HGNC Symbol;Acc:HGNC:6142]	ITGA6	116.307	247.089	210.067	-0.980386	-1.97299	0.268028	-3.65971	0.000252503	0.00240499	181.699	70.2915	96.9315	239.128	258.011	244.126
ENSG00000091428	http://www.ensembl.org/Mus_musculus/Transcript/Summary?db=core;g=ENSG00000091428	1930	ENSG00000091428	Rap guanine nucleotide exchange factor 4 [Source:HGNC Symbol;Acc:HGNC:16626]	RAPGEF4	2.94578	5.98652	6.69431	-0.513378	-1.42739	0.475397	-1.14511	0.252164	0.401432	5.07067	2.65251	1.11416	3.33667	5.69142	8.93145
ENSG00000091436	http://www.ensembl.org/Mus_musculus/Transcript/Summary?db=core;g=ENSG00000091436	1931	ENSG00000091436	mitogen-activated protein kinase kinase kinase 20 [Source:HGNC Symbol;Acc:HGNC:17797]	MAP3K20	210.303	313.44	270.934	-0.506126	-1.42023	0.303168	-1.66978	0.094962	0.198247	335.509	119.363	176.037	274.719	350.022	315.578
ENSG00000091482	http://www.ensembl.org/Mus_musculus/Transcript/Summary?db=core;g=ENSG00000091482	1932	ENSG00000091482	small muscle protein X-linked [Source:HGNC Symbol;Acc:HGNC:11122]	SMPX	0	0	0	NA	NA	NA	NA	NA	NA	0	0	0	0	0	0
ENSG00000091483	http://www.ensembl.org/Mus_musculus/Transcript/Summary?db=core;g=ENSG00000091483	1933	ENSG00000091483	fumarate hydratase [Source:HGNC Symbol;Acc:HGNC:3700]	FH	14225.3	12063.1	11837.9	0.23145	1.17401	0.155717	1.48623	0.137218	0.259189	12184	14984	15507.9	12302.3	11850.5	12036.6
ENSG00000091490	http://www.ensembl.org/Mus_musculus/Transcript/Summary?db=core;g=ENSG00000091490	1934	ENSG00000091490	SEL1L family member 3 [Source:HGNC Symbol;Acc:HGNC:29108]	SEL1L3	550.209	966.668	1018.66	-0.759454	-1.69285	0.23068	-3.29552	0.000982409	0.00686256	770.742	367.372	512.512	913.136	942.878	1043.99
ENSG00000091513	http://www.ensembl.org/Mus_musculus/Transcript/Summary?db=core;g=ENSG00000091513	1935	ENSG00000091513	transferrin [Source:HGNC Symbol;Acc:HGNC:11740]	TF	19.213	19.3368	24.789	-0.00881456	-1.00613	0.358122	-0.0279953	0.977666	0.987761	18.5925	21.2201	17.8265	21.1323	18.0228	18.8553
ENSG00000091527	http://www.ensembl.org/Mus_musculus/Transcript/Summary?db=core;g=ENSG00000091527	1936	ENSG00000091527	CDV3 homolog [Source:HGNC Symbol;Acc:HGNC:26928]	CDV3	17258.4	20439	19856.6	-0.237342	-1.17882	0.15658	-1.51585	0.129558	0.248654	19942.1	15477.4	16355.8	20178	21858.8	19280
ENSG00000091536	http://www.ensembl.org/Mus_musculus/Transcript/Summary?db=core;g=ENSG00000091536	1937	ENSG00000091536	myosin XVA [Source:HGNC Symbol;Acc:HGNC:7594]	MYO15A	62.5905	40.3821	60.1849	0.568094	1.48256	0.275902	2.0625	0.0391602	0.103433	55.7774	72.944	59.0502	43.3768	35.0971	42.6725
ENSG00000091542	http://www.ensembl.org/Mus_musculus/Transcript/Summary?db=core;g=ENSG00000091542	1938	ENSG00000091542	alkB homolog 5, RNA demethylase [Source:HGNC Symbol;Acc:HGNC:25996]	ALKBH5	5381.97	5532.61	5442.32	-0.0394299	-1.02771	0.102999	-0.382815	0.701857	0.804198	5293.78	5338.17	5513.96	5456.57	5677.19	5464.07
ENSG00000091583	http://www.ensembl.org/Mus_musculus/Transcript/Summary?db=core;g=ENSG00000091583	1939	ENSG00000091583	apolipoprotein H [Source:HGNC Symbol;Acc:HGNC:616]	APOH	0.88417	0	0.294723	0.106703	1.07677	0.216799	0.549733	0.582502	NA	0	2.65251	0	0	0	0
ENSG00000091592	http://www.ensembl.org/Mus_musculus/Transcript/Summary?db=core;g=ENSG00000091592	1940	ENSG00000091592	NLR family pyrin domain containing 1 [Source:HGNC Symbol;Acc:HGNC:14374]	NLRP1	254.564	1323.62	1165.93	-2.21717	-4.6498	0.23949	-9.27023	1.85745e-20	2.2913e-18	181.699	225.463	356.53	1225.67	1176.23	1568.96
ENSG00000091622	http://www.ensembl.org/Mus_musculus/Transcript/Summary?db=core;g=ENSG00000091622	1941	ENSG00000091622	PITPNM family member 3 [Source:HGNC Symbol;Acc:HGNC:21043]	PITPNM3	156.243	157.353	179.613	-0.00310489	-1.00215	0.220227	-0.0144218	0.988493	0.993373	201.982	135.278	131.47	141.253	185.92	144.888
ENSG00000091640	http://www.ensembl.org/Mus_musculus/Transcript/Summary?db=core;g=ENSG00000091640	1942	ENSG00000091640	sperm associated antigen 7 [Source:HGNC Symbol;Acc:HGNC:11216]	SPAG7	2991.53	2242.72	2512.82	0.39853	1.31816	0.188667	2.11223	0.0346668	0.0947725	2127.15	3572.93	3274.5	2255.59	2129.54	2343.02
ENSG00000091651	http://www.ensembl.org/Mus_musculus/Transcript/Summary?db=core;g=ENSG00000091651	1943	ENSG00000091651	origin recognition complex subunit 6 [Source:HGNC Symbol;Acc:HGNC:17151]	ORC6	2892.41	2839.57	2517.78	0.0256968	1.01797	0.184403	0.139358	0.889167	0.933871	2805.77	2549.06	3322.41	2906.24	3061.04	2551.42
ENSG00000091656	http://www.ensembl.org/Mus_musculus/Transcript/Summary?db=core;g=ENSG00000091656	1944	ENSG00000091656	zinc finger homeobox 4 [Source:HGNC Symbol;Acc:HGNC:30939]	ZFHX4	128.384	520.392	327.312	-1.70279	-3.2553	0.344862	-4.94159	7.74884e-07	1.72482e-05	243.392	50.3977	91.3607	602.826	479.028	479.321
ENSG00000091664	http://www.ensembl.org/Mus_musculus/Transcript/Summary?db=core;g=ENSG00000091664	1945	ENSG00000091664	solute carrier family 17 member 6 [Source:HGNC Symbol;Acc:HGNC:16703]	SLC17A6	0.371385	0	0.123795	0.0556034	1.03929	0.216799	0.256471	0.797587	NA	0	0	1.11416	0	0	0
ENSG00000091704	http://www.ensembl.org/Mus_musculus/Transcript/Summary?db=core;g=ENSG00000091704	1946	ENSG00000091704	carboxypeptidase A1 [Source:HGNC Symbol;Acc:HGNC:2296]	CPA1	0	0	0	NA	NA	NA	NA	NA	NA	0	0	0	0	0	0
ENSG00000091732	http://www.ensembl.org/Mus_musculus/Transcript/Summary?db=core;g=ENSG00000091732	1947	ENSG00000091732	zinc finger C3HC-type containing 1 [Source:HGNC Symbol;Acc:HGNC:29913]	ZC3HC1	1521.82	943.987	1236.96	0.661165	1.58136	0.186928	3.53704	0.000404643	0.00344844	1185.69	1779.83	1599.93	989.88	919.164	922.917
ENSG00000091831	http://www.ensembl.org/Mus_musculus/Transcript/Summary?db=core;g=ENSG00000091831	1948	ENSG00000091831	estrogen receptor 1 [Source:HGNC Symbol;Acc:HGNC:3467]	ESR1	1.40852	0.701536	1.86223	0.252779	1.1915	0.443172	0.712207	0.476337	NA	4.22556	0	0	1.11222	0	0.992384
ENSG00000091844	http://www.ensembl.org/Mus_musculus/Transcript/Summary?db=core;g=ENSG00000091844	1949	ENSG00000091844	regulator of G protein signaling 17 [Source:HGNC Symbol;Acc:HGNC:14088]	RGS17	19.4788	32.9123	27.1348	-0.596254	-1.51179	0.356678	-1.6686	0.0951974	0.198513	30.424	7.95753	20.0548	30.0301	37.9428	30.7639
ENSG00000091879	http://www.ensembl.org/Mus_musculus/Transcript/Summary?db=core;g=ENSG00000091879	1950	ENSG00000091879	angiopoietin 2 [Source:HGNC Symbol;Acc:HGNC:485]	ANGPT2	0	0	0	NA	NA	NA	NA	NA	NA	0	0	0	0	0	0
ENSG00000091947	http://www.ensembl.org/Mus_musculus/Transcript/Summary?db=core;g=ENSG00000091947	1951	ENSG00000091947	transmembrane protein 101 [Source:HGNC Symbol;Acc:HGNC:28653]	TMEM101	2109.57	1445.05	1760.18	0.525748	1.43968	0.177558	2.96098	0.00306661	0.0160193	1582.05	2545.08	2201.57	1454.79	1429.49	1450.87
ENSG00000091972	http://www.ensembl.org/Mus_musculus/Transcript/Summary?db=core;g=ENSG00000091972	1952	ENSG00000091972	CD200 molecule [Source:HGNC Symbol;Acc:HGNC:7203]	CD200	0	0	0	NA	NA	NA	NA	NA	NA	0	0	0	0	0	0
ENSG00000091986	http://www.ensembl.org/Mus_musculus/Transcript/Summary?db=core;g=ENSG00000091986	1953	ENSG00000091986	coiled-coil domain containing 80 [Source:HGNC Symbol;Acc:HGNC:30649]	CCDC80	34.4462	13.5105	24.5498	1.1295	2.18783	0.358461	3.13452	0.00172136	0.0104622	38.03	25.1988	40.1096	12.2345	10.4343	17.8629
ENSG00000092009	http://www.ensembl.org/Mus_musculus/Transcript/Summary?db=core;g=ENSG00000092009	1954	ENSG00000092009	chymase 1 [Source:HGNC Symbol;Acc:HGNC:2097]	CMA1	0	0	0	NA	NA	NA	NA	NA	NA	0	0	0	0	0	0
ENSG00000092010	http://www.ensembl.org/Mus_musculus/Transcript/Summary?db=core;g=ENSG00000092010	1955	ENSG00000092010	proteasome activator subunit 1 [Source:HGNC Symbol;Acc:HGNC:9568]	PSME1	10452.1	7689.21	7673.3	0.42718	1.3446	0.178264	2.39572	0.0165876	0.0555298	7729.39	12645.8	10981.1	7662.12	7740.33	7665.17
ENSG00000092020	http://www.ensembl.org/Mus_musculus/Transcript/Summary?db=core;g=ENSG00000092020	1956	ENSG00000092020	protein phosphatase 2 regulatory subunit B''gamma [Source:HGNC Symbol;Acc:HGNC:17485]	PPP2R3C	1092.42	1020.04	1104.4	0.0944559	1.06766	0.172759	0.546755	0.584547	0.711112	916.946	1201.59	1158.72	1015.46	980.821	1063.84
ENSG00000092036	http://www.ensembl.org/Mus_musculus/Transcript/Summary?db=core;g=ENSG00000092036	1957	ENSG00000092036	HAUS augmin like complex subunit 4 [Source:HGNC Symbol;Acc:HGNC:20163]	HAUS4	1222.64	867.414	933.158	0.48105	1.39576	0.157262	3.05847	0.0022247	0.012651	1090.19	1320.95	1256.77	922.034	900.193	780.014
ENSG00000092051	http://www.ensembl.org/Mus_musculus/Transcript/Summary?db=core;g=ENSG00000092051	1958	ENSG00000092051	junctophilin 4 [Source:HGNC Symbol;Acc:HGNC:20156]	JPH4	1.30618	3.68943	2.82444	-0.562322	-1.47664	0.478366	-1.20722	0.227348	NA	1.69022	0	2.22831	2.22445	1.89714	6.94669
ENSG00000092054	http://www.ensembl.org/Mus_musculus/Transcript/Summary?db=core;g=ENSG00000092054	1959	ENSG00000092054	myosin heavy chain 7 [Source:HGNC Symbol;Acc:HGNC:7577]	MYH7	0.74277	0.370742	0.552547	0.104177	1.07488	0.290089	0.355122	0.722499	NA	0	0	2.22831	1.11222	0	0
ENSG00000092067	http://www.ensembl.org/Mus_musculus/Transcript/Summary?db=core;g=ENSG00000092067	1960	ENSG00000092067	CCAAT enhancer binding protein epsilon [Source:HGNC Symbol;Acc:HGNC:1836]	CEBPE	0.442085	0	0.147362	0.0556034	1.03929	0.216799	0.256471	0.797587	NA	0	1.32625	0	0	0	0
ENSG00000092068	http://www.ensembl.org/Mus_musculus/Transcript/Summary?db=core;g=ENSG00000092068	1961	ENSG00000092068	solute carrier family 7 member 8 [Source:HGNC Symbol;Acc:HGNC:11066]	SLC7A8	110.295	114.509	137.806	-0.0524288	-1.03701	0.22742	-0.231884	0.816628	0.884907	109.019	119.363	102.502	112.335	108.137	123.056
ENSG00000092094	http://www.ensembl.org/Mus_musculus/Transcript/Summary?db=core;g=ENSG00000092094	1962	ENSG00000092094	O-sialoglycoprotein endopeptidase [Source:HGNC Symbol;Acc:HGNC:18028]	OSGEP	1313.77	1088.35	1082.76	0.25894	1.1966	0.195931	1.32134	0.186389	0.323049	1004.84	1460.21	1476.26	1057.73	1047.22	1160.1
ENSG00000092096	http://www.ensembl.org/Mus_musculus/Transcript/Summary?db=core;g=ENSG00000092096	1963	ENSG00000092096	solute carrier family 22 member 17 [Source:HGNC Symbol;Acc:HGNC:23095]	SLC22A17	543.376	377.703	562.932	0.500781	1.41498	0.189945	2.6375	0.00835191	0.0334336	425.091	610.077	594.959	387.054	369.942	376.113
ENSG00000092098	http://www.ensembl.org/Mus_musculus/Transcript/Summary?db=core;g=ENSG00000092098	1964	ENSG00000092098	ring finger protein 31 [Source:HGNC Symbol;Acc:HGNC:16031]	RNF31	1235.27	1292.45	1219.11	-0.0625138	-1.04428	0.149218	-0.418894	0.675294	0.783396	1445.14	1149.86	1110.81	1225.67	1352.66	1299.03
ENSG00000092108	http://www.ensembl.org/Mus_musculus/Transcript/Summary?db=core;g=ENSG00000092108	1965	ENSG00000092108	sec1 family domain containing 1 [Source:HGNC Symbol;Acc:HGNC:20726]	SCFD1	2018.03	2194.19	2169.9	-0.118725	-1.08578	0.135573	-0.87577	0.381155	0.534367	1854.18	2094.16	2105.75	2251.14	2047.96	2283.48
ENSG00000092140	http://www.ensembl.org/Mus_musculus/Transcript/Summary?db=core;g=ENSG00000092140	1966	ENSG00000092140	G2/M-phase specific E3 ubiquitin protein ligase [Source:HGNC Symbol;Acc:HGNC:20338]	G2E3	491.604	692.407	587.337	-0.450002	-1.36604	0.26612	-1.69069	0.0908952	0.191659	780.883	326.259	367.671	691.804	729.45	655.966
ENSG00000092148	http://www.ensembl.org/Mus_musculus/Transcript/Summary?db=core;g=ENSG00000092148	1967	ENSG00000092148	HECT domain E3 ubiquitin protein ligase 1 [Source:HGNC Symbol;Acc:HGNC:20157]	HECTD1	3705.54	6466.89	5224.83	-0.738037	-1.6679	0.262997	-2.80694	0.00500148	0.0230809	5821.13	2214.84	3080.64	6126.13	6737.69	6536.83
ENSG00000092199	http://www.ensembl.org/Mus_musculus/Transcript/Summary?db=core;g=ENSG00000092199	1968	ENSG00000092199	heterogeneous nuclear ribonucleoprotein C (C1/C2) [Source:HGNC Symbol;Acc:HGNC:5035]	HNRNPC	16277.4	14469.8	14510.5	0.166935	1.12267	0.124352	1.34242	0.17946	0.314697	15351.5	16165.7	17315.1	14420	14785.4	14204
ENSG00000092200	http://www.ensembl.org/Mus_musculus/Transcript/Summary?db=core;g=ENSG00000092200	1969	ENSG00000092200	RPGR interacting protein 1 [Source:HGNC Symbol;Acc:HGNC:13436]	RPGRIP1	14.5242	15.5344	18.1588	-0.0566411	-1.04004	0.391821	-0.147381	0.882831	0.929649	20.2827	13.2625	10.0274	17.7956	20.8685	7.93907
ENSG00000092201	http://www.ensembl.org/Mus_musculus/Transcript/Summary?db=core;g=ENSG00000092201	1970	ENSG00000092201	SPT16 homolog, facilitates chromatin remodeling subunit [Source:HGNC Symbol;Acc:HGNC:11465]	SUPT16H	9047.77	9725.16	8731.9	-0.101715	-1.07305	0.141831	-0.717114	0.473304	0.61888	9800.76	7814.29	9528.26	9582.93	10529.1	9063.44
ENSG00000092203	http://www.ensembl.org/Mus_musculus/Transcript/Summary?db=core;g=ENSG00000092203	1971	ENSG00000092203	TOX high mobility group box family member 4 [Source:HGNC Symbol;Acc:HGNC:20161]	TOX4	2403.47	2586.63	2637.13	-0.103435	-1.07433	0.133088	-0.777237	0.437019	0.586479	2613.09	2301.05	2296.27	2619.29	2748.96	2391.64
ENSG00000092208	http://www.ensembl.org/Mus_musculus/Transcript/Summary?db=core;g=ENSG00000092208	1972	ENSG00000092208	gem nuclear organelle associated protein 2 [Source:HGNC Symbol;Acc:HGNC:10884]	GEMIN2	855.542	679.696	723.025	0.323238	1.25114	0.140697	2.29731	0.0216013	0.0671802	770.742	897.874	898.009	676.233	723.759	639.095
ENSG00000092295	http://www.ensembl.org/Mus_musculus/Transcript/Summary?db=core;g=ENSG00000092295	1973	ENSG00000092295	transglutaminase 1 [Source:HGNC Symbol;Acc:HGNC:11777]	TGM1	129.562	89.6288	142.295	0.485091	1.39967	0.25612	1.89718	0.0578038	0.137717	126.767	153.846	108.073	77.8557	96.7541	94.2765
ENSG00000092330	http://www.ensembl.org/Mus_musculus/Transcript/Summary?db=core;g=ENSG00000092330	1974	ENSG00000092330	TERF1 interacting nuclear factor 2 [Source:HGNC Symbol;Acc:HGNC:11824]	TINF2	1932.75	1922.66	2024.31	0.0065874	1.00458	0.121453	0.0542045	0.956772	0.974739	1764.59	2015.91	2017.74	1855.19	1958.8	1954
ENSG00000092345	http://www.ensembl.org/Mus_musculus/Transcript/Summary?db=core;g=ENSG00000092345	1975	ENSG00000092345	deleted in azoospermia like [Source:HGNC Symbol;Acc:HGNC:2685]	DAZL	0	0	0	NA	NA	NA	NA	NA	NA	0	0	0	0	0	0
ENSG00000092377	http://www.ensembl.org/Mus_musculus/Transcript/Summary?db=core;g=ENSG00000092377	1976	ENSG00000092377	transducin beta like 1 Y-linked [Source:HGNC Symbol;Acc:HGNC:18502]	TBL1Y	58.2782	70.4778	64.5236	-0.214322	-1.16016	0.349103	-0.613429	0.539593	0.673911	102.259	35.8089	36.7671	88.978	55.9656	66.4897
ENSG00000092421	http://www.ensembl.org/Mus_musculus/Transcript/Summary?db=core;g=ENSG00000092421	1977	ENSG00000092421	semaphorin 6A [Source:HGNC Symbol;Acc:HGNC:10738]	SEMA6A	1005.44	1777.13	3118.91	-0.769756	-1.70498	0.228112	-3.38164	0.000720542	0.00541719	1387.67	911.137	717.516	1975.31	1593.6	1762.47
ENSG00000092439	http://www.ensembl.org/Mus_musculus/Transcript/Summary?db=core;g=ENSG00000092439	1978	ENSG00000092439	transient receptor potential cation channel subfamily M member 7 [Source:HGNC Symbol;Acc:HGNC:17994]	TRPM7	1867.54	2986.27	2708.44	-0.599401	-1.51509	0.305293	-1.96607	0.0492904	0.122364	3306.92	950.924	1344.79	2962.97	2968.08	3027.76
ENSG00000092445	http://www.ensembl.org/Mus_musculus/Transcript/Summary?db=core;g=ENSG00000092445	1979	ENSG00000092445	TYRO3 protein tyrosine kinase [Source:HGNC Symbol;Acc:HGNC:12446]	TYRO3	1468.41	1107.61	1179.38	0.397543	1.31726	0.144207	2.75652	0.00584194	0.0258381	1433.31	1375.33	1596.58	1058.84	1152.51	1111.47
ENSG00000092470	http://www.ensembl.org/Mus_musculus/Transcript/Summary?db=core;g=ENSG00000092470	1980	ENSG00000092470	WD repeat domain 76 [Source:HGNC Symbol;Acc:HGNC:25773]	WDR76	2024.22	2534.21	1954.12	-0.301139	-1.23212	0.247749	-1.21429	0.224636	0.36979	2236.17	1319.62	2516.88	2578.14	2791.64	2232.86
ENSG00000092529	http://www.ensembl.org/Mus_musculus/Transcript/Summary?db=core;g=ENSG00000092529	1981	ENSG00000092529	calpain 3 [Source:HGNC Symbol;Acc:HGNC:1480]	CAPN3	1.48554	0.330795	0.887391	0.288434	1.22131	0.346254	0.866421	0.386259	NA	0	0	4.45662	0	0	0.992384
ENSG00000092531	http://www.ensembl.org/Mus_musculus/Transcript/Summary?db=core;g=ENSG00000092531	1982	ENSG00000092531	synaptosome associated protein 23 [Source:HGNC Symbol;Acc:HGNC:11131]	SNAP23	709.285	927.926	937.319	-0.36536	-1.2882	0.215783	-1.6939	0.090285	0.190664	862.014	558.353	707.489	887.555	928.65	967.574
ENSG00000092607	http://www.ensembl.org/Mus_musculus/Transcript/Summary?db=core;g=ENSG00000092607	1983	ENSG00000092607	T-box 15 [Source:HGNC Symbol;Acc:HGNC:11594]	TBX15	22.145	8.07265	14.2225	1.11873	2.17156	0.41206	2.67845	0.00739647	0.0306744	32.9594	21.2201	12.2557	7.78557	9.4857	6.94669
ENSG00000092621	http://www.ensembl.org/Mus_musculus/Transcript/Summary?db=core;g=ENSG00000092621	1984	ENSG00000092621	phosphoglycerate dehydrogenase [Source:HGNC Symbol;Acc:HGNC:8923]	PHGDH	16241.1	4237.73	9826.92	1.80045	3.48328	0.24812	7.25751	3.94282e-13	2.41167e-11	11661.7	20924.3	16137.4	5235.24	4010.55	3467.39
ENSG00000092758	http://www.ensembl.org/Mus_musculus/Transcript/Summary?db=core;g=ENSG00000092758	1985	ENSG00000092758	collagen type IX alpha 3 chain [Source:HGNC Symbol;Acc:HGNC:2219]	COL9A3	2747.76	2164.13	2190.87	0.330163	1.25715	0.188805	1.74835	0.0804028	0.175146	2027.42	3141.9	3073.95	1938.61	2111.52	2442.26
ENSG00000092820	http://www.ensembl.org/Mus_musculus/Transcript/Summary?db=core;g=ENSG00000092820	1986	ENSG00000092820	ezrin [Source:HGNC Symbol;Acc:HGNC:12691]	EZR	13859.8	16900	14899.8	-0.281695	-1.21562	0.11874	-2.37234	0.0176758	0.0581496	13941	12838.1	14800.4	16198.4	17500.2	17001.5
ENSG00000092841	http://www.ensembl.org/Mus_musculus/Transcript/Summary?db=core;g=ENSG00000092841	1987	ENSG00000092841	myosin light chain 6 [Source:HGNC Symbol;Acc:HGNC:7587]	MYL6	35097.3	24666.5	27746.7	0.481719	1.39641	0.217226	2.21712	0.0266148	0.0784202	22168.1	39941.5	43182.4	23832.7	23959	26207.9
ENSG00000092847	http://www.ensembl.org/Mus_musculus/Transcript/Summary?db=core;g=ENSG00000092847	1988	ENSG00000092847	argonaute 1, RISC catalytic component [Source:HGNC Symbol;Acc:HGNC:3262]	AGO1	1752.61	3514.36	2842.39	-0.927628	-1.90215	0.253597	-3.65963	0.000252578	0.00240499	2744.08	1241.37	1272.37	3330	3750.65	3462.43
ENSG00000092850	http://www.ensembl.org/Mus_musculus/Transcript/Summary?db=core;g=ENSG00000092850	1989	ENSG00000092850	tektin 2 [Source:HGNC Symbol;Acc:HGNC:11725]	TEKT2	5.06543	1.94095	4.16868	0.672865	1.59424	0.482166	1.42561	0.153982	0.281847	6.76089	3.97876	4.45662	0	2.84571	2.97715
ENSG00000092853	http://www.ensembl.org/Mus_musculus/Transcript/Summary?db=core;g=ENSG00000092853	1990	ENSG00000092853	claspin [Source:HGNC Symbol;Acc:HGNC:19715]	CLSPN	983.067	1728.84	1214.61	-0.70846	-1.63406	0.325406	-2.1729	0.0297881	0.0848274	1637.83	438.99	872.384	1748.42	1901.88	1536.21
ENSG00000092871	http://www.ensembl.org/Mus_musculus/Transcript/Summary?db=core;g=ENSG00000092871	1991	ENSG00000092871	ring finger and FYVE like domain containing E3 ubiquitin protein ligase [Source:HGNC Symbol;Acc:HGNC:24821]	RFFL	749.067	1071.79	981.636	-0.497381	-1.41165	0.171709	-2.89691	0.00376862	0.0186706	891.593	590.183	765.425	1032.14	1052.91	1130.33
ENSG00000092929	http://www.ensembl.org/Mus_musculus/Transcript/Summary?db=core;g=ENSG00000092929	1992	ENSG00000092929	unc-13 homolog D [Source:HGNC Symbol;Acc:HGNC:23147]	UNC13D	20.0075	27.5547	34.1453	-0.382029	-1.30317	0.367484	-1.05789	0.290107	0.441936	19.4376	23.8726	16.7123	17.7956	35.0971	29.7715
ENSG00000092931	http://www.ensembl.org/Mus_musculus/Transcript/Summary?db=core;g=ENSG00000092931	1993	ENSG00000092931	major facilitator superfamily domain containing 11 [Source:HGNC Symbol;Acc:HGNC:25458]	MFSD11	1073.74	1251.27	1178.76	-0.213713	-1.15967	0.152791	-1.39874	0.161891	0.291742	1187.38	985.407	1048.42	1372.49	1254.96	1126.36
ENSG00000092964	http://www.ensembl.org/Mus_musculus/Transcript/Summary?db=core;g=ENSG00000092964	1994	ENSG00000092964	dihydropyrimidinase like 2 [Source:HGNC Symbol;Acc:HGNC:3014]	DPYSL2	3569.25	3111.55	2987.05	0.186299	1.13784	0.232608	0.800519	0.42341	0.573683	4801.92	2791.77	3114.06	3516.85	3406.31	2411.49
ENSG00000092969	http://www.ensembl.org/Mus_musculus/Transcript/Summary?db=core;g=ENSG00000092969	1995	ENSG00000092969	transforming growth factor beta 2 [Source:HGNC Symbol;Acc:HGNC:11768]	TGFB2	7.78012	4.55423	16.5308	0.496981	1.41126	0.439076	1.20965	0.226414	0.37177	12.6767	3.97876	6.68493	1.11222	7.58856	4.96192
ENSG00000092978	http://www.ensembl.org/Mus_musculus/Transcript/Summary?db=core;g=ENSG00000092978	1996	ENSG00000092978	G-patch domain containing 2 [Source:HGNC Symbol;Acc:HGNC:25499]	GPATCH2	943.932	1458.71	1827.67	-0.594262	-1.5097	0.208856	-2.84792	0.00440059	0.0209934	1298.09	693.631	840.073	1433.66	1438.03	1504.45
ENSG00000093000	http://www.ensembl.org/Mus_musculus/Transcript/Summary?db=core;g=ENSG00000093000	1997	ENSG00000093000	nucleoporin 50 [Source:HGNC Symbol;Acc:HGNC:8065]	NUP50	2954.08	4207.08	3434.77	-0.486583	-1.40112	0.200272	-2.42936	0.0151257	0.0517118	3802.16	2115.38	2944.71	4054.06	4535.11	4032.06
ENSG00000093009	http://www.ensembl.org/Mus_musculus/Transcript/Summary?db=core;g=ENSG00000093009	1998	ENSG00000093009	cell division cycle 45 [Source:HGNC Symbol;Acc:HGNC:1739]	CDC45	4884.59	3444.06	3472.13	0.473628	1.3886	0.231826	2.0413	0.0412215	0.107425	4158.79	4644.54	5850.43	3843.85	3628.28	2860.05
ENSG00000093010	http://www.ensembl.org/Mus_musculus/Transcript/Summary?db=core;g=ENSG00000093010	1999	ENSG00000093010	catechol-O-methyltransferase [Source:HGNC Symbol;Acc:HGNC:2228]	COMT	13810.8	12288.3	12046.6	0.162577	1.11928	0.17646	0.921236	0.356927	0.511242	10276.6	15018.5	16137.4	11361.4	12779.1	12724.3
ENSG00000093072	http://www.ensembl.org/Mus_musculus/Transcript/Summary?db=core;g=ENSG00000093072	2000	ENSG00000093072	adenosine deaminase 2 [Source:HGNC Symbol;Acc:HGNC:1839]	ADA2	4655.97	4307.33	4008.9	0.110179	1.07936	0.134638	0.818303	0.413184	0.564161	4847.56	4283.8	4836.55	3846.07	4284.69	4791.23
ENSG00000093100	http://www.ensembl.org/Mus_musculus/Transcript/Summary?db=core;g=ENSG00000093100	2001	ENSG00000093100			0.563408	1.00312	0.723315	-0.107814	-1.07759	0.336851	-0.291955	0.770321	NA	1.69022	0	0	1.11222	1.89714	0
ENSG00000093134	http://www.ensembl.org/Mus_musculus/Transcript/Summary?db=core;g=ENSG00000093134	2002	ENSG00000093134	vanin 3 [Source:HGNC Symbol;Acc:HGNC:16431]	VNN3	0.723789	0	0.341832	0.162502	1.11923	0.263592	0.606101	0.544448	NA	0.845112	1.32625	0	0	0	0
ENSG00000093144	http://www.ensembl.org/Mus_musculus/Transcript/Summary?db=core;g=ENSG00000093144	2003	ENSG00000093144	ethylmalonyl-CoA decarboxylase 1 [Source:HGNC Symbol;Acc:HGNC:21489]	ECHDC1	709.315	934.99	838.298	-0.38988	-1.31028	0.149733	-2.60393	0.00921626	0.0359684	636.369	722.809	768.767	934.269	901.141	969.559
ENSG00000093167	http://www.ensembl.org/Mus_musculus/Transcript/Summary?db=core;g=ENSG00000093167	2004	ENSG00000093167	LRR binding FLII interacting protein 2 [Source:HGNC Symbol;Acc:HGNC:6703]	LRRFIP2	1190.15	1360.27	1317.48	-0.188467	-1.13955	0.143412	-1.31423	0.188767	0.325969	1102.87	1106.1	1361.5	1389.17	1368.79	1322.85
ENSG00000093183	http://www.ensembl.org/Mus_musculus/Transcript/Summary?db=core;g=ENSG00000093183	2005	ENSG00000093183	SEC22 homolog C, vesicle trafficking protein [Source:HGNC Symbol;Acc:HGNC:16828]	SEC22C	2307.68	2627.77	2431.84	-0.180798	-1.13351	0.166678	-1.08468	0.278063	0.429568	2848.87	2046.41	2027.76	2747.19	2738.52	2397.6
ENSG00000093217	http://www.ensembl.org/Mus_musculus/Transcript/Summary?db=core;g=ENSG00000093217	2006	ENSG00000093217	xylulokinase [Source:HGNC Symbol;Acc:HGNC:12839]	XYLB	357.546	597.348	498.865	-0.671054	-1.59224	0.273076	-2.45796	0.0139728	0.0488342	549.323	206.896	316.42	570.571	583.37	638.103
ENSG00000094631	http://www.ensembl.org/Mus_musculus/Transcript/Summary?db=core;g=ENSG00000094631	2007	ENSG00000094631	histone deacetylase 6 [Source:HGNC Symbol;Acc:HGNC:14064]	HDAC6	1341.88	1162.95	1412	0.198216	1.14728	0.183368	1.08114	0.279637	0.431342	1281.19	1618.03	1126.41	1294.63	1094.65	1099.56
ENSG00000094661	http://www.ensembl.org/Mus_musculus/Transcript/Summary?db=core;g=ENSG00000094661	2008	ENSG00000094661	olfactory receptor family 1 subfamily I member 1 [Source:HGNC Symbol;Acc:HGNC:8207]	OR1I1	0	0	0	NA	NA	NA	NA	NA	NA	0	0	0	0	0	0
ENSG00000094755	http://www.ensembl.org/Mus_musculus/Transcript/Summary?db=core;g=ENSG00000094755	2009	ENSG00000094755	gamma-aminobutyric acid type A receptor pi subunit [Source:HGNC Symbol;Acc:HGNC:4089]	GABRP	0	0	0	NA	NA	NA	NA	NA	NA	0	0	0	0	0	0
ENSG00000094796	http://www.ensembl.org/Mus_musculus/Transcript/Summary?db=core;g=ENSG00000094796	2010	ENSG00000094796	keratin 31 [Source:HGNC Symbol;Acc:HGNC:6448]	KRT31	0	0	0.100933	0.00450325	1.00313	0.216799	0.0207652	0.983433	NA	0	0	0	0	0	0
ENSG00000094804	http://www.ensembl.org/Mus_musculus/Transcript/Summary?db=core;g=ENSG00000094804	2011	ENSG00000094804	cell division cycle 6 [Source:HGNC Symbol;Acc:HGNC:1744]	CDC6	7927.65	7779.91	6946.46	0.0257124	1.01798	0.218608	0.117582	0.906399	0.944556	7469.94	6887.24	9425.76	8296.08	7517.42	7526.24
ENSG00000094841	http://www.ensembl.org/Mus_musculus/Transcript/Summary?db=core;g=ENSG00000094841	2012	ENSG00000094841	uracil phosphoribosyltransferase homolog [Source:HGNC Symbol;Acc:HGNC:28334]	UPRT	335.525	386.078	412.32	-0.193627	-1.14363	0.162299	-1.1936	0.232633	0.379084	371.004	295.755	339.817	348.126	401.245	408.862
ENSG00000094880	http://www.ensembl.org/Mus_musculus/Transcript/Summary?db=core;g=ENSG00000094880	2013	ENSG00000094880	cell division cycle 23 [Source:HGNC Symbol;Acc:HGNC:1724]	CDC23	2771.99	3176.49	2907.83	-0.190468	-1.14113	0.156312	-1.21847	0.223047	0.368012	3244.38	2263.92	2807.67	3226.56	3302.92	2999.98
ENSG00000094914	http://www.ensembl.org/Mus_musculus/Transcript/Summary?db=core;g=ENSG00000094914	2014	ENSG00000094914	aladin WD repeat nucleoporin [Source:HGNC Symbol;Acc:HGNC:13666]	AAAS	5194.61	3149.97	3591.13	0.67737	1.59922	0.232889	2.90664	0.00365334	0.0182551	4417.4	5819.6	5346.83	3315.54	3234.62	2899.75
ENSG00000094916	http://www.ensembl.org/Mus_musculus/Transcript/Summary?db=core;g=ENSG00000094916	2015	ENSG00000094916	chromobox 5 [Source:HGNC Symbol;Acc:HGNC:1555]	CBX5	17851	30269.2	23204.2	-0.707347	-1.6328	0.24909	-2.83935	0.00452052	0.0214339	27130.6	12185.6	14236.7	30086.8	32127.1	28593.6
ENSG00000094963	http://www.ensembl.org/Mus_musculus/Transcript/Summary?db=core;g=ENSG00000094963	2016	ENSG00000094963	flavin containing monooxygenase 2 [Source:HGNC Symbol;Acc:HGNC:3770]	FMO2	0	0	0	NA	NA	NA	NA	NA	NA	0	0	0	0	0	0
ENSG00000094975	http://www.ensembl.org/Mus_musculus/Transcript/Summary?db=core;g=ENSG00000094975	2017	ENSG00000094975	SUN domain containing ossification factor [Source:HGNC Symbol;Acc:HGNC:1240]	SUCO	2283.47	6445.59	4767.07	-1.3893	-2.61951	0.247931	-5.60697	2.05905e-08	6.36776e-07	3478.48	1507.95	1863.98	6886.89	5834.65	6615.23
ENSG00000095002	http://www.ensembl.org/Mus_musculus/Transcript/Summary?db=core;g=ENSG00000095002	2018	ENSG00000095002	mutS homolog 2 [Source:HGNC Symbol;Acc:HGNC:7325]	MSH2	1978.11	4015.23	2809.62	-0.971453	-1.96082	0.206758	-4.69769	2.63116e-06	5.15059e-05	2596.18	1442.96	1895.18	4109.67	4277.1	3658.92
ENSG00000095015	http://www.ensembl.org/Mus_musculus/Transcript/Summary?db=core;g=ENSG00000095015	2019	ENSG00000095015	mitogen-activated protein kinase kinase kinase 1 [Source:HGNC Symbol;Acc:HGNC:6848]	MAP3K1	300.393	770.491	525.83	-1.00623	-2.00865	0.422122	-2.38801	0.01694	0.0562909	606.79	133.952	160.438	731.844	778.776	800.854
ENSG00000095059	http://www.ensembl.org/Mus_musculus/Transcript/Summary?db=core;g=ENSG00000095059	2020	ENSG00000095059	deoxyhypusine synthase [Source:HGNC Symbol;Acc:HGNC:2869]	DHPS	4636.6	3206.39	3794.43	0.512555	1.42657	0.179811	2.85042	0.00436614	0.0208586	3433.69	5683	4793.1	3163.17	3210.91	3245.09
ENSG00000095066	http://www.ensembl.org/Mus_musculus/Transcript/Summary?db=core;g=ENSG00000095066	2021	ENSG00000095066	hook microtubule tethering protein 2 [Source:HGNC Symbol;Acc:HGNC:19885]	HOOK2	3095.43	2401.65	2591.52	0.348925	1.27361	0.201537	1.73112	0.0834309	0.180286	2223.49	3999.98	3062.81	2551.44	2101.08	2552.41
ENSG00000095110	http://www.ensembl.org/Mus_musculus/Transcript/Summary?db=core;g=ENSG00000095110	2022	ENSG00000095110	neurexophilin and PC-esterase domain family member 1 [Source:HGNC Symbol;Acc:HGNC:28527]	NXPE1	0	0	0	NA	NA	NA	NA	NA	NA	0	0	0	0	0	0
ENSG00000095139	http://www.ensembl.org/Mus_musculus/Transcript/Summary?db=core;g=ENSG00000095139	2023	ENSG00000095139	archain 1 [Source:HGNC Symbol;Acc:HGNC:649]	ARCN1	8767.14	11718.3	10652.8	-0.406985	-1.32591	0.156903	-2.59394	0.00948836	0.0367287	10511.5	7420.39	8369.54	11668.3	11436	12050.5
ENSG00000095203	http://www.ensembl.org/Mus_musculus/Transcript/Summary?db=core;g=ENSG00000095203	2024	ENSG00000095203	erythrocyte membrane protein band 4.1 like 4B [Source:HGNC Symbol;Acc:HGNC:19818]	EPB41L4B	1411.42	1146.38	1316.94	0.291065	1.22354	0.176269	1.65129	0.0986787	0.20379	1740.08	1153.84	1340.33	1128.91	1161.05	1149.18
ENSG00000095209	http://www.ensembl.org/Mus_musculus/Transcript/Summary?db=core;g=ENSG00000095209	2025	ENSG00000095209	transmembrane protein 38B [Source:HGNC Symbol;Acc:HGNC:25535]	TMEM38B	1187.24	1630.1	1410.37	-0.436992	-1.35378	0.191924	-2.27684	0.0227958	0.0698134	1429.93	831.562	1300.22	1624.96	1688.45	1576.9
ENSG00000095261	http://www.ensembl.org/Mus_musculus/Transcript/Summary?db=core;g=ENSG00000095261	2026	ENSG00000095261	proteasome 26S subunit, non-ATPase 5 [Source:HGNC Symbol;Acc:HGNC:9563]	PSMD5	2246.84	2983.63	2675.19	-0.398135	-1.3178	0.151076	-2.63536	0.00840484	0.0336026	2570.83	1891.24	2278.45	2769.44	3096.13	3085.32
ENSG00000095303	http://www.ensembl.org/Mus_musculus/Transcript/Summary?db=core;g=ENSG00000095303	2027	ENSG00000095303	prostaglandin-endoperoxide synthase 1 [Source:HGNC Symbol;Acc:HGNC:9604]	PTGS1	15.8683	23.1276	27.2267	-0.422814	-1.34054	0.340339	-1.25681	0.208823	0.350482	20.2827	10.61	16.7123	27.8056	23.7142	17.8629
ENSG00000095319	http://www.ensembl.org/Mus_musculus/Transcript/Summary?db=core;g=ENSG00000095319	2028	ENSG00000095319	nucleoporin 188 [Source:HGNC Symbol;Acc:HGNC:17859]	NUP188	10803	12412	10970.8	-0.193829	-1.1438	0.168973	-1.14702	0.251373	0.400676	12952.2	8738.69	10718.2	11646.1	13615.8	11974.1
ENSG00000095321	http://www.ensembl.org/Mus_musculus/Transcript/Summary?db=core;g=ENSG00000095321	2029	ENSG00000095321	carnitine O-acetyltransferase [Source:HGNC Symbol;Acc:HGNC:2342]	CRAT	7576.85	5906.18	6465.28	0.350777	1.27525	0.145425	2.41204	0.0158638	0.0536264	6435.53	8502.62	7792.4	5811.37	6154.32	5752.85
ENSG00000095370	http://www.ensembl.org/Mus_musculus/Transcript/Summary?db=core;g=ENSG00000095370	2030	ENSG00000095370	SH2 domain containing 3C [Source:HGNC Symbol;Acc:HGNC:16884]	SH2D3C	1.72928	3.02397	5.35252	-0.319231	-1.24767	0.482073	-0.784847	0.432544	0.582371	2.53534	2.65251	0	3.33667	4.74285	0.992384
ENSG00000095380	http://www.ensembl.org/Mus_musculus/Transcript/Summary?db=core;g=ENSG00000095380	2031	ENSG00000095380	N-acetylneuraminate synthase [Source:HGNC Symbol;Acc:HGNC:19237]	NANS	3567.37	2231.59	2739.92	0.640144	1.55848	0.217964	2.93649	0.00331947	0.0169552	2320.68	4421.73	3959.71	2530.31	1967.33	2197.14
ENSG00000095383	http://www.ensembl.org/Mus_musculus/Transcript/Summary?db=core;g=ENSG00000095383	2032	ENSG00000095383	TBC1 domain family member 2 [Source:HGNC Symbol;Acc:HGNC:18026]	TBC1D2	204.095	133.693	164.42	0.58231	1.49725	0.182306	3.19338	0.00140618	0.00901669	179.164	228.116	205.005	131.243	130.903	138.934
ENSG00000095397	http://www.ensembl.org/Mus_musculus/Transcript/Summary?db=core;g=ENSG00000095397	2033	ENSG00000095397	whirlin [Source:HGNC Symbol;Acc:HGNC:16361]	WHRN	961.909	800.256	991.44	0.259496	1.19706	0.146951	1.76598	0.0773996	0.170855	1037.8	909.811	938.119	699.589	832.844	868.336
ENSG00000095464	http://www.ensembl.org/Mus_musculus/Transcript/Summary?db=core;g=ENSG00000095464	2034	ENSG00000095464	phosphodiesterase 6C [Source:HGNC Symbol;Acc:HGNC:8787]	PDE6C	0.281704	0.31619	0.300231	0.0063883	1.00444	0.255168	0.0250337	0.980028	NA	0.845112	0	0	0	0.94857	0
ENSG00000095485	http://www.ensembl.org/Mus_musculus/Transcript/Summary?db=core;g=ENSG00000095485	2035	ENSG00000095485	CWF19 like 1, cell cycle control (S. pombe) [Source:HGNC Symbol;Acc:HGNC:25613]	CWF19L1	1485.67	1043.59	1222.28	0.494133	1.40847	0.15985	3.09112	0.00199403	0.0116558	1222.03	1633.95	1601.04	1073.3	1111.72	945.742
ENSG00000095539	http://www.ensembl.org/Mus_musculus/Transcript/Summary?db=core;g=ENSG00000095539	2036	ENSG00000095539	semaphorin 4G [Source:HGNC Symbol;Acc:HGNC:10735]	SEMA4G	331.947	291.522	290.346	0.1788	1.13194	0.19926	0.8972	0.369612	0.523637	338.89	324.932	332.018	254.699	287.417	332.449
ENSG00000095564	http://www.ensembl.org/Mus_musculus/Transcript/Summary?db=core;g=ENSG00000095564	2037	ENSG00000095564	B-TFIID TATA-box binding protein associated factor 1 [Source:HGNC Symbol;Acc:HGNC:17307]	BTAF1	1102.11	2445.46	1943.23	-1.00132	-2.00184	0.321151	-3.12346	0.00178735	0.0107744	2013.06	499.998	793.279	2405.74	2396.09	2534.55
ENSG00000095574	http://www.ensembl.org/Mus_musculus/Transcript/Summary?db=core;g=ENSG00000095574	2038	ENSG00000095574	IKAROS family zinc finger 5 [Source:HGNC Symbol;Acc:HGNC:14283]	IKZF5	455.921	599.143	583.707	-0.359608	-1.28308	0.258368	-1.39261	0.163737	0.294205	718.345	319.627	329.79	591.703	580.525	625.202
ENSG00000095585	http://www.ensembl.org/Mus_musculus/Transcript/Summary?db=core;g=ENSG00000095585	2039	ENSG00000095585	B cell linker [Source:HGNC Symbol;Acc:HGNC:14211]	BLNK	19.7374	19.3368	28.6825	0.0358712	1.02518	0.356139	0.0989495	0.921178	0.952808	22.818	18.5676	17.8265	21.1323	18.0228	18.8553
ENSG00000095587	http://www.ensembl.org/Mus_musculus/Transcript/Summary?db=core;g=ENSG00000095587	2040	ENSG00000095587	tolloid like 2 [Source:HGNC Symbol;Acc:HGNC:11844]	TLL2	41.1481	101.354	120.166	-1.20312	-2.30237	0.241503	-4.99563	5.86438e-07	1.33634e-05	38.03	46.4189	38.9954	132.355	85.3713	86.3374
ENSG00000095596	http://www.ensembl.org/Mus_musculus/Transcript/Summary?db=core;g=ENSG00000095596	2041	ENSG00000095596	cytochrome P450 family 26 subfamily A member 1 [Source:HGNC Symbol;Acc:HGNC:2603]	CYP26A1	2.88249	1.36313	2.39162	0.309457	1.23924	0.455627	0.723095	0.469621	NA	0	5.30502	3.34247	1.11222	0	2.97715
ENSG00000095627	http://www.ensembl.org/Mus_musculus/Transcript/Summary?db=core;g=ENSG00000095627	2042	ENSG00000095627	tudor domain containing 1 [Source:HGNC Symbol;Acc:HGNC:11712]	TDRD1	0	0	0	NA	NA	NA	NA	NA	NA	0	0	0	0	0	0
ENSG00000095637	http://www.ensembl.org/Mus_musculus/Transcript/Summary?db=core;g=ENSG00000095637	2043	ENSG00000095637	sorbin and SH3 domain containing 1 [Source:HGNC Symbol;Acc:HGNC:14565]	SORBS1	58.4754	64.7844	84.339	-0.105806	-1.0761	0.364719	-0.292093	0.770216	0.854548	112.4	31.8301	31.1964	61.1724	81.577	51.604
ENSG00000095713	http://www.ensembl.org/Mus_musculus/Transcript/Summary?db=core;g=ENSG00000095713	2044	ENSG00000095713	cartilage acidic protein 1 [Source:HGNC Symbol;Acc:HGNC:14882]	CRTAC1	1.00549	5.03021	6.35233	-0.854364	-1.80796	0.482255	-1.99243	0.0463236	0.116886	1.69022	1.32625	0	5.56112	8.53713	0.992384
ENSG00000095739	http://www.ensembl.org/Mus_musculus/Transcript/Summary?db=core;g=ENSG00000095739	2045	ENSG00000095739	BMP and activin membrane bound inhibitor [Source:HGNC Symbol;Acc:HGNC:30251]	BAMBI	322.281	18.8492	126.699	3.58978	12.0401	0.318907	10.9581	6.0741e-28	1.09042e-25	235.786	446.948	284.11	20.02	25.6114	10.9162
ENSG00000095752	http://www.ensembl.org/Mus_musculus/Transcript/Summary?db=core;g=ENSG00000095752	2046	ENSG00000095752	interleukin 11 [Source:HGNC Symbol;Acc:HGNC:5966]	IL11	93.2543	107.196	104.02	-0.197751	-1.14691	0.22988	-0.860967	0.389256	0.542312	68.454	102.122	109.187	115.671	96.7541	109.162
ENSG00000095777	http://www.ensembl.org/Mus_musculus/Transcript/Summary?db=core;g=ENSG00000095777	2047	ENSG00000095777	myosin IIIA [Source:HGNC Symbol;Acc:HGNC:7601]	MYO3A	0.281704	3.30021	1.38559	-0.869451	-1.82697	0.43061	-1.81333	0.0697804	NA	0.845112	0	0	2.22445	5.69142	1.98477
ENSG00000095787	http://www.ensembl.org/Mus_musculus/Transcript/Summary?db=core;g=ENSG00000095787	2048	ENSG00000095787	WW domain containing adaptor with coiled-coil [Source:HGNC Symbol;Acc:HGNC:17327]	WAC	4847.54	6647.65	5932.98	-0.435035	-1.35194	0.198492	-2.19184	0.0283911	0.0820771	6499.75	3635.26	4407.6	6424.21	7058.31	6460.42
ENSG00000095794	http://www.ensembl.org/Mus_musculus/Transcript/Summary?db=core;g=ENSG00000095794	2049	ENSG00000095794	cAMP responsive element modulator [Source:HGNC Symbol;Acc:HGNC:2352]	CREM	658.272	545.959	602.851	0.261177	1.19846	0.163354	1.59883	0.109859	0.220634	628.763	641.907	704.146	497.164	570.091	570.621
ENSG00000095906	http://www.ensembl.org/Mus_musculus/Transcript/Summary?db=core;g=ENSG00000095906	2050	ENSG00000095906	nucleotide binding protein 2 [Source:HGNC Symbol;Acc:HGNC:8042]	NUBP2	7368.22	4309.72	5167.6	0.741265	1.67164	0.193564	3.82866	0.000128845	0.00140634	5301.39	8671.05	8132.22	4232.01	4492.43	4204.73
ENSG00000095917	http://www.ensembl.org/Mus_musculus/Transcript/Summary?db=core;g=ENSG00000095917	2051	ENSG00000095917	tryptase delta 1 [Source:HGNC Symbol;Acc:HGNC:14118]	TPSD1	0	0	0	NA	NA	NA	NA	NA	NA	0	0	0	0	0	0
ENSG00000095932	http://www.ensembl.org/Mus_musculus/Transcript/Summary?db=core;g=ENSG00000095932	2052	ENSG00000095932	small integral membrane protein 24 [Source:HGNC Symbol;Acc:HGNC:37244]	SMIM24	28.6011	47.7859	37.3587	-0.667795	-1.58864	0.308103	-2.1635	0.0305026	0.0861528	20.2827	26.5251	38.9954	43.3768	48.3771	51.604
ENSG00000095951	http://www.ensembl.org/Mus_musculus/Transcript/Summary?db=core;g=ENSG00000095951	2053	ENSG00000095951	human immunodeficiency virus type I enhancer binding protein 1 [Source:HGNC Symbol;Acc:HGNC:4920]	HIVEP1	666.489	1185.71	945.631	-0.758153	-1.69132	0.268863	-2.82021	0.00479915	0.0224141	1054.7	389.919	554.849	1123.35	1257.8	1175.97
ENSG00000095970	http://www.ensembl.org/Mus_musculus/Transcript/Summary?db=core;g=ENSG00000095970	2054	ENSG00000095970	triggering receptor expressed on myeloid cells 2 [Source:HGNC Symbol;Acc:HGNC:17761]	TREM2	0	0	0	NA	NA	NA	NA	NA	NA	0	0	0	0	0	0
ENSG00000095981	http://www.ensembl.org/Mus_musculus/Transcript/Summary?db=core;g=ENSG00000095981	2055	ENSG00000095981	potassium two pore domain channel subfamily K member 16 [Source:HGNC Symbol;Acc:HGNC:14464]	KCNK16	0	0	0	NA	NA	NA	NA	NA	NA	0	0	0	0	0	0
ENSG00000096006	http://www.ensembl.org/Mus_musculus/Transcript/Summary?db=core;g=ENSG00000096006	2056	ENSG00000096006	cysteine rich secretory protein 3 [Source:HGNC Symbol;Acc:HGNC:16904]	CRISP3	55.302	3.18762	20.191	3.04137	8.23273	0.436743	6.1387	8.32013e-10	3.28653e-08	33.8045	59.6815	72.4201	6.67335	1.89714	0.992384
ENSG00000096060	http://www.ensembl.org/Mus_musculus/Transcript/Summary?db=core;g=ENSG00000096060	2057	ENSG00000096060	FK506 binding protein 5 [Source:HGNC Symbol;Acc:HGNC:3721]	FKBP5	3986.68	7326.49	5466.75	-0.837149	-1.78652	0.20251	-4.13361	3.57115e-05	0.000487659	5032.64	2944.28	3983.11	6981.43	7366.59	7631.43
ENSG00000096063	http://www.ensembl.org/Mus_musculus/Transcript/Summary?db=core;g=ENSG00000096063	2058	ENSG00000096063	SRSF protein kinase 1 [Source:HGNC Symbol;Acc:HGNC:11305]	SRPK1	4387.41	5856.53	5103.62	-0.402167	-1.32149	0.174512	-2.3045	0.0211947	0.0661483	5440.83	3485.4	4236.02	5494.39	6125.86	5949.34
ENSG00000096070	http://www.ensembl.org/Mus_musculus/Transcript/Summary?db=core;g=ENSG00000096070	2059	ENSG00000096070	bromodomain and PHD finger containing 3 [Source:HGNC Symbol;Acc:HGNC:14256]	BRPF3	2580.47	3992.91	3246.7	-0.592611	-1.50797	0.225802	-2.62437	0.00868099	0.0343747	3664.4	1806.36	2270.65	3796.02	4093.08	4089.61
ENSG00000096080	http://www.ensembl.org/Mus_musculus/Transcript/Summary?db=core;g=ENSG00000096080	2060	ENSG00000096080	mitochondrial ribosomal protein S18A [Source:HGNC Symbol;Acc:HGNC:14515]	MRPS18A	2087.35	1429.44	1646.08	0.522021	1.43597	0.195477	2.67016	0.00758144	0.031165	1456.13	2546.41	2259.51	1436.99	1435.19	1416.13
ENSG00000096088	http://www.ensembl.org/Mus_musculus/Transcript/Summary?db=core;g=ENSG00000096088	2061	ENSG00000096088	progastricsin [Source:HGNC Symbol;Acc:HGNC:8890]	PGC	0.442085	4.54001	2.22495	-0.888724	-1.85154	0.445812	-2.08858	0.0367458	NA	0	1.32625	0	6.67335	0	6.94669
ENSG00000096092	http://www.ensembl.org/Mus_musculus/Transcript/Summary?db=core;g=ENSG00000096092	2062	ENSG00000096092	transmembrane protein 14A [Source:HGNC Symbol;Acc:HGNC:21076]	TMEM14A	1121.16	904.865	953.628	0.301515	1.23244	0.149092	2.02225	0.0431505	0.111063	1008.22	1135.27	1220	1025.47	857.507	831.618
ENSG00000096093	http://www.ensembl.org/Mus_musculus/Transcript/Summary?db=core;g=ENSG00000096093	2063	ENSG00000096093	EF-hand domain containing 1 [Source:HGNC Symbol;Acc:HGNC:16406]	EFHC1	305.742	213.528	360.345	0.503632	1.41778	0.179847	2.80241	0.00507218	0.0233172	337.2	275.861	304.164	243.577	170.743	226.263
ENSG00000096264	http://www.ensembl.org/Mus_musculus/Transcript/Summary?db=core;g=ENSG00000096264	2064	ENSG00000096264	natural cytotoxicity triggering receptor 2 [Source:HGNC Symbol;Acc:HGNC:6732]	NCR2	0	0	0	NA	NA	NA	NA	NA	NA	0	0	0	0	0	0
ENSG00000096384	http://www.ensembl.org/Mus_musculus/Transcript/Summary?db=core;g=ENSG00000096384	2065	ENSG00000096384	heat shock protein 90 alpha family class B member 1 [Source:HGNC Symbol;Acc:HGNC:5258]	HSP90AB1	72489.7	64992.1	64784.7	0.15343	1.11221	0.153487	0.99959	0.317509	0.471703	62897.4	68257	86314.7	61776.3	67198.6	66001.5
ENSG00000096395	http://www.ensembl.org/Mus_musculus/Transcript/Summary?db=core;g=ENSG00000096395	2066	ENSG00000096395	motilin [Source:HGNC Symbol;Acc:HGNC:7141]	MLN	0	0	0.0906883	0.00450325	1.00313	0.216799	0.0207652	0.983433	NA	0	0	0	0	0	0
ENSG00000096401	http://www.ensembl.org/Mus_musculus/Transcript/Summary?db=core;g=ENSG00000096401	2067	ENSG00000096401	cell division cycle 5 like [Source:HGNC Symbol;Acc:HGNC:1743]	CDC5L	3175.73	3574.25	3343.39	-0.164866	-1.12106	0.162687	-1.01337	0.310884	0.464046	3852.02	2575.59	3099.58	3649.21	3677.61	3395.94
ENSG00000096433	http://www.ensembl.org/Mus_musculus/Transcript/Summary?db=core;g=ENSG00000096433	2068	ENSG00000096433	inositol 1,4,5-trisphosphate receptor type 3 [Source:HGNC Symbol;Acc:HGNC:6182]	ITPR3	4224	6248.89	5085.15	-0.544682	-1.4587	0.178211	-3.05624	0.00224131	0.0127126	5380.83	3644.55	3646.63	5909.25	6962.5	5874.91
ENSG00000096654	http://www.ensembl.org/Mus_musculus/Transcript/Summary?db=core;g=ENSG00000096654	2069	ENSG00000096654	zinc finger protein 184 [Source:HGNC Symbol;Acc:HGNC:12975]	ZNF184	395.988	437.067	413.883	-0.134862	-1.09799	0.164648	-0.819041	0.412763	0.563809	454.67	363.394	369.9	451.563	467.645	391.992
ENSG00000096696	http://www.ensembl.org/Mus_musculus/Transcript/Summary?db=core;g=ENSG00000096696	2070	ENSG00000096696	desmoplakin [Source:HGNC Symbol;Acc:HGNC:3052]	DSP	8966.9	12730.1	10576.9	-0.464019	-1.37938	0.265104	-1.75007	0.0801061	0.174716	14068.6	5457.54	7374.6	12238.9	13608.2	12343.3
ENSG00000096717	http://www.ensembl.org/Mus_musculus/Transcript/Summary?db=core;g=ENSG00000096717	2071	ENSG00000096717	sirtuin 1 [Source:HGNC Symbol;Acc:HGNC:14929]	SIRT1	754.84	1144.6	984.354	-0.5452	-1.45922	0.274236	-1.98856	0.0467495	0.117665	1233.86	460.21	570.448	1081.08	1186.66	1166.05
ENSG00000096746	http://www.ensembl.org/Mus_musculus/Transcript/Summary?db=core;g=ENSG00000096746	2072	ENSG00000096746	heterogeneous nuclear ribonucleoprotein H3 [Source:HGNC Symbol;Acc:HGNC:5043]	HNRNPH3	6494.08	6327.55	5937.92	0.0365157	1.02563	0.160232	0.227887	0.819734	0.886847	6784.56	6128.62	6569.06	6410.86	6246.33	6325.45
ENSG00000096872	http://www.ensembl.org/Mus_musculus/Transcript/Summary?db=core;g=ENSG00000096872	2073	ENSG00000096872	intraflagellar transport 74 [Source:HGNC Symbol;Acc:HGNC:21424]	IFT74	893.384	860.777	865.044	0.0526814	1.03719	0.126615	0.41609	0.677344	0.78495	903.424	924.399	852.329	883.106	853.713	845.511
ENSG00000096968	http://www.ensembl.org/Mus_musculus/Transcript/Summary?db=core;g=ENSG00000096968	2074	ENSG00000096968	Janus kinase 2 [Source:HGNC Symbol;Acc:HGNC:6192]	JAK2	191.444	363.807	296.828	-0.799354	-1.74032	0.322957	-2.47731	0.0132378	0.0468286	340.58	82.2278	151.525	368.146	368.994	354.281
ENSG00000096996	http://www.ensembl.org/Mus_musculus/Transcript/Summary?db=core;g=ENSG00000096996	2075	ENSG00000096996	interleukin 12 receptor subunit beta 1 [Source:HGNC Symbol;Acc:HGNC:5971]	IL12RB1	0	0	0.0906883	0.00450325	1.00313	0.216799	0.0207652	0.983433	NA	0	0	0	0	0	0
ENSG00000097007	http://www.ensembl.org/Mus_musculus/Transcript/Summary?db=core;g=ENSG00000097007	2076	ENSG00000097007	ABL proto-oncogene 1, non-receptor tyrosine kinase [Source:HGNC Symbol;Acc:HGNC:76]	ABL1	3783.09	4537.73	4114.39	-0.253836	-1.19237	0.166638	-1.52325	0.127696	0.246064	4657.41	3136.59	3555.27	4293.19	4693.52	4626.49
ENSG00000097021	http://www.ensembl.org/Mus_musculus/Transcript/Summary?db=core;g=ENSG00000097021	2077	ENSG00000097021	acyl-CoA thioesterase 7 [Source:HGNC Symbol;Acc:HGNC:24157]	ACOT7	2940.8	1827.04	2058.49	0.656756	1.57653	0.196858	3.33503	0.000852902	0.00615254	2321.52	3029.17	3471.71	1713.94	2017.61	1749.57
ENSG00000097033	http://www.ensembl.org/Mus_musculus/Transcript/Summary?db=core;g=ENSG00000097033	2078	ENSG00000097033	SH3 domain containing GRB2 like, endophilin B1 [Source:HGNC Symbol;Acc:HGNC:10833]	SH3GLB1	2065.86	2963.14	2636.26	-0.500098	-1.41431	0.18217	-2.7454	0.00604378	0.0264367	2696.75	1687	1813.85	2950.73	2937.72	3000.97
ENSG00000097046	http://www.ensembl.org/Mus_musculus/Transcript/Summary?db=core;g=ENSG00000097046	2079	ENSG00000097046	cell division cycle 7 [Source:HGNC Symbol;Acc:HGNC:1745]	CDC7	971.838	1152.95	1004.68	-0.233478	-1.17567	0.200681	-1.16319	0.244752	0.393103	1238.09	749.334	928.092	1291.29	1156.31	1011.24
ENSG00000097096	http://www.ensembl.org/Mus_musculus/Transcript/Summary?db=core;g=ENSG00000097096	2080	ENSG00000097096	synapse defective Rho GTPase homolog 2 [Source:HGNC Symbol;Acc:HGNC:25841]	SYDE2	129.038	182.202	177.101	-0.401053	-1.32047	0.366567	-1.09755	0.272402	0.423587	267.055	61.0077	59.0502	177.956	183.074	185.576
ENSG00000099139	http://www.ensembl.org/Mus_musculus/Transcript/Summary?db=core;g=ENSG00000099139	2081	ENSG00000099139	proprotein convertase subtilisin/kexin type 5 [Source:HGNC Symbol;Acc:HGNC:8747]	PCSK5	2.47205	1.69392	1.47935	0.19207	1.1424	0.436481	0.37437	0.708129	NA	2.53534	2.65251	2.22831	1.11222	0	3.96954
ENSG00000099194	http://www.ensembl.org/Mus_musculus/Transcript/Summary?db=core;g=ENSG00000099194	2082	ENSG00000099194	stearoyl-CoA desaturase [Source:HGNC Symbol;Acc:HGNC:10571]	SCD	115556	73399.6	78825	0.628745	1.54622	0.189594	3.31511	0.000916069	0.00649365	144129	89544.7	112994	77563.2	72634.8	70000.8
ENSG00000099203	http://www.ensembl.org/Mus_musculus/Transcript/Summary?db=core;g=ENSG00000099203	2083	ENSG00000099203	transmembrane p24 trafficking protein 1 [Source:HGNC Symbol;Acc:HGNC:17291]	TMED1	2119.84	1222.93	1546.22	0.752382	1.68457	0.212957	3.53226	0.00041202	0.00349244	1358.94	2558.34	2442.23	1262.37	1227.45	1178.95
ENSG00000099204	http://www.ensembl.org/Mus_musculus/Transcript/Summary?db=core;g=ENSG00000099204	2084	ENSG00000099204	actin binding LIM protein 1 [Source:HGNC Symbol;Acc:HGNC:78]	ABLIM1	2738.59	3227.32	3226.95	-0.221644	-1.16606	0.231647	-0.957085	0.338524	0.492908	3958.5	1888.59	2368.69	3124.24	2942.46	3615.25
ENSG00000099219	http://www.ensembl.org/Mus_musculus/Transcript/Summary?db=core;g=ENSG00000099219	2085	ENSG00000099219	endoplasmic reticulum metallopeptidase 1 [Source:HGNC Symbol;Acc:HGNC:23703]	ERMP1	1653.09	2560.53	2122.83	-0.59104	-1.50633	0.23303	-2.53639	0.0112003	0.0413984	2318.99	1106.1	1534.19	2516.96	2465.33	2699.28
ENSG00000099246	http://www.ensembl.org/Mus_musculus/Transcript/Summary?db=core;g=ENSG00000099246	2086	ENSG00000099246	RAB18, member RAS oncogene family [Source:HGNC Symbol;Acc:HGNC:14244]	RAB18	1992.35	2391.23	2273.26	-0.254066	-1.19256	0.167572	-1.51621	0.129465	0.248498	2420.4	1618.03	1938.63	2339.01	2367.63	2467.07
ENSG00000099250	http://www.ensembl.org/Mus_musculus/Transcript/Summary?db=core;g=ENSG00000099250	2087	ENSG00000099250	neuropilin 1 [Source:HGNC Symbol;Acc:HGNC:8004]	NRP1	792.185	1366.94	1355.41	-0.751905	-1.68401	0.192595	-3.90567	9.39645e-05	0.00109317	984.555	636.602	755.397	1349.13	1443.72	1307.96
ENSG00000099251	http://www.ensembl.org/Mus_musculus/Transcript/Summary?db=core;g=ENSG00000099251	2088	ENSG00000099251	hydroxysteroid 17-beta dehydrogenase 7 pseudogene 2 [Source:HGNC Symbol;Acc:HGNC:28120]	HSD17B7P2	35.4043	53.0571	47.4899	-0.536225	-1.45017	0.297894	-1.80363	0.07129	0.160858	23.6631	42.4401	40.1096	56.7235	37.9428	64.5049
ENSG00000099256	http://www.ensembl.org/Mus_musculus/Transcript/Summary?db=core;g=ENSG00000099256	2089	ENSG00000099256	phosphoribosyl transferase domain containing 1 [Source:HGNC Symbol;Acc:HGNC:23333]	PRTFDC1	346.521	339.553	307.926	0.0306397	1.02146	0.187531	0.163532	0.8701	0.921736	373.539	305.039	360.986	369.259	378.479	270.921
ENSG00000099260	http://www.ensembl.org/Mus_musculus/Transcript/Summary?db=core;g=ENSG00000099260	2090	ENSG00000099260	palmdelphin [Source:HGNC Symbol;Acc:HGNC:15846]	PALMD	41.1206	50.0035	73.7184	-0.241983	-1.18262	0.304157	-0.804819	0.420924	0.571402	44.7909	38.4614	40.1096	47.8257	43.6342	58.5506
ENSG00000099282	http://www.ensembl.org/Mus_musculus/Transcript/Summary?db=core;g=ENSG00000099282	2091	ENSG00000099282	tetraspanin 15 [Source:HGNC Symbol;Acc:HGNC:23298]	TSPAN15	1108.7	1365.55	1327.36	-0.293071	-1.22525	0.161837	-1.81114	0.0701186	0.159043	908.495	1114.05	1303.56	1264.6	1358.35	1473.69
ENSG00000099284	http://www.ensembl.org/Mus_musculus/Transcript/Summary?db=core;g=ENSG00000099284	2092	ENSG00000099284	H2A histone family member Y2 [Source:HGNC Symbol;Acc:HGNC:14453]	H2AFY2	2381.13	1641.06	1831.16	0.510678	1.42472	0.207844	2.45642	0.0140331	0.0489594	1977.56	2539.78	2626.06	1591.59	1736.83	1594.76
ENSG00000099290	http://www.ensembl.org/Mus_musculus/Transcript/Summary?db=core;g=ENSG00000099290	2093	ENSG00000099290	WASH complex subunit 2A [Source:HGNC Symbol;Acc:HGNC:23416]	WASHC2A	582.496	449.341	536.383	0.360467	1.28384	0.177318	2.03302	0.0420506	0.108917	566.225	656.496	524.767	479.369	465.748	402.908
ENSG00000099308	http://www.ensembl.org/Mus_musculus/Transcript/Summary?db=core;g=ENSG00000099308	2094	ENSG00000099308	microtubule associated serine/threonine kinase 3 [Source:HGNC Symbol;Acc:HGNC:19036]	MAST3	717.758	639.716	647.996	0.162304	1.11907	0.145414	1.11613	0.264367	0.414418	751.304	698.936	703.032	573.908	675.382	669.859
ENSG00000099326	http://www.ensembl.org/Mus_musculus/Transcript/Summary?db=core;g=ENSG00000099326	2095	ENSG00000099326	myeloid zinc finger 1 [Source:HGNC Symbol;Acc:HGNC:13108]	MZF1	1174.32	1081.33	1193.37	0.113954	1.08219	0.166348	0.68505	0.493312	0.635447	996.387	1391.24	1135.32	1103.33	1051.02	1089.64
ENSG00000099330	http://www.ensembl.org/Mus_musculus/Transcript/Summary?db=core;g=ENSG00000099330	2096	ENSG00000099330	occludin/ELL domain containing 1 [Source:HGNC Symbol;Acc:HGNC:26221]	OCEL1	634.154	453.344	524.882	0.457848	1.37349	0.207655	2.2047	0.0274751	0.0801658	432.697	774.533	695.233	447.114	474.285	438.634
ENSG00000099331	http://www.ensembl.org/Mus_musculus/Transcript/Summary?db=core;g=ENSG00000099331	2097	ENSG00000099331	myosin IXB [Source:HGNC Symbol;Acc:HGNC:7609]	MYO9B	3043.2	3598.3	3200.59	-0.236556	-1.17818	0.137094	-1.72544	0.0844488	0.181888	3151.42	2854.1	3124.09	3530.2	3707.01	3557.7
ENSG00000099337	http://www.ensembl.org/Mus_musculus/Transcript/Summary?db=core;g=ENSG00000099337	2098	ENSG00000099337	potassium two pore domain channel subfamily K member 6 [Source:HGNC Symbol;Acc:HGNC:6281]	KCNK6	90.5872	125.426	137.11	-0.450384	-1.3664	0.241387	-1.8714	0.0612891	0.144001	65.9187	116.71	89.1324	119.008	145.131	112.139
ENSG00000099338	http://www.ensembl.org/Mus_musculus/Transcript/Summary?db=core;g=ENSG00000099338	2099	ENSG00000099338	cation channel sperm associated auxiliary subunit gamma [Source:HGNC Symbol;Acc:HGNC:25243]	CATSPERG	49.4641	61.8192	70.7945	-0.283608	-1.21724	0.302855	-0.942159	0.346111	0.50049	35.4947	37.1351	75.7626	78.9679	57.8628	48.6268
ENSG00000099341	http://www.ensembl.org/Mus_musculus/Transcript/Summary?db=core;g=ENSG00000099341	2100	ENSG00000099341	proteasome 26S subunit, non-ATPase 8 [Source:HGNC Symbol;Acc:HGNC:9566]	PSMD8	11052.6	8058.07	8756.34	0.438956	1.35562	0.182101	2.41021	0.0159436	0.0538302	7977.85	12749.3	12430.6	8014.69	8367.34	7792.2
ENSG00000099364	http://www.ensembl.org/Mus_musculus/Transcript/Summary?db=core;g=ENSG00000099364	2101	ENSG00000099364	F-box and leucine rich repeat protein 19 [Source:HGNC Symbol;Acc:HGNC:25300]	FBXL19	1231.98	1262.67	1225.05	-0.0362656	-1.02546	0.147231	-0.246294	0.805455	0.878813	1107.94	1399.2	1188.8	1142.25	1330.84	1314.91
ENSG00000099365	http://www.ensembl.org/Mus_musculus/Transcript/Summary?db=core;g=ENSG00000099365	2102	ENSG00000099365	syntaxin 1B [Source:HGNC Symbol;Acc:HGNC:18539]	STX1B	8.86373	7.98927	10.3139	0.113041	1.08151	0.439581	0.260274	0.794652	0.871457	9.29623	10.61	6.68493	12.2345	3.79428	7.93907
ENSG00000099377	http://www.ensembl.org/Mus_musculus/Transcript/Summary?db=core;g=ENSG00000099377	2103	ENSG00000099377	hydroxy-delta-5-steroid dehydrogenase, 3 beta- and steroid delta-isomerase 7 [Source:HGNC Symbol;Acc:HGNC:18324]	HSD3B7	7879.97	5340.49	5878.09	0.54242	1.45641	0.173386	3.12793	0.00176044	0.0106441	6178.61	8368.67	9092.62	5055.06	5337.6	5628.8
ENSG00000099381	http://www.ensembl.org/Mus_musculus/Transcript/Summary?db=core;g=ENSG00000099381	2104	ENSG00000099381	SET domain containing 1A [Source:HGNC Symbol;Acc:HGNC:29010]	SETD1A	2625.28	2464.38	2513.42	0.0901967	1.06452	0.118621	0.760376	0.44703	0.594595	2804.08	2571.61	2500.16	2456.9	2597.18	2339.05
ENSG00000099385	http://www.ensembl.org/Mus_musculus/Transcript/Summary?db=core;g=ENSG00000099385	2105	ENSG00000099385	BCL tumor suppressor 7C [Source:HGNC Symbol;Acc:HGNC:1006]	BCL7C	2255.87	1534.24	1637.52	0.527318	1.44125	0.212359	2.48202	0.0130639	0.0463917	1576.98	2862.06	2328.58	1503.73	1680.87	1418.12
ENSG00000099399	http://www.ensembl.org/Mus_musculus/Transcript/Summary?db=core;g=ENSG00000099399	2106	ENSG00000099399	MAGE family member B2 [Source:HGNC Symbol;Acc:HGNC:6809]	MAGEB2	0	0	0	NA	NA	NA	NA	NA	NA	0	0	0	0	0	0
ENSG00000099617	http://www.ensembl.org/Mus_musculus/Transcript/Summary?db=core;g=ENSG00000099617	2107	ENSG00000099617	ephrin A2 [Source:HGNC Symbol;Acc:HGNC:3222]	EFNA2	245.104	311.566	297.146	-0.321188	-1.24936	0.235809	-1.36253	0.173031	0.306092	288.183	204.243	242.886	273.607	318.719	342.372
ENSG00000099622	http://www.ensembl.org/Mus_musculus/Transcript/Summary?db=core;g=ENSG00000099622	2108	ENSG00000099622	cold inducible RNA binding protein [Source:HGNC Symbol;Acc:HGNC:1982]	CIRBP	8565.13	7786.54	8116.54	0.133665	1.09708	0.155179	0.86136	0.38904	0.542186	7624.6	9985.37	8085.43	7974.65	8056.2	7328.75
ENSG00000099624	http://www.ensembl.org/Mus_musculus/Transcript/Summary?db=core;g=ENSG00000099624	2109	ENSG00000099624	ATP synthase F1 subunit delta [Source:HGNC Symbol;Acc:HGNC:837]	ATP5F1D	20095.1	10078.3	13073.3	0.945515	1.92588	0.211787	4.46273	8.09203e-06	0.00013713	13251.4	25392.5	21641.4	9590.71	10473.2	10170.9
ENSG00000099625	http://www.ensembl.org/Mus_musculus/Transcript/Summary?db=core;g=ENSG00000099625	2110	ENSG00000099625	CACN subunit beta associated regulatory protein [Source:HGNC Symbol;Acc:HGNC:28617]	CBARP	946.449	915.859	846.807	0.0437893	1.03082	0.188729	0.232098	0.816462	0.88485	739.473	1057.02	1042.85	805.251	897.347	1044.98
ENSG00000099715	http://www.ensembl.org/Mus_musculus/Transcript/Summary?db=core;g=ENSG00000099715	2111	ENSG00000099715	protocadherin 11 Y-linked [Source:HGNC Symbol;Acc:HGNC:15813]	PCDH11Y	5.58978	36.2275	53.3024	-1.95062	-3.86541	0.363529	-5.28562	1.2528e-07	3.27375e-06	10.9865	1.32625	4.45662	37.8156	34.1485	36.7182
ENSG00000099721	http://www.ensembl.org/Mus_musculus/Transcript/Summary?db=core;g=ENSG00000099721	2112	ENSG00000099721	amelogenin Y-linked [Source:HGNC Symbol;Acc:HGNC:462]	AMELY	1.11416	0	0.371385	0.157804	1.11559	0.216799	0.644605	0.519183	NA	0	0	3.34247	0	0	0
ENSG00000099725	http://www.ensembl.org/Mus_musculus/Transcript/Summary?db=core;g=ENSG00000099725	2113	ENSG00000099725	protein kinase Y-linked (pseudogene) [Source:HGNC Symbol;Acc:HGNC:9444]	PRKY	251.431	374.005	349.887	-0.544432	-1.45845	0.186099	-2.92627	0.00343057	0.0174017	302.55	212.201	239.543	391.503	384.171	346.342
ENSG00000099769	http://www.ensembl.org/Mus_musculus/Transcript/Summary?db=core;g=ENSG00000099769	2114	ENSG00000099769	insulin like growth factor binding protein acid labile subunit [Source:HGNC Symbol;Acc:HGNC:5468]	IGFALS	25.2165	13.2232	18.4142	0.692945	1.61658	0.403	1.71446	0.086445	0.18464	12.6767	38.4614	24.5114	6.67335	16.1257	16.8705
ENSG00000099783	http://www.ensembl.org/Mus_musculus/Transcript/Summary?db=core;g=ENSG00000099783	2115	ENSG00000099783	heterogeneous nuclear ribonucleoprotein M [Source:HGNC Symbol;Acc:HGNC:5046]	HNRNPM	26129.8	19157.7	20207.8	0.433675	1.35067	0.168814	2.56862	0.0102103	0.0387068	21824.2	27530.4	29034.9	18947.9	20002.5	18522.8
ENSG00000099785	http://www.ensembl.org/Mus_musculus/Transcript/Summary?db=core;g=ENSG00000099785	2116	ENSG00000099785	membrane associated ring-CH-type finger 2 [Source:HGNC Symbol;Acc:HGNC:28038]	MARCH2	786.17	554.724	640.231	0.47995	1.3947	0.192387	2.4945	0.0126136	0.0452069	563.69	919.094	875.726	532.756	534.993	596.423
ENSG00000099795	http://www.ensembl.org/Mus_musculus/Transcript/Summary?db=core;g=ENSG00000099795	2117	ENSG00000099795	NADH:ubiquinone oxidoreductase subunit B7 [Source:HGNC Symbol;Acc:HGNC:7702]	NDUFB7	3358.69	2006.3	2426.42	0.709823	1.6356	0.199282	3.56112	0.000369272	0.00322671	2300.39	4075.58	3700.11	1899.68	2152.31	1966.9
ENSG00000099797	http://www.ensembl.org/Mus_musculus/Transcript/Summary?db=core;g=ENSG00000099797	2118	ENSG00000099797	trans-2,3-enoyl-CoA reductase [Source:HGNC Symbol;Acc:HGNC:4551]	TECR	4566.03	3580.89	3819.9	0.338368	1.26433	0.174414	1.93989	0.0523931	0.128036	3675.39	5592.82	4429.88	3513.52	3896.73	3332.42
ENSG00000099800	http://www.ensembl.org/Mus_musculus/Transcript/Summary?db=core;g=ENSG00000099800	2119	ENSG00000099800	translocase of inner mitochondrial membrane 13 [Source:HGNC Symbol;Acc:HGNC:11816]	TIMM13	8547.43	4756	5658.44	0.80165	1.74309	0.215363	3.72042	0.000198891	0.00198541	5640.28	10322.2	9679.78	4625.74	4914.54	4727.72
ENSG00000099804	http://www.ensembl.org/Mus_musculus/Transcript/Summary?db=core;g=ENSG00000099804	2120	ENSG00000099804	cell division cycle 34 [Source:HGNC Symbol;Acc:HGNC:1734]	CDC34	3403.65	2492.38	2738.47	0.431856	1.34897	0.184903	2.33532	0.0195266	0.0623074	2493.08	4034.47	3683.4	2293.41	2653.15	2530.58
ENSG00000099810	http://www.ensembl.org/Mus_musculus/Transcript/Summary?db=core;g=ENSG00000099810	2121	ENSG00000099810	methylthioadenosine phosphorylase [Source:HGNC Symbol;Acc:HGNC:7413]	MTAP	1746.59	1893.12	1821.8	-0.111398	-1.08027	0.169204	-0.658356	0.51031	0.649579	2110.24	1392.57	1736.97	1834.06	1916.11	1929.19
ENSG00000099812	http://www.ensembl.org/Mus_musculus/Transcript/Summary?db=core;g=ENSG00000099812	2122	ENSG00000099812	mitotic spindle positioning [Source:HGNC Symbol;Acc:HGNC:27000]	MISP	3624.3	3046.64	3495.09	0.235873	1.17762	0.222164	1.06186	0.288298	0.440029	2424.63	4505.29	3943	2422.43	3479.35	3238.15
ENSG00000099814	http://www.ensembl.org/Mus_musculus/Transcript/Summary?db=core;g=ENSG00000099814	2123	ENSG00000099814	centrosomal protein 170B [Source:HGNC Symbol;Acc:HGNC:20362]	CEP170B	7545.47	8098	7821.98	-0.100287	-1.07199	0.11864	-0.845304	0.397941	0.549939	7876.44	7013.23	7746.72	7577.59	8407.18	8309.23
ENSG00000099817	http://www.ensembl.org/Mus_musculus/Transcript/Summary?db=core;g=ENSG00000099817	2124	ENSG00000099817	RNA polymerase II subunit E [Source:HGNC Symbol;Acc:HGNC:9192]	POLR2E	13854.6	8878.53	10356.8	0.621548	1.53853	0.169284	3.67127	0.000241351	0.00232516	10558.8	15496	15509	8539.66	9479.06	8616.87
ENSG00000099821	http://www.ensembl.org/Mus_musculus/Transcript/Summary?db=core;g=ENSG00000099821	2125	ENSG00000099821	RNA polymerase mitochondrial [Source:HGNC Symbol;Acc:HGNC:9200]	POLRMT	2799.43	2051.4	2252.53	0.438741	1.35542	0.136305	3.21868	0.00128783	0.00843563	2522.66	2944.28	2931.34	1841.84	2203.53	2108.82
ENSG00000099822	http://www.ensembl.org/Mus_musculus/Transcript/Summary?db=core;g=ENSG00000099822	2126	ENSG00000099822	hyperpolarization activated cyclic nucleotide gated potassium and sodium channel 2 [Source:HGNC Symbol;Acc:HGNC:4846]	HCN2	464.038	804.123	587.817	-0.778404	-1.71523	0.143402	-5.42678	5.73801e-08	1.60733e-06	417.485	499.998	474.63	777.445	806.284	828.64
ENSG00000099834	http://www.ensembl.org/Mus_musculus/Transcript/Summary?db=core;g=ENSG00000099834	2127	ENSG00000099834	cadherin related family member 5 [Source:HGNC Symbol;Acc:HGNC:7521]	CDHR5	0.563408	3.35476	1.98076	-0.750906	-1.68285	0.463084	-1.57799	0.114568	NA	1.69022	0	0	3.33667	4.74285	1.98477
ENSG00000099840	http://www.ensembl.org/Mus_musculus/Transcript/Summary?db=core;g=ENSG00000099840	2128	ENSG00000099840	IZUMO family member 4 [Source:HGNC Symbol;Acc:HGNC:26950]	IZUMO4	96.8669	118.595	105.952	-0.279586	-1.21385	0.251949	-1.10956	0.267187	0.417859	65.0736	107.427	118.1	122.345	102.446	130.995
ENSG00000099849	http://www.ensembl.org/Mus_musculus/Transcript/Summary?db=core;g=ENSG00000099849	2129	ENSG00000099849	Ras association domain family member 7 [Source:HGNC Symbol;Acc:HGNC:1166]	RASSF7	10379.3	10587.2	8842.02	-0.0273919	-1.01917	0.208782	-0.131107	0.895691	0.937512	7070.2	12204.2	11863.5	9914.37	10572.8	11274.5
ENSG00000099860	http://www.ensembl.org/Mus_musculus/Transcript/Summary?db=core;g=ENSG00000099860	2130	ENSG00000099860	growth arrest and DNA damage inducible beta [Source:HGNC Symbol;Acc:HGNC:4096]	GADD45B	369.161	221.543	284.706	0.705547	1.63076	0.186152	3.7894	0.000151011	0.00159885	310.156	408.486	388.84	236.904	236.194	191.53
ENSG00000099864	http://www.ensembl.org/Mus_musculus/Transcript/Summary?db=core;g=ENSG00000099864	2131	ENSG00000099864	paralemmin [Source:HGNC Symbol;Acc:HGNC:8594]	PALM	3080.23	1748.45	1958.56	0.776409	1.71286	0.21018	3.69141	0.00022301	0.00217504	2329.97	3571.6	3339.12	1644.98	1912.32	1688.04
ENSG00000099866	http://www.ensembl.org/Mus_musculus/Transcript/Summary?db=core;g=ENSG00000099866	2132	ENSG00000099866	mucosal vascular addressin cell adhesion molecule 1 [Source:HGNC Symbol;Acc:HGNC:6765]	MADCAM1	35.1185	19.1186	25.9506	0.712514	1.63866	0.35785	1.98648	0.0469798	0.11811	25.3534	54.3764	25.6256	16.6834	21.8171	18.8553
ENSG00000099869	http://www.ensembl.org/Mus_musculus/Transcript/Summary?db=core;g=ENSG00000099869	2133	ENSG00000099869	IGF2 antisense RNA [Source:HGNC Symbol;Acc:HGNC:14062]	IGF2-AS	2.20933	10.8681	5.50813	-1.34418	-2.53886	0.476024	-2.65238	0.00799276	0.0323535	0.845112	1.32625	4.45662	11.1222	7.58856	13.8934
ENSG00000099875	http://www.ensembl.org/Mus_musculus/Transcript/Summary?db=core;g=ENSG00000099875	2134	ENSG00000099875	MAP kinase interacting serine/threonine kinase 2 [Source:HGNC Symbol;Acc:HGNC:7111]	MKNK2	6731.35	7229.65	7625.33	-0.101874	-1.07317	0.107756	-0.945455	0.344427	0.498708	6572.43	6862.04	6759.58	6854.64	7494.65	7339.67
ENSG00000099889	http://www.ensembl.org/Mus_musculus/Transcript/Summary?db=core;g=ENSG00000099889	2135	ENSG00000099889	ARVCF, delta catenin family member [Source:HGNC Symbol;Acc:HGNC:728]	ARVCF	2563.83	2268.7	2380.41	0.170622	1.12554	0.158912	1.07369	0.282963	0.434711	2095.03	3023.86	2572.58	2143.26	2306.92	2355.92
ENSG00000099899	http://www.ensembl.org/Mus_musculus/Transcript/Summary?db=core;g=ENSG00000099899	2136	ENSG00000099899	tRNA methyltransferase 2 homolog A [Source:HGNC Symbol;Acc:HGNC:24974]	TRMT2A	2554.65	1808.04	2097.02	0.480587	1.39531	0.176632	2.72072	0.00651408	0.0279676	1941.22	3033.14	2689.57	1712.83	1917.06	1794.23
ENSG00000099901	http://www.ensembl.org/Mus_musculus/Transcript/Summary?db=core;g=ENSG00000099901	2137	ENSG00000099901	RAN binding protein 1 [Source:HGNC Symbol;Acc:HGNC:9847]	RANBP1	3867.14	2500.97	2690.74	0.600196	1.51592	0.200902	2.98622	0.0028245	0.0151048	2885.21	4438.97	4277.24	2421.31	2737.57	2344.01
ENSG00000099904	http://www.ensembl.org/Mus_musculus/Transcript/Summary?db=core;g=ENSG00000099904	2138	ENSG00000099904	zinc finger DHHC-type containing 8 [Source:HGNC Symbol;Acc:HGNC:18474]	ZDHHC8	1982.13	1863.8	1861.08	0.0866122	1.06187	0.142807	0.606502	0.544181	0.677764	1926.85	2025.19	1994.34	1826.27	1826	1939.12
ENSG00000099910	http://www.ensembl.org/Mus_musculus/Transcript/Summary?db=core;g=ENSG00000099910	2139	ENSG00000099910	kelch like family member 22 [Source:HGNC Symbol;Acc:HGNC:25888]	KLHL22	1802.28	1903.95	1650.88	-0.0773751	-1.0551	0.162844	-0.474992	0.634793	0.751937	1593.88	1862.06	1950.89	1901.9	1886.71	1923.24
ENSG00000099917	http://www.ensembl.org/Mus_musculus/Transcript/Summary?db=core;g=ENSG00000099917	2140	ENSG00000099917	mediator complex subunit 15 [Source:HGNC Symbol;Acc:HGNC:14248]	MED15	2443.34	2442.68	2408.28	-0.000497506	-1.00034	0.145048	-0.00342064	0.997271	0.998265	2096.72	2822.27	2411.03	2409.08	2434.03	2484.93
ENSG00000099937	http://www.ensembl.org/Mus_musculus/Transcript/Summary?db=core;g=ENSG00000099937	2141	ENSG00000099937	serpin family D member 1 [Source:HGNC Symbol;Acc:HGNC:4838]	SERPIND1	0.723789	0.741483	1.24357	0.00198211	1.00137	0.393807	0.00280935	0.997758	NA	0.845112	1.32625	0	2.22445	0	0
ENSG00000099940	http://www.ensembl.org/Mus_musculus/Transcript/Summary?db=core;g=ENSG00000099940	2142	ENSG00000099940	synaptosome associated protein 29 [Source:HGNC Symbol;Acc:HGNC:11133]	SNAP29	2146.92	2424.59	2291.84	-0.170402	-1.12537	0.152119	-1.12018	0.262636	0.412612	2426.32	1909.81	2104.64	2312.31	2695.84	2265.61
ENSG00000099942	http://www.ensembl.org/Mus_musculus/Transcript/Summary?db=core;g=ENSG00000099942	2143	ENSG00000099942	CRK like proto-oncogene, adaptor protein [Source:HGNC Symbol;Acc:HGNC:2363]	CRKL	5704.17	7535.56	6682.98	-0.382758	-1.30383	0.203163	-1.88403	0.0595603	0.140869	7620.37	4407.14	5085.01	7137.15	8223.15	7246.39
ENSG00000099949	http://www.ensembl.org/Mus_musculus/Transcript/Summary?db=core;g=ENSG00000099949	2144	ENSG00000099949	leucine zipper like transcription regulator 1 [Source:HGNC Symbol;Acc:HGNC:6742]	LZTR1	1145.24	876.737	977.803	0.36694	1.28961	0.198752	1.84613	0.0648726	0.150231	833.28	1405.83	1196.6	886.443	770.239	973.528
ENSG00000099953	http://www.ensembl.org/Mus_musculus/Transcript/Summary?db=core;g=ENSG00000099953	2145	ENSG00000099953	matrix metallopeptidase 11 [Source:HGNC Symbol;Acc:HGNC:7157]	MMP11	438.212	288.437	332.807	0.577705	1.49247	0.183078	3.15471	0.00160656	0.00994241	361.708	510.608	442.32	291.403	294.057	279.852
ENSG00000099954	http://www.ensembl.org/Mus_musculus/Transcript/Summary?db=core;g=ENSG00000099954	2146	ENSG00000099954	CECR2, histone acetyl-lysine reader [Source:HGNC Symbol;Acc:HGNC:1840]	CECR2	132.751	101.79	133.007	0.345036	1.27018	0.315077	1.09692	0.272678	0.423865	231.561	80.9015	85.79	93.4269	116.674	95.2688
ENSG00000099956	http://www.ensembl.org/Mus_musculus/Transcript/Summary?db=core;g=ENSG00000099956	2147	ENSG00000099956	SWI/SNF related, matrix associated, actin dependent regulator of chromatin, subfamily b, member 1 [Source:HGNC Symbol;Acc:HGNC:11103]	SMARCB1	7313.72	4873.33	5598.24	0.568318	1.48279	0.162815	3.49029	0.000482495	0.00395177	5851.55	8332.86	7756.75	4611.28	5295.87	4712.83
ENSG00000099957	http://www.ensembl.org/Mus_musculus/Transcript/Summary?db=core;g=ENSG00000099957	2148	ENSG00000099957	purinergic receptor P2X 6 [Source:HGNC Symbol;Acc:HGNC:8538]	P2RX6	61.2442	155.985	103.718	-1.27929	-2.4272	0.229146	-5.56986	2.54939e-08	7.74319e-07	45.636	62.334	75.7626	160.16	147.028	160.766
ENSG00000099958	http://www.ensembl.org/Mus_musculus/Transcript/Summary?db=core;g=ENSG00000099958	2149	ENSG00000099958	derlin 3 [Source:HGNC Symbol;Acc:HGNC:14236]	DERL3	4696.35	4670.16	3828.11	0.00702744	1.00488	0.306601	0.0228838	0.981743	0.989812	3115.93	6770.53	4202.59	6353.03	3411.06	4246.41
ENSG00000099960	http://www.ensembl.org/Mus_musculus/Transcript/Summary?db=core;g=ENSG00000099960	2150	ENSG00000099960	solute carrier family 7 member 4 [Source:HGNC Symbol;Acc:HGNC:11062]	SLC7A4	0	0	0.191621	0.00450325	1.00313	0.216799	0.0207634	0.983434	NA	0	0	0	0	0	0
ENSG00000099968	http://www.ensembl.org/Mus_musculus/Transcript/Summary?db=core;g=ENSG00000099968	2151	ENSG00000099968	BCL2 like 13 [Source:HGNC Symbol;Acc:HGNC:17164]	BCL2L13	3325.68	3608.46	3848.27	-0.114464	-1.08257	0.144808	-0.790525	0.429221	0.579246	3812.3	2850.12	3314.61	3386.72	3657.69	3780.98
ENSG00000099974	http://www.ensembl.org/Mus_musculus/Transcript/Summary?db=core;g=ENSG00000099974	2152	ENSG00000099974	D-dopachrome tautomerase like [Source:HGNC Symbol;Acc:HGNC:33446]	DDTL	3.77823	0.94857	1.85755	0.679077	1.60111	0.451505	1.35243	0.176239	NA	4.22556	2.65251	4.45662	0	2.84571	0
ENSG00000099977	http://www.ensembl.org/Mus_musculus/Transcript/Summary?db=core;g=ENSG00000099977	2153	ENSG00000099977	D-dopachrome tautomerase [Source:HGNC Symbol;Acc:HGNC:2732]	DDT	2474.77	1251.87	1636.99	0.914408	1.8848	0.246568	3.70605	0.000210514	0.00208073	1429.93	3470.81	2523.56	1363.59	1237.88	1154.14
ENSG00000099984	http://www.ensembl.org/Mus_musculus/Transcript/Summary?db=core;g=ENSG00000099984	2154	ENSG00000099984	glutathione S-transferase theta 2 (gene/pseudogene) [Source:HGNC Symbol;Acc:HGNC:4642]	GSTT2	0	0	0	NA	NA	NA	NA	NA	NA	0	0	0	0	0	0
ENSG00000099985	http://www.ensembl.org/Mus_musculus/Transcript/Summary?db=core;g=ENSG00000099985	2155	ENSG00000099985	oncostatin M [Source:HGNC Symbol;Acc:HGNC:8506]	OSM	0	0.31619	0.196085	-0.0465969	-1.03283	0.216799	-0.214935	0.829818	NA	0	0	0	0	0.94857	0
ENSG00000099991	http://www.ensembl.org/Mus_musculus/Transcript/Summary?db=core;g=ENSG00000099991	2156	ENSG00000099991	calcineurin binding protein 1 [Source:HGNC Symbol;Acc:HGNC:24187]	CABIN1	3926.6	4109.77	3854.9	-0.0644029	-1.04565	0.139021	-0.463235	0.643196	0.758675	4000.76	4131.28	3647.75	4239.8	4004.86	4084.65
ENSG00000099992	http://www.ensembl.org/Mus_musculus/Transcript/Summary?db=core;g=ENSG00000099992	2157	ENSG00000099992	TBC1 domain family member 10A [Source:HGNC Symbol;Acc:HGNC:23609]	TBC1D10A	596.383	597.793	525.267	-0.00651883	-1.00453	0.183359	-0.0352439	0.971885	0.984419	454.67	722.809	611.671	609.499	602.342	581.537
ENSG00000099994	http://www.ensembl.org/Mus_musculus/Transcript/Summary?db=core;g=ENSG00000099994	2158	ENSG00000099994	sushi domain containing 2 [Source:HGNC Symbol;Acc:HGNC:30667]	SUSD2	132.207	58.5049	251.754	1.09205	2.13176	0.223303	4.90848	9.17866e-07	2.01066e-05	109.019	119.363	168.237	51.1623	57.8628	66.4897
ENSG00000099995	http://www.ensembl.org/Mus_musculus/Transcript/Summary?db=core;g=ENSG00000099995	2159	ENSG00000099995	splicing factor 3a subunit 1 [Source:HGNC Symbol;Acc:HGNC:10765]	SF3A1	7448.53	7369.57	7212.24	0.0152805	1.01065	0.142914	0.106923	0.91485	0.949869	8571.12	6480.08	7294.38	7112.68	7882.62	7113.41
ENSG00000099998	http://www.ensembl.org/Mus_musculus/Transcript/Summary?db=core;g=ENSG00000099998	2160	ENSG00000099998	gamma-glutamyltransferase 5 [Source:HGNC Symbol;Acc:HGNC:4260]	GGT5	0	0.646985	0.30635	-0.140476	-1.10227	0.256754	-0.519141	0.603662	NA	0	0	0	0	0.94857	0.992384
ENSG00000099999	http://www.ensembl.org/Mus_musculus/Transcript/Summary?db=core;g=ENSG00000099999	2161	ENSG00000099999	ring finger protein 215 [Source:HGNC Symbol;Acc:HGNC:33434]	RNF215	1366.32	1518.64	1295.35	-0.149173	-1.10893	0.166818	-0.893979	0.371333	0.525261	1089.35	1562.33	1447.29	1528.2	1461.75	1565.98
ENSG00000100003	http://www.ensembl.org/Mus_musculus/Transcript/Summary?db=core;g=ENSG00000100003	2162	ENSG00000100003	SEC14 like lipid binding 2 [Source:HGNC Symbol;Acc:HGNC:10699]	SEC14L2	487.967	710.028	543.69	-0.526843	-1.44077	0.172229	-3.05795	0.00222857	0.0126654	403.963	531.828	528.11	620.621	793.953	715.509
ENSG00000100012	http://www.ensembl.org/Mus_musculus/Transcript/Summary?db=core;g=ENSG00000100012	2163	ENSG00000100012	SEC14 like lipid binding 3 [Source:HGNC Symbol;Acc:HGNC:18655]	SEC14L3	0.281704	0.330795	0.294854	0.00632144	1.00439	0.253938	0.0248917	0.980141	NA	0.845112	0	0	0	0	0.992384
ENSG00000100014	http://www.ensembl.org/Mus_musculus/Transcript/Summary?db=core;g=ENSG00000100014	2164	ENSG00000100014	sperm antigen with calponin homology and coiled-coil domains 1 like [Source:HGNC Symbol;Acc:HGNC:29022]	SPECC1L	1392.39	1857.4	1581.39	-0.409161	-1.32791	0.123217	-3.32055	0.000898413	0.00639724	1304.01	1350.13	1523.05	1877.44	1866.79	1827.97
ENSG00000100023	http://www.ensembl.org/Mus_musculus/Transcript/Summary?db=core;g=ENSG00000100023	2165	ENSG00000100023	peptidylprolyl isomerase like 2 [Source:HGNC Symbol;Acc:HGNC:9261]	PPIL2	3934.75	4084.12	3887.77	-0.0531678	-1.03754	0.115538	-0.460157	0.645403	0.760264	3819.9	4175.05	3809.3	4248.7	4058.93	3944.73
ENSG00000100024	http://www.ensembl.org/Mus_musculus/Transcript/Summary?db=core;g=ENSG00000100024	2166	ENSG00000100024	beta-ureidopropionase 1 [Source:HGNC Symbol;Acc:HGNC:16297]	UPB1	5.32815	7.0734	6.37007	-0.23609	-1.1778	0.465864	-0.50698	0.612169	0.733336	8.45112	5.30502	2.22831	5.56112	4.74285	10.9162
ENSG00000100027	http://www.ensembl.org/Mus_musculus/Transcript/Summary?db=core;g=ENSG00000100027	2167	ENSG00000100027	yippee like 1 [Source:HGNC Symbol;Acc:HGNC:12845]	YPEL1	117.235	33.2645	89.0713	1.58312	2.99618	0.3145	5.03338	4.81915e-07	1.12367e-05	138.598	155.172	57.9361	32.2545	41.7371	25.802
ENSG00000100028	http://www.ensembl.org/Mus_musculus/Transcript/Summary?db=core;g=ENSG00000100028	2168	ENSG00000100028	small nuclear ribonucleoprotein D3 polypeptide [Source:HGNC Symbol;Acc:HGNC:11160]	SNRPD3	7253.14	5593.3	5811.18	0.364498	1.28743	0.157947	2.30753	0.0210253	0.0657686	6255.52	7631.27	7872.62	5752.43	5626.92	5400.55
ENSG00000100029	http://www.ensembl.org/Mus_musculus/Transcript/Summary?db=core;g=ENSG00000100029	2169	ENSG00000100029	pescadillo ribosomal biogenesis factor 1 [Source:HGNC Symbol;Acc:HGNC:8848]	PES1	7147.48	4343.81	5210.37	0.692966	1.6166	0.178129	3.88973	0.000100354	0.00114815	5307.3	8297.05	7838.08	4096.32	4561.67	4373.44
ENSG00000100030	http://www.ensembl.org/Mus_musculus/Transcript/Summary?db=core;g=ENSG00000100030	2170	ENSG00000100030	mitogen-activated protein kinase 1 [Source:HGNC Symbol;Acc:HGNC:6871]	MAPK1	5902.25	8357.21	7372.05	-0.470277	-1.38538	0.233038	-2.01831	0.0435592	0.111754	8474.78	3790.44	5441.54	7858.98	9007.62	8205.03
ENSG00000100031	http://www.ensembl.org/Mus_musculus/Transcript/Summary?db=core;g=ENSG00000100031	2171	ENSG00000100031	gamma-glutamyltransferase 1 [Source:HGNC Symbol;Acc:HGNC:4250]	GGT1	859.726	568.567	577.955	0.571832	1.48641	0.188048	3.03917	0.00237233	0.0132852	688.766	1084.88	805.534	630.631	530.251	544.819
ENSG00000100033	http://www.ensembl.org/Mus_musculus/Transcript/Summary?db=core;g=ENSG00000100033	2172	ENSG00000100033	proline dehydrogenase 1 [Source:HGNC Symbol;Acc:HGNC:9453]	PRODH	0	0	0	NA	NA	NA	NA	NA	NA	0	0	0	0	0	0
ENSG00000100034	http://www.ensembl.org/Mus_musculus/Transcript/Summary?db=core;g=ENSG00000100034	2173	ENSG00000100034	protein phosphatase, Mg2ﳉ� dependent 1F [Source:HGNC Symbol;Acc:HGNC:19388]	PPM1F	2300.58	2328.61	2204.51	-0.0166991	-1.01164	0.165557	-0.10084	0.919677	0.952103	2473.64	2064.98	2363.12	2045.38	2419.8	2520.65
ENSG00000100036	http://www.ensembl.org/Mus_musculus/Transcript/Summary?db=core;g=ENSG00000100036	2174	ENSG00000100036	solute carrier family 35 member E4 [Source:HGNC Symbol;Acc:HGNC:17058]	SLC35E4	166.608	125.009	121.814	0.383685	1.30467	0.231464	1.65581	0.0977605	0.202348	129.302	171.087	199.434	104.549	138.491	131.987
ENSG00000100038	http://www.ensembl.org/Mus_musculus/Transcript/Summary?db=core;g=ENSG00000100038	2175	ENSG00000100038	DNA topoisomerase III beta [Source:HGNC Symbol;Acc:HGNC:11993]	TOP3B	919.14	798.927	810.088	0.197259	1.14652	0.135533	1.45542	0.145553	0.271006	873.845	993.365	890.21	834.168	803.439	759.174
ENSG00000100053	http://www.ensembl.org/Mus_musculus/Transcript/Summary?db=core;g=ENSG00000100053	2176	ENSG00000100053	crystallin beta B3 [Source:HGNC Symbol;Acc:HGNC:2400]	CRYBB3	24.1181	18.5008	18.3054	0.327389	1.25474	0.35265	0.922417	0.356311	0.510625	26.1985	23.8726	22.2831	16.6834	18.9714	19.8477
ENSG00000100055	http://www.ensembl.org/Mus_musculus/Transcript/Summary?db=core;g=ENSG00000100055	2177	ENSG00000100055	cytohesin 4 [Source:HGNC Symbol;Acc:HGNC:9505]	CYTH4	0	0	0.100569	0.00450325	1.00313	0.216799	0.0207652	0.983433	NA	0	0	0	0	0	0
ENSG00000100056	http://www.ensembl.org/Mus_musculus/Transcript/Summary?db=core;g=ENSG00000100056	2178	ENSG00000100056	ess-2 splicing factor homolog [Source:HGNC Symbol;Acc:HGNC:16817]	ESS2	1539.14	1305.54	1374.4	0.230627	1.17335	0.146093	1.57862	0.114422	0.227168	1342.88	1783.81	1490.74	1316.87	1360.25	1239.49
ENSG00000100058	http://www.ensembl.org/Mus_musculus/Transcript/Summary?db=core;g=ENSG00000100058	2179	ENSG00000100058	crystallin beta B2 pseudogene 1 [Source:HGNC Symbol;Acc:HGNC:2399]	CRYBB2P1	255.052	225.15	238.282	0.171226	1.12601	0.167119	1.02462	0.305543	0.458398	221.419	271.882	271.854	244.689	213.428	217.332
ENSG00000100060	http://www.ensembl.org/Mus_musculus/Transcript/Summary?db=core;g=ENSG00000100060	2180	ENSG00000100060	MFNG O-fucosylpeptide 3-beta-N-acetylglucosaminyltransferase [Source:HGNC Symbol;Acc:HGNC:7038]	MFNG	15.5434	10.2207	12.4465	0.444699	1.36103	0.406845	1.08947	0.275945	0.427168	12.6767	17.2413	16.7123	5.56112	15.1771	9.92384
ENSG00000100065	http://www.ensembl.org/Mus_musculus/Transcript/Summary?db=core;g=ENSG00000100065	2181	ENSG00000100065	caspase recruitment domain family member 10 [Source:HGNC Symbol;Acc:HGNC:16422]	CARD10	1055.88	720.771	770.296	0.528677	1.44261	0.189522	2.7885	0.00529527	0.0240487	1031.88	946.946	1188.8	602.826	828.102	731.387
ENSG00000100068	http://www.ensembl.org/Mus_musculus/Transcript/Summary?db=core;g=ENSG00000100068	2182	ENSG00000100068	LDL receptor related protein 5 like [Source:HGNC Symbol;Acc:HGNC:25323]	LRP5L	77.2138	78.3065	75.0361	-0.0085301	-1.00593	0.232384	-0.0364914	0.970891	0.983766	92.9623	72.944	65.7352	85.6413	76.8342	72.444
ENSG00000100075	http://www.ensembl.org/Mus_musculus/Transcript/Summary?db=core;g=ENSG00000100075	2183	ENSG00000100075	solute carrier family 25 member 1 [Source:HGNC Symbol;Acc:HGNC:10979]	SLC25A1	13597.5	9227.21	10245.4	0.538083	1.45204	0.184807	2.91109	0.00360165	0.0180787	9884.43	14770.5	16137.4	8941.17	9361.44	9379.02
ENSG00000100077	http://www.ensembl.org/Mus_musculus/Transcript/Summary?db=core;g=ENSG00000100077	2184	ENSG00000100077	G protein-coupled receptor kinase 3 [Source:HGNC Symbol;Acc:HGNC:290]	GRK3	250.925	483.141	403.521	-0.869229	-1.82669	0.251691	-3.45473	0.00055084	0.0043705	359.172	155.172	238.429	428.206	535.942	485.276
ENSG00000100078	http://www.ensembl.org/Mus_musculus/Transcript/Summary?db=core;g=ENSG00000100078	2185	ENSG00000100078	phospholipase A2 group III [Source:HGNC Symbol;Acc:HGNC:17934]	PLA2G3	579.34	2071.27	1087.72	-1.66673	-3.17495	0.283716	-5.86319	4.54054e-09	1.61449e-07	523.124	713.525	501.37	2371.26	1804.18	2038.36
ENSG00000100079	http://www.ensembl.org/Mus_musculus/Transcript/Summary?db=core;g=ENSG00000100079	2186	ENSG00000100079	galectin 2 [Source:HGNC Symbol;Acc:HGNC:6562]	LGALS2	0	0.370742	0.123581	-0.0465969	-1.03283	0.216799	-0.214933	0.829819	NA	0	0	0	1.11222	0	0
ENSG00000100083	http://www.ensembl.org/Mus_musculus/Transcript/Summary?db=core;g=ENSG00000100083	2187	ENSG00000100083	golgi associated, gamma adaptin ear containing, ARF binding protein 1 [Source:HGNC Symbol;Acc:HGNC:17842]	GGA1	4252.6	3311.05	3623.09	0.353266	1.27745	0.136142	2.59479	0.00946486	0.0366763	3633.14	4686.98	4437.68	3313.32	3316.2	3303.65
ENSG00000100084	http://www.ensembl.org/Mus_musculus/Transcript/Summary?db=core;g=ENSG00000100084	2188	ENSG00000100084	histone cell cycle regulator [Source:HGNC Symbol;Acc:HGNC:4916]	HIRA	1851.24	1630.04	1650.76	0.178898	1.13202	0.139089	1.28619	0.198375	0.337623	1622.61	1883.28	2047.82	1554.89	1722.6	1612.62
ENSG00000100092	http://www.ensembl.org/Mus_musculus/Transcript/Summary?db=core;g=ENSG00000100092	2189	ENSG00000100092	SH3 domain binding protein 1 [Source:HGNC Symbol;Acc:HGNC:10824]	SH3BP1	802.043	497.866	543.421	0.650487	1.5697	0.215324	3.01876	0.00253812	0.0139936	569.605	887.264	949.26	438.216	548.273	507.108
ENSG00000100095	http://www.ensembl.org/Mus_musculus/Transcript/Summary?db=core;g=ENSG00000100095	2190	ENSG00000100095	seizure related 6 homolog like [Source:HGNC Symbol;Acc:HGNC:10763]	SEZ6L	0.281704	0	0.0939013	0.0556034	1.03929	0.216799	0.256471	0.797587	NA	0.845112	0	0	0	0	0
ENSG00000100097	http://www.ensembl.org/Mus_musculus/Transcript/Summary?db=core;g=ENSG00000100097	2191	ENSG00000100097	galectin 1 [Source:HGNC Symbol;Acc:HGNC:6561]	LGALS1	2815.41	2469.08	1999.08	0.179373	1.13239	0.211539	0.84712	0.396928	0.549059	2132.22	3734.73	2579.27	2438	2720.5	2248.74
ENSG00000100099	http://www.ensembl.org/Mus_musculus/Transcript/Summary?db=core;g=ENSG00000100099	2192	ENSG00000100099	HPS4, biogenesis of lysosomal organelles complex 3 subunit 2 [Source:HGNC Symbol;Acc:HGNC:15844]	HPS4	1311.75	1500.14	1394.33	-0.188048	-1.13922	0.142285	-1.3216	0.186302	0.32295	1478.1	1159.15	1297.99	1470.36	1583.16	1446.9
ENSG00000100100	http://www.ensembl.org/Mus_musculus/Transcript/Summary?db=core;g=ENSG00000100100	2193	ENSG00000100100	phosphoinositide-3-kinase interacting protein 1 [Source:HGNC Symbol;Acc:HGNC:24942]	PIK3IP1	273.727	138.397	220.935	0.931932	1.90783	0.218733	4.2607	2.03789e-05	0.0003016	293.254	270.556	257.37	146.814	119.52	148.858
ENSG00000100101	http://www.ensembl.org/Mus_musculus/Transcript/Summary?db=core;g=ENSG00000100101	2194	ENSG00000100101			0	0	0	NA	NA	NA	NA	NA	NA	0	0	0	0	0	0
ENSG00000100104	http://www.ensembl.org/Mus_musculus/Transcript/Summary?db=core;g=ENSG00000100104	2195	ENSG00000100104	SRR1 domain containing [Source:HGNC Symbol;Acc:HGNC:33910]	SRRD	1524.41	1333.78	1417.38	0.188864	1.13987	0.12521	1.50837	0.131459	0.251254	1456.97	1574.26	1541.99	1296.85	1305.23	1399.26
ENSG00000100105	http://www.ensembl.org/Mus_musculus/Transcript/Summary?db=core;g=ENSG00000100105	2196	ENSG00000100105	POZ/BTB and AT hook containing zinc finger 1 [Source:HGNC Symbol;Acc:HGNC:13071]	PATZ1	3599.45	3083.19	3115.96	0.218056	1.16317	0.145139	1.50234	0.13301	0.253473	3681.31	3795.74	3321.3	2870.65	3289.64	3089.29
ENSG00000100106	http://www.ensembl.org/Mus_musculus/Transcript/Summary?db=core;g=ENSG00000100106	2197	ENSG00000100106	TRIO and F-actin binding protein [Source:HGNC Symbol;Acc:HGNC:17009]	TRIOBP	3288.76	2737.75	3013.52	0.258762	1.19645	0.134821	1.91931	0.0549453	0.132393	3107.48	3729.43	3029.39	2644.87	2919.7	2648.67
ENSG00000100109	http://www.ensembl.org/Mus_musculus/Transcript/Summary?db=core;g=ENSG00000100109	2198	ENSG00000100109	tuftelin interacting protein 11 [Source:HGNC Symbol;Acc:HGNC:17165]	TFIP11	1411.9	1288.97	1310.9	0.126977	1.092	0.150154	0.845649	0.397748	0.549777	1275.27	1554.37	1406.06	1192.3	1393.45	1281.17
ENSG00000100116	http://www.ensembl.org/Mus_musculus/Transcript/Summary?db=core;g=ENSG00000100116	2199	ENSG00000100116	glycine C-acetyltransferase [Source:HGNC Symbol;Acc:HGNC:4188]	GCAT	1738.72	1182.87	1295.03	0.534994	1.44894	0.178896	2.98994	0.00279031	0.0149783	1312.46	2046.41	1857.3	1180.07	1209.43	1159.1
ENSG00000100121	http://www.ensembl.org/Mus_musculus/Transcript/Summary?db=core;g=ENSG00000100121	2200	ENSG00000100121	gamma-glutamyltransferase light chain 2 [Source:HGNC Symbol;Acc:HGNC:18596]	GGTLC2	0.442085	0	0.147362	0.0556034	1.03929	0.216799	0.256471	0.797587	NA	0	1.32625	0	0	0	0
ENSG00000100122	http://www.ensembl.org/Mus_musculus/Transcript/Summary?db=core;g=ENSG00000100122	2201	ENSG00000100122	crystallin beta B1 [Source:HGNC Symbol;Acc:HGNC:2397]	CRYBB1	0	0	0	NA	NA	NA	NA	NA	NA	0	0	0	0	0	0
ENSG00000100124	http://www.ensembl.org/Mus_musculus/Transcript/Summary?db=core;g=ENSG00000100124	2202	ENSG00000100124	ankyrin repeat domain 54 [Source:HGNC Symbol;Acc:HGNC:25185]	ANKRD54	2807.33	1947.11	2141.34	0.511746	1.42577	0.163372	3.13205	0.00173593	0.0105276	2208.28	3184.34	3029.39	1996.44	1903.78	1941.1
ENSG00000100129	http://www.ensembl.org/Mus_musculus/Transcript/Summary?db=core;g=ENSG00000100129	2203	ENSG00000100129	eukaryotic translation initiation factor 3 subunit L [Source:HGNC Symbol;Acc:HGNC:18138]	EIF3L	5023.02	4078.82	4722.79	0.294552	1.2265	0.133797	2.20152	0.0276994	0.0805624	5257.44	5269.21	4542.41	4176.4	4212.6	3847.47
ENSG00000100138	http://www.ensembl.org/Mus_musculus/Transcript/Summary?db=core;g=ENSG00000100138	2204	ENSG00000100138	small nuclear ribonucleoprotein 13 [Source:HGNC Symbol;Acc:HGNC:7819]	SNU13	12172.2	8648.93	9546.3	0.478428	1.39322	0.163019	2.93457	0.00334009	0.0170477	9489.76	13367.3	13659.5	8399.52	8939.32	8607.94
ENSG00000100139	http://www.ensembl.org/Mus_musculus/Transcript/Summary?db=core;g=ENSG00000100139	2205	ENSG00000100139	MICAL like 1 [Source:HGNC Symbol;Acc:HGNC:29804]	MICALL1	1483.07	1463.71	1530.58	0.0185359	1.01293	0.129799	0.142779	0.886465	0.932141	1527.12	1446.94	1475.14	1311.31	1580.32	1499.49
ENSG00000100142	http://www.ensembl.org/Mus_musculus/Transcript/Summary?db=core;g=ENSG00000100142	2206	ENSG00000100142	RNA polymerase II subunit F [Source:HGNC Symbol;Acc:HGNC:9193]	POLR2F	3773.16	2293.08	2666.09	0.686956	1.60988	0.197044	3.48533	0.000491537	0.00400913	2586.04	4511.92	4221.54	2260.04	2392.29	2226.91
ENSG00000100146	http://www.ensembl.org/Mus_musculus/Transcript/Summary?db=core;g=ENSG00000100146	2207	ENSG00000100146	SRY-box 10 [Source:HGNC Symbol;Acc:HGNC:11190]	SOX10	0.281704	0	0.0939013	0.0556034	1.03929	0.216799	0.256471	0.797587	NA	0.845112	0	0	0	0	0
ENSG00000100147	http://www.ensembl.org/Mus_musculus/Transcript/Summary?db=core;g=ENSG00000100147	2208	ENSG00000100147	coiled-coil domain containing 134 [Source:HGNC Symbol;Acc:HGNC:26185]	CCDC134	251.983	430.691	358.446	-0.674349	-1.59588	0.314771	-2.14358	0.0320669	0.0894028	444.529	149.867	161.553	417.084	479.028	395.961
ENSG00000100150	http://www.ensembl.org/Mus_musculus/Transcript/Summary?db=core;g=ENSG00000100150	2209	ENSG00000100150	DEP domain containing 5 [Source:HGNC Symbol;Acc:HGNC:18423]	DEPDC5	568.008	577.61	589.672	-0.0229359	-1.01602	0.167335	-0.137114	0.890941	0.934667	560.309	505.303	638.411	568.347	635.542	528.941
ENSG00000100151	http://www.ensembl.org/Mus_musculus/Transcript/Summary?db=core;g=ENSG00000100151	2210	ENSG00000100151	protein interacting with PRKCA 1 [Source:HGNC Symbol;Acc:HGNC:9394]	PICK1	3112.13	2509.27	2579.36	0.299603	1.23081	0.174602	1.71575	0.086208	0.184346	2339.27	3498.66	3498.45	2503.62	2390.4	2633.79
ENSG00000100154	http://www.ensembl.org/Mus_musculus/Transcript/Summary?db=core;g=ENSG00000100154	2211	ENSG00000100154	tetratricopeptide repeat domain 28 [Source:HGNC Symbol;Acc:HGNC:29179]	TTC28	320.876	418.322	391.319	-0.344024	-1.26929	0.273054	-1.26031	0.207559	0.34895	519.744	205.569	237.315	387.054	417.371	450.542
ENSG00000100156	http://www.ensembl.org/Mus_musculus/Transcript/Summary?db=core;g=ENSG00000100156	2212	ENSG00000100156	solute carrier family 16 member 8 [Source:HGNC Symbol;Acc:HGNC:16270]	SLC16A8	544.144	323.443	360.983	0.688233	1.61131	0.263627	2.60655	0.00914589	0.0357563	321.142	779.838	531.452	312.535	282.674	375.121
ENSG00000100162	http://www.ensembl.org/Mus_musculus/Transcript/Summary?db=core;g=ENSG00000100162	2213	ENSG00000100162	centromere protein M [Source:HGNC Symbol;Acc:HGNC:18352]	CENPM	4179.44	2207.34	2566.06	0.842823	1.79356	0.271919	3.0931	0.00198076	0.0116168	3116.77	4899.18	4522.36	2347.91	2451.1	1823.01
ENSG00000100167	http://www.ensembl.org/Mus_musculus/Transcript/Summary?db=core;g=ENSG00000100167	2214	ENSG00000100167	septin 3 [Source:HGNC Symbol;Acc:HGNC:10750]	SEPT3	1919.14	1684.67	1758.31	0.180533	1.1333	0.198061	0.911444	0.362062	0.516485	2431.39	1506.63	1819.42	1590.48	1995.79	1467.74
ENSG00000100170	http://www.ensembl.org/Mus_musculus/Transcript/Summary?db=core;g=ENSG00000100170	2215	ENSG00000100170	solute carrier family 5 member 1 [Source:HGNC Symbol;Acc:HGNC:11036]	SLC5A1	0.281704	2.09	1.66641	-0.553883	-1.46803	0.445382	-1.44318	0.148971	NA	0.845112	0	0	3.33667	0.94857	1.98477
ENSG00000100181	http://www.ensembl.org/Mus_musculus/Transcript/Summary?db=core;g=ENSG00000100181	2216	ENSG00000100181	TPTE pseudogene 1 [Source:HGNC Symbol;Acc:HGNC:43648]	TPTEP1	550.633	754.947	714.935	-0.438463	-1.35516	0.171635	-2.55507	0.0106167	0.0397941	624.538	537.133	490.228	786.343	647.873	830.625
ENSG00000100191	http://www.ensembl.org/Mus_musculus/Transcript/Summary?db=core;g=ENSG00000100191	2217	ENSG00000100191	solute carrier family 5 member 4 [Source:HGNC Symbol;Acc:HGNC:11039]	SLC5A4	3.50919	3.06778	4.27682	0.120081	1.0868	0.483295	0.261992	0.793328	0.870663	6.76089	2.65251	1.11416	3.33667	1.89714	3.96954
ENSG00000100196	http://www.ensembl.org/Mus_musculus/Transcript/Summary?db=core;g=ENSG00000100196	2218	ENSG00000100196	KDEL endoplasmic reticulum protein retention receptor 3 [Source:HGNC Symbol;Acc:HGNC:6306]	KDELR3	369.666	828.485	585.046	-1.11435	-2.16498	0.194197	-5.7368	9.64798e-09	3.22295e-07	353.257	315.649	440.091	839.73	787.313	858.412
ENSG00000100197	http://www.ensembl.org/Mus_musculus/Transcript/Summary?db=core;g=ENSG00000100197	2219	ENSG00000100197	cytochrome P450 family 2 subfamily D member 6 [Source:HGNC Symbol;Acc:HGNC:2625]	CYP2D6	78.3882	37.7688	56.2006	0.941867	1.92101	0.292441	3.21531	0.00130304	0.00851037	52.3969	76.9228	105.845	42.2645	30.3542	40.6877
ENSG00000100201	http://www.ensembl.org/Mus_musculus/Transcript/Summary?db=core;g=ENSG00000100201	2220	ENSG00000100201	DEAD-box helicase 17 [Source:HGNC Symbol;Acc:HGNC:2740]	DDX17	13201.5	20181.6	16687	-0.58273	-1.49768	0.206813	-2.8177	0.00483684	0.0225274	18445.4	10339.5	10819.6	19722	20062.3	20760.7
ENSG00000100206	http://www.ensembl.org/Mus_musculus/Transcript/Summary?db=core;g=ENSG00000100206	2221	ENSG00000100206	DNA meiotic recombinase 1 [Source:HGNC Symbol;Acc:HGNC:2927]	DMC1	328.756	298.823	215.935	0.131518	1.09545	0.227418	0.577007	0.563935	0.693907	369.314	255.967	360.986	234.679	368.045	293.746
ENSG00000100207	http://www.ensembl.org/Mus_musculus/Transcript/Summary?db=core;g=ENSG00000100207	2222	ENSG00000100207	transcription factor 20 [Source:HGNC Symbol;Acc:HGNC:11631]	TCF20	2920.4	3846.81	3553.87	-0.377224	-1.29884	0.209094	-1.8043	0.0711847	0.160686	4056.54	2226.78	2477.88	3626.96	4120.59	3792.89
ENSG00000100209	http://www.ensembl.org/Mus_musculus/Transcript/Summary?db=core;g=ENSG00000100209	2223	ENSG00000100209	HscB mitochondrial iron-sulfur cluster cochaperone [Source:HGNC Symbol;Acc:HGNC:28913]	HSCB	616.223	546.094	578.115	0.165197	1.12132	0.185534	0.89041	0.373246	0.527005	469.882	672.411	706.375	532.756	536.891	568.636
ENSG00000100211	http://www.ensembl.org/Mus_musculus/Transcript/Summary?db=core;g=ENSG00000100211	2224	ENSG00000100211	chibby family member 1, beta catenin antagonist [Source:HGNC Symbol;Acc:HGNC:1307]	CBY1	2921.87	2532.44	2543.97	0.198724	1.14768	0.175507	1.13221	0.257546	0.407427	2188.84	3399.19	3177.57	2706.04	2474.82	2416.45
ENSG00000100216	http://www.ensembl.org/Mus_musculus/Transcript/Summary?db=core;g=ENSG00000100216	2225	ENSG00000100216	translocase of outer mitochondrial membrane 22 [Source:HGNC Symbol;Acc:HGNC:18002]	TOMM22	7952.14	5554.61	6049.94	0.502548	1.41671	0.161678	3.108	0.00188356	0.0112165	6260.59	8541.08	9054.74	5231.9	5894.41	5537.5
ENSG00000100218	http://www.ensembl.org/Mus_musculus/Transcript/Summary?db=core;g=ENSG00000100218	2226	ENSG00000100218	radial spoke head 14 homolog [Source:HGNC Symbol;Acc:HGNC:13437]	RSPH14	20.8199	7.37112	13.5908	1.14178	2.20653	0.407065	2.76922	0.00561905	0.0251091	20.2827	19.8938	22.2831	6.67335	9.4857	5.9543
ENSG00000100219	http://www.ensembl.org/Mus_musculus/Transcript/Summary?db=core;g=ENSG00000100219	2227	ENSG00000100219	X-box binding protein 1 [Source:HGNC Symbol;Acc:HGNC:12801]	XBP1	30036.2	23214.4	25202.3	0.364811	1.28771	0.129889	2.80858	0.00497612	0.022987	27288.7	29578.1	33241.9	21729.5	23880.2	24033.6
ENSG00000100220	http://www.ensembl.org/Mus_musculus/Transcript/Summary?db=core;g=ENSG00000100220	2228	ENSG00000100220	RNA 2',3'-cyclic phosphate and 5'-OH ligase [Source:HGNC Symbol;Acc:HGNC:26935]	RTCB	5598.61	4447.62	4900.63	0.324863	1.25255	0.137044	2.37048	0.0177648	0.0583553	4793.47	6002.63	5999.73	4358.81	4704.91	4279.16
ENSG00000100221	http://www.ensembl.org/Mus_musculus/Transcript/Summary?db=core;g=ENSG00000100221	2229	ENSG00000100221	Josephin domain containing 1 [Source:HGNC Symbol;Acc:HGNC:28953]	JOSD1	2552.76	3433.94	3061.76	-0.421605	-1.33942	0.114735	-3.67463	0.000238194	0.00230077	2482.09	2416.44	2759.76	3435.66	3419.59	3446.55
ENSG00000100225	http://www.ensembl.org/Mus_musculus/Transcript/Summary?db=core;g=ENSG00000100225	2230	ENSG00000100225	F-box protein 7 [Source:HGNC Symbol;Acc:HGNC:13586]	FBXO7	4107.31	3637.88	3683.45	0.171374	1.12613	0.133111	1.28744	0.197941	0.337196	3599.33	4144.55	4578.06	3555.78	3709.86	3648
ENSG00000100226	http://www.ensembl.org/Mus_musculus/Transcript/Summary?db=core;g=ENSG00000100226	2231	ENSG00000100226	GTP binding protein 1 [Source:HGNC Symbol;Acc:HGNC:4669]	GTPBP1	3578.11	3880.07	3726.72	-0.114424	-1.08254	0.126501	-0.904528	0.365715	0.520096	3935.69	3351.45	3447.2	3781.56	3781.95	4076.71
ENSG00000100227	http://www.ensembl.org/Mus_musculus/Transcript/Summary?db=core;g=ENSG00000100227	2232	ENSG00000100227	DNA polymerase delta interacting protein 3 [Source:HGNC Symbol;Acc:HGNC:23782]	POLDIP3	5511.13	5153.24	5286.23	0.0955256	1.06845	0.112875	0.846298	0.397386	0.549428	5546.47	5449.58	5537.35	5057.29	5408.75	4993.68
ENSG00000100228	http://www.ensembl.org/Mus_musculus/Transcript/Summary?db=core;g=ENSG00000100228	2233	ENSG00000100228	RAB36, member RAS oncogene family [Source:HGNC Symbol;Acc:HGNC:9775]	RAB36	1607.4	2038.93	1725.68	-0.336376	-1.26258	0.131586	-2.55616	0.0105836	0.0397172	1652.19	1568.96	1601.04	2063.18	2176.02	1877.59
ENSG00000100234	http://www.ensembl.org/Mus_musculus/Transcript/Summary?db=core;g=ENSG00000100234	2234	ENSG00000100234	TIMP metallopeptidase inhibitor 3 [Source:HGNC Symbol;Acc:HGNC:11822]	TIMP3	1.95927	0	2.19412	0.664275	1.58477	0.452076	2.07527	0.0379618	NA	2.53534	0	3.34247	0	0	0
ENSG00000100239	http://www.ensembl.org/Mus_musculus/Transcript/Summary?db=core;g=ENSG00000100239	2235	ENSG00000100239	protein phosphatase 6 regulatory subunit 2 [Source:HGNC Symbol;Acc:HGNC:19253]	PPP6R2	2917.6	3429.13	3032.3	-0.227355	-1.17069	0.157996	-1.43891	0.150175	0.276888	2327.44	3246.67	3178.69	3324.44	3386.39	3576.55
ENSG00000100241	http://www.ensembl.org/Mus_musculus/Transcript/Summary?db=core;g=ENSG00000100241	2236	ENSG00000100241	SET binding factor 1 [Source:HGNC Symbol;Acc:HGNC:10542]	SBF1	7938.09	8162.08	8563.35	-0.0388987	-1.02733	0.153309	-0.253743	0.799694	0.874941	9422.15	7116.68	7275.44	7778.9	8968.73	7738.61
ENSG00000100242	http://www.ensembl.org/Mus_musculus/Transcript/Summary?db=core;g=ENSG00000100242	2237	ENSG00000100242	Sad1 and UNC84 domain containing 2 [Source:HGNC Symbol;Acc:HGNC:14210]	SUN2	3825.06	3606.68	3949.44	0.0825651	1.0589	0.156785	0.526627	0.598453	0.721982	4157.95	4141.89	3175.34	3765.99	3906.21	3147.84
ENSG00000100243	http://www.ensembl.org/Mus_musculus/Transcript/Summary?db=core;g=ENSG00000100243	2238	ENSG00000100243	cytochrome b5 reductase 3 [Source:HGNC Symbol;Acc:HGNC:2873]	CYB5R3	6016.89	5049.3	5556.05	0.247822	1.18741	0.13225	1.8739	0.0609441	0.143328	5361.39	6229.42	6459.87	4754.76	5309.15	5083.98
ENSG00000100246	http://www.ensembl.org/Mus_musculus/Transcript/Summary?db=core;g=ENSG00000100246	2239	ENSG00000100246	dynein axonemal light chain 4 [Source:HGNC Symbol;Acc:HGNC:2955]	DNAL4	2023.9	1549.19	1694.89	0.374233	1.29615	0.157863	2.37052	0.0177629	0.0583553	1625.15	2263.92	2182.63	1633.86	1507.28	1506.44
ENSG00000100249	http://www.ensembl.org/Mus_musculus/Transcript/Summary?db=core;g=ENSG00000100249	2240	ENSG00000100249	chromosome 22 open reading frame 31 [Source:HGNC Symbol;Acc:HGNC:26931]	C22orf31	0	0.31619	0.105397	-0.0465969	-1.03283	0.216799	-0.214933	0.829819	NA	0	0	0	0	0.94857	0
ENSG00000100253	http://www.ensembl.org/Mus_musculus/Transcript/Summary?db=core;g=ENSG00000100253	2241	ENSG00000100253	myo-inositol oxygenase [Source:HGNC Symbol;Acc:HGNC:14522]	MIOX	10.2986	6.81176	10.045	0.397796	1.31749	0.439954	0.91673	0.359284	0.513616	7.60601	13.2625	10.0274	6.67335	2.84571	10.9162
ENSG00000100258	http://www.ensembl.org/Mus_musculus/Transcript/Summary?db=core;g=ENSG00000100258	2242	ENSG00000100258	lipase maturation factor 2 [Source:HGNC Symbol;Acc:HGNC:25096]	LMF2	6282.55	4243.47	4866.15	0.547342	1.46139	0.171864	3.18445	0.00145029	0.00921022	4832.35	7198.91	6816.4	4273.17	4573.06	3884.19
ENSG00000100263	http://www.ensembl.org/Mus_musculus/Transcript/Summary?db=core;g=ENSG00000100263	2243	ENSG00000100263	rhomboid domain containing 3 [Source:HGNC Symbol;Acc:HGNC:1308]	RHBDD3	2949.06	2909.75	2912.3	0.0179867	1.01255	0.191339	0.0940075	0.925103	0.955039	2076.44	3441.63	3329.1	3037.49	2697.73	2994.02
ENSG00000100266	http://www.ensembl.org/Mus_musculus/Transcript/Summary?db=core;g=ENSG00000100266	2244	ENSG00000100266	protein kinase C and casein kinase substrate in neurons 2 [Source:HGNC Symbol;Acc:HGNC:8571]	PACSIN2	5707.99	6911.85	6192.16	-0.272328	-1.20776	0.111162	-2.44981	0.014293	0.0496241	5728.17	5560.99	5834.83	6854.64	6694.06	7186.84
ENSG00000100271	http://www.ensembl.org/Mus_musculus/Transcript/Summary?db=core;g=ENSG00000100271	2245	ENSG00000100271	tubulin tyrosine ligase like 1 [Source:HGNC Symbol;Acc:HGNC:1312]	TTLL1	320.958	189.331	304.606	0.714787	1.64124	0.220892	3.2381	0.0012033	0.00800546	234.941	392.571	335.361	201.313	161.257	205.423
ENSG00000100276	http://www.ensembl.org/Mus_musculus/Transcript/Summary?db=core;g=ENSG00000100276	2246	ENSG00000100276	RAS like family 10 member A [Source:HGNC Symbol;Acc:HGNC:16954]	RASL10A	33.1443	34.363	31.1362	-0.0677197	-1.04806	0.326955	-0.205295	0.837342	0.899331	21.1278	43.7664	34.5388	31.1423	32.2514	39.6954
ENSG00000100280	http://www.ensembl.org/Mus_musculus/Transcript/Summary?db=core;g=ENSG00000100280	2247	ENSG00000100280	adaptor related protein complex 1 subunit beta 1 [Source:HGNC Symbol;Acc:HGNC:554]	AP1B1	11938.5	11235.4	10993.8	0.0857543	1.06124	0.133671	0.641524	0.521182	0.659157	10621.4	11946.9	13247.3	10569.5	11878	11258.6
ENSG00000100281	http://www.ensembl.org/Mus_musculus/Transcript/Summary?db=core;g=ENSG00000100281	2248	ENSG00000100281	HMG-box containing 4 [Source:HGNC Symbol;Acc:HGNC:5003]	HMGXB4	1993.41	2821.24	2429.02	-0.465452	-1.38075	0.245449	-1.8964	0.0579069	0.137919	2979.02	1279.84	1721.37	2655.99	3065.78	2741.96
ENSG00000100284	http://www.ensembl.org/Mus_musculus/Transcript/Summary?db=core;g=ENSG00000100284	2249	ENSG00000100284	target of myb1 membrane trafficking protein [Source:HGNC Symbol;Acc:HGNC:11982]	TOM1	1614.54	1349.25	1536.45	0.245828	1.18577	0.203427	1.20854	0.226839	0.37221	1157.8	1986.73	1699.09	1355.8	1362.15	1329.79
ENSG00000100285	http://www.ensembl.org/Mus_musculus/Transcript/Summary?db=core;g=ENSG00000100285	2250	ENSG00000100285	neurofilament heavy [Source:HGNC Symbol;Acc:HGNC:7737]	NEFH	13.7814	1342.74	824.259	-6.00823	-64.3662	0.247039	-22.2599	9.05359e-110	1.81739e-106	8.45112	10.61	22.2831	1331.33	1341.28	1355.6
ENSG00000100288	http://www.ensembl.org/Mus_musculus/Transcript/Summary?db=core;g=ENSG00000100288	2251	ENSG00000100288	choline kinase beta [Source:HGNC Symbol;Acc:HGNC:1938]	CHKB	158.494	134.885	141.207	0.218722	1.1637	0.184493	1.18552	0.235811	0.382737	138.598	169.761	167.123	136.804	130.903	136.949
ENSG00000100290	http://www.ensembl.org/Mus_musculus/Transcript/Summary?db=core;g=ENSG00000100290	2252	ENSG00000100290	BCL2 interacting killer [Source:HGNC Symbol;Acc:HGNC:1051]	BIK	774.424	358.875	498.223	1.06273	2.08888	0.190772	5.56792	2.57794e-08	7.81916e-07	602.565	880.633	840.073	332.555	369.942	374.129
ENSG00000100292	http://www.ensembl.org/Mus_musculus/Transcript/Summary?db=core;g=ENSG00000100292	2253	ENSG00000100292	heme oxygenase 1 [Source:HGNC Symbol;Acc:HGNC:5013]	HMOX1	404.629	380.154	457.877	0.0812846	1.05796	0.256965	0.316405	0.751695	0.841309	245.082	366.046	602.758	364.81	373.737	401.915
ENSG00000100294	http://www.ensembl.org/Mus_musculus/Transcript/Summary?db=core;g=ENSG00000100294	2254	ENSG00000100294	malonyl-CoA-acyl carrier protein transacylase [Source:HGNC Symbol;Acc:HGNC:29622]	MCAT	2318.83	1638.6	1878.17	0.487225	1.40175	0.153216	3.17984	0.00147356	0.00932587	1883.75	2507.95	2564.79	1621.62	1687.51	1606.67
ENSG00000100296	http://www.ensembl.org/Mus_musculus/Transcript/Summary?db=core;g=ENSG00000100296	2255	ENSG00000100296	THO complex 5 [Source:HGNC Symbol;Acc:HGNC:19074]	THOC5	2216.98	1572.74	1802.91	0.483856	1.39848	0.14163	3.4162	0.000635014	0.00489074	1910.8	2274.53	2465.63	1570.46	1569.88	1577.89
ENSG00000100297	http://www.ensembl.org/Mus_musculus/Transcript/Summary?db=core;g=ENSG00000100297	2256	ENSG00000100297	minichromosome maintenance complex component 5 [Source:HGNC Symbol;Acc:HGNC:6948]	MCM5	13016	8477.7	8776.01	0.569097	1.48359	0.264413	2.14869	0.0316594	0.0885464	11527.3	11801	15719.6	7906.8	9801.57	7724.72
ENSG00000100298	http://www.ensembl.org/Mus_musculus/Transcript/Summary?db=core;g=ENSG00000100298	2257	ENSG00000100298	apolipoprotein B mRNA editing enzyme catalytic subunit 3H [Source:HGNC Symbol;Acc:HGNC:24100]	APOBEC3H	8.63156	18.4605	32.3808	-0.419903	-1.33784	0.483103	-1.0664	0.286241	0.437677	10.9865	2.65251	12.2557	10.01	27.5085	17.8629
ENSG00000100299	http://www.ensembl.org/Mus_musculus/Transcript/Summary?db=core;g=ENSG00000100299	2258	ENSG00000100299	arylsulfatase A [Source:HGNC Symbol;Acc:HGNC:713]	ARSA	2192.48	2298.62	2334.99	-0.066487	-1.04716	0.181421	-0.366525	0.713974	0.813816	1710.51	2579.56	2287.36	2295.63	2179.81	2420.42
ENSG00000100300	http://www.ensembl.org/Mus_musculus/Transcript/Summary?db=core;g=ENSG00000100300	2259	ENSG00000100300	translocator protein [Source:HGNC Symbol;Acc:HGNC:1158]	TSPO	11225.1	8131.65	8690.69	0.442672	1.35912	0.20684	2.13958	0.0323884	0.0900942	7423.46	13976.1	12275.8	7646.54	8380.62	8367.78
ENSG00000100302	http://www.ensembl.org/Mus_musculus/Transcript/Summary?db=core;g=ENSG00000100302	2260	ENSG00000100302	RASD family member 2 [Source:HGNC Symbol;Acc:HGNC:18229]	RASD2	50.1321	47.6077	62.015	0.0647697	1.04592	0.249359	0.258567	0.795969	0.872378	49.8616	50.3977	50.137	40.0401	52.1713	50.6116
ENSG00000100304	http://www.ensembl.org/Mus_musculus/Transcript/Summary?db=core;g=ENSG00000100304	2261	ENSG00000100304	tubulin tyrosine ligase like 12 [Source:HGNC Symbol;Acc:HGNC:28974]	TTLL12	6986.37	4719.97	5367.44	0.553273	1.46741	0.141263	3.9164	8.98815e-05	0.00105399	6417.78	6962.84	7578.49	4389.95	5050.19	4719.78
ENSG00000100307	http://www.ensembl.org/Mus_musculus/Transcript/Summary?db=core;g=ENSG00000100307	2262	ENSG00000100307	chromobox 7 [Source:HGNC Symbol;Acc:HGNC:1557]	CBX7	3059.07	2403.61	2839.84	0.339479	1.2653	0.149243	2.27473	0.0229223	0.0701173	3323.82	3188.32	2665.06	2435.77	2605.72	2169.35
ENSG00000100311	http://www.ensembl.org/Mus_musculus/Transcript/Summary?db=core;g=ENSG00000100311	2263	ENSG00000100311	platelet derived growth factor subunit B [Source:HGNC Symbol;Acc:HGNC:8800]	PDGFB	1530.47	1542.32	1406.95	-0.0105081	-1.00731	0.168624	-0.0622538	0.950361	0.970805	1549.93	1343.5	1697.97	1450.34	1611.62	1564.99
ENSG00000100312	http://www.ensembl.org/Mus_musculus/Transcript/Summary?db=core;g=ENSG00000100312	2264	ENSG00000100312	acrosin [Source:HGNC Symbol;Acc:HGNC:126]	ACR	5.27753	5.26651	5.63057	-0.00744025	-1.00517	0.47741	-0.0171993	0.986278	0.9924	6.76089	7.95753	1.11416	3.33667	9.4857	2.97715
ENSG00000100314	http://www.ensembl.org/Mus_musculus/Transcript/Summary?db=core;g=ENSG00000100314	2265	ENSG00000100314	calcium binding protein 7 [Source:HGNC Symbol;Acc:HGNC:20834]	CABP7	4.47038	2.26788	6.05735	0.402891	1.32215	0.482875	0.922736	0.356145	0.510452	2.53534	5.30502	5.57078	1.11222	5.69142	0
ENSG00000100316	http://www.ensembl.org/Mus_musculus/Transcript/Summary?db=core;g=ENSG00000100316	2266	ENSG00000100316	ribosomal protein L3 [Source:HGNC Symbol;Acc:HGNC:10332]	RPL3	32155.3	19125	24723.9	0.721544	1.64895	0.183323	3.93578	8.29271e-05	0.000990862	24758.4	40863.2	30844.3	19332.7	19735.9	18306.5
ENSG00000100319	http://www.ensembl.org/Mus_musculus/Transcript/Summary?db=core;g=ENSG00000100319	2267	ENSG00000100319	zinc finger matrin-type 5 [Source:HGNC Symbol;Acc:HGNC:28046]	ZMAT5	1066.17	653.849	870.477	0.656863	1.57665	0.2407	2.72924	0.00634804	0.0274415	678.625	1391.24	1128.64	606.162	670.639	684.745
ENSG00000100320	http://www.ensembl.org/Mus_musculus/Transcript/Summary?db=core;g=ENSG00000100320	2268	ENSG00000100320	RNA binding fox-1 homolog 2 [Source:HGNC Symbol;Acc:HGNC:9906]	RBFOX2	2323.97	3574.83	3188.67	-0.579851	-1.49469	0.23838	-2.43327	0.0149633	0.051289	3474.25	1583.55	1914.12	3352.24	3763.93	3608.31
ENSG00000100321	http://www.ensembl.org/Mus_musculus/Transcript/Summary?db=core;g=ENSG00000100321	2269	ENSG00000100321	synaptogyrin 1 [Source:HGNC Symbol;Acc:HGNC:11498]	SYNGR1	1548.27	1412.72	1426.07	0.128705	1.09331	0.134752	0.955129	0.339513	0.493761	1420.63	1594.16	1630.01	1351.35	1526.25	1360.56
ENSG00000100324	http://www.ensembl.org/Mus_musculus/Transcript/Summary?db=core;g=ENSG00000100324	2270	ENSG00000100324	TGF-beta activated kinase 1 (MAP3K7) binding protein 1 [Source:HGNC Symbol;Acc:HGNC:18157]	TAB1	2487.91	2120.09	2137.25	0.225237	1.16897	0.142725	1.57806	0.114551	0.227383	2315.61	2665.77	2482.34	2134.36	2227.24	1998.66
ENSG00000100325	http://www.ensembl.org/Mus_musculus/Transcript/Summary?db=core;g=ENSG00000100325	2271	ENSG00000100325	activating signal cointegrator 1 complex subunit 2 [Source:HGNC Symbol;Acc:HGNC:24103]	ASCC2	3363.79	2669.01	2889.1	0.324275	1.25204	0.155926	2.07962	0.0375605	0.100226	2685.76	3712.19	3693.43	2637.08	2703.42	2666.54
ENSG00000100330	http://www.ensembl.org/Mus_musculus/Transcript/Summary?db=core;g=ENSG00000100330	2272	ENSG00000100330	myotubularin related protein 3 [Source:HGNC Symbol;Acc:HGNC:7451]	MTMR3	1783.2	2878.79	2537.92	-0.658268	-1.57819	0.201569	-3.26629	0.00108968	0.00742628	2432.23	1396.55	1520.82	2680.46	3059.14	2896.77
ENSG00000100335	http://www.ensembl.org/Mus_musculus/Transcript/Summary?db=core;g=ENSG00000100335	2273	ENSG00000100335	mitochondrial elongation factor 1 [Source:HGNC Symbol;Acc:HGNC:25979]	MIEF1	3435.72	4461.79	3950.2	-0.364375	-1.28732	0.170308	-2.13948	0.0323965	0.0901054	4175.7	2746.67	3384.8	4052.95	4790.28	4542.14
ENSG00000100336	http://www.ensembl.org/Mus_musculus/Transcript/Summary?db=core;g=ENSG00000100336	2274	ENSG00000100336	apolipoprotein L4 [Source:HGNC Symbol;Acc:HGNC:14867]	APOL4	0.371385	1.33392	66.4748	-0.277968	-1.21249	0.463873	-1.28387	0.199188	0.338508	0	0	1.11416	1.11222	1.89714	0.992384
ENSG00000100341	http://www.ensembl.org/Mus_musculus/Transcript/Summary?db=core;g=ENSG00000100341	2275	ENSG00000100341	patatin like phospholipase domain containing 5 [Source:HGNC Symbol;Acc:HGNC:24888]	PNPLA5	0.281704	0.370742	0.509309	0.00200352	1.00139	0.310053	0.0315959	0.974794	NA	0.845112	0	0	1.11222	0	0
ENSG00000100342	http://www.ensembl.org/Mus_musculus/Transcript/Summary?db=core;g=ENSG00000100342	2276	ENSG00000100342	apolipoprotein L1 [Source:HGNC Symbol;Acc:HGNC:618]	APOL1	0.371385	0.330795	0.707627	0.0160808	1.01121	0.354216	0.0364183	0.970949	NA	0	0	1.11416	0	0	0.992384
ENSG00000100344	http://www.ensembl.org/Mus_musculus/Transcript/Summary?db=core;g=ENSG00000100344	2277	ENSG00000100344	patatin like phospholipase domain containing 3 [Source:HGNC Symbol;Acc:HGNC:18590]	PNPLA3	67.8013	77.9471	73.0591	-0.163987	-1.12038	0.304542	-0.538084	0.590519	0.715254	108.174	45.0927	50.137	60.0601	83.4742	90.3069
ENSG00000100345	http://www.ensembl.org/Mus_musculus/Transcript/Summary?db=core;g=ENSG00000100345	2278	ENSG00000100345	myosin heavy chain 9 [Source:HGNC Symbol;Acc:HGNC:7579]	MYH9	19861.8	22911.8	21683.1	-0.202103	-1.15037	0.132173	-1.52909	0.126243	0.243928	21350.9	18266.5	19967.9	22708.3	24057.6	21969.4
ENSG00000100346	http://www.ensembl.org/Mus_musculus/Transcript/Summary?db=core;g=ENSG00000100346	2279	ENSG00000100346	calcium voltage-gated channel subunit alpha1 I [Source:HGNC Symbol;Acc:HGNC:1396]	CACNA1I	95.9574	112.775	91.7121	-0.228265	-1.17143	0.230048	-0.989771	0.322286	0.476491	81.9758	110.079	95.8174	104.549	116.674	117.101
ENSG00000100347	http://www.ensembl.org/Mus_musculus/Transcript/Summary?db=core;g=ENSG00000100347	2280	ENSG00000100347	SAMM50 sorting and assembly machinery component [Source:HGNC Symbol;Acc:HGNC:24276]	SAMM50	3436.96	2391.09	2655.37	0.507036	1.42113	0.166338	3.04792	0.0023043	0.0129674	2682.38	3594.15	4034.36	2298.97	2498.53	2375.77
ENSG00000100348	http://www.ensembl.org/Mus_musculus/Transcript/Summary?db=core;g=ENSG00000100348	2281	ENSG00000100348	thioredoxin 2 [Source:HGNC Symbol;Acc:HGNC:17772]	TXN2	7197.24	4659.33	5431.85	0.600617	1.51636	0.194591	3.08605	0.00202834	0.0118049	4939.68	8498.64	8153.39	4755.87	4685.94	4536.19
ENSG00000100350	http://www.ensembl.org/Mus_musculus/Transcript/Summary?db=core;g=ENSG00000100350	2282	ENSG00000100350	FAD dependent oxidoreductase domain containing 2 [Source:HGNC Symbol;Acc:HGNC:26264]	FOXRED2	5642.94	6699.1	5664.91	-0.239024	-1.18019	0.173412	-1.37819	0.168145	0.29988	6771.88	4809	5347.95	6539.88	6993.81	6563.63
ENSG00000100351	http://www.ensembl.org/Mus_musculus/Transcript/Summary?db=core;g=ENSG00000100351	2283	ENSG00000100351	GRB2 related adaptor protein 2 [Source:HGNC Symbol;Acc:HGNC:4563]	GRAP2	0	0	0.181377	0.00450325	1.00313	0.216799	0.0207636	0.983434	NA	0	0	0	0	0	0
ENSG00000100353	http://www.ensembl.org/Mus_musculus/Transcript/Summary?db=core;g=ENSG00000100353	2284	ENSG00000100353	eukaryotic translation initiation factor 3 subunit D [Source:HGNC Symbol;Acc:HGNC:3278]	EIF3D	11196.5	7864.58	9552.49	0.493916	1.40826	0.165911	2.97701	0.00291071	0.0154373	8852.55	13107.4	11629.6	7614.29	8291.45	7688
ENSG00000100354	http://www.ensembl.org/Mus_musculus/Transcript/Summary?db=core;g=ENSG00000100354	2285	ENSG00000100354	trinucleotide repeat containing 6B [Source:HGNC Symbol;Acc:HGNC:29190]	TNRC6B	1448.12	2959.58	2496.8	-0.907307	-1.87554	0.311189	-2.92105	0.00348852	0.0176311	2635.9	824.93	883.525	3014.13	2972.82	2891.81
ENSG00000100359	http://www.ensembl.org/Mus_musculus/Transcript/Summary?db=core;g=ENSG00000100359	2286	ENSG00000100359	small G protein signaling modulator 3 [Source:HGNC Symbol;Acc:HGNC:25228]	SGSM3	576.686	597.599	546.782	-0.0522073	-1.03685	0.192038	-0.271664	0.78588	0.865185	429.317	679.042	621.699	599.489	570.091	623.217
ENSG00000100360	http://www.ensembl.org/Mus_musculus/Transcript/Summary?db=core;g=ENSG00000100360	2287	ENSG00000100360	intraflagellar transport 27 [Source:HGNC Symbol;Acc:HGNC:18626]	IFT27	1940.33	1167.34	1457.95	0.704977	1.63012	0.183052	3.85082	0.000117721	0.00130952	1451.06	2342.17	2027.76	1239.02	1066.19	1196.81
ENSG00000100362	http://www.ensembl.org/Mus_musculus/Transcript/Summary?db=core;g=ENSG00000100362	2288	ENSG00000100362	parvalbumin [Source:HGNC Symbol;Acc:HGNC:9704]	PVALB	3.2338	0	1.27907	0.820733	1.7663	0.389712	2.07871	0.0376438	NA	1.69022	1.32625	6.68493	0	0	0
ENSG00000100364	http://www.ensembl.org/Mus_musculus/Transcript/Summary?db=core;g=ENSG00000100364	2289	ENSG00000100364	KIAA0930 [Source:HGNC Symbol;Acc:HGNC:1314]	KIAA0930	4099.39	3447.1	3463.31	0.24299	1.18344	0.157883	1.53895	0.123818	0.240459	3944.14	4229.43	4124.6	3228.79	3908.11	3204.41
ENSG00000100365	http://www.ensembl.org/Mus_musculus/Transcript/Summary?db=core;g=ENSG00000100365	2290	ENSG00000100365	neutrophil cytosolic factor 4 [Source:HGNC Symbol;Acc:HGNC:7662]	NCF4	0	0	0	NA	NA	NA	NA	NA	NA	0	0	0	0	0	0
ENSG00000100368	http://www.ensembl.org/Mus_musculus/Transcript/Summary?db=core;g=ENSG00000100368	2291	ENSG00000100368	colony stimulating factor 2 receptor beta common subunit [Source:HGNC Symbol;Acc:HGNC:2436]	CSF2RB	0	0	0	NA	NA	NA	NA	NA	NA	0	0	0	0	0	0
ENSG00000100372	http://www.ensembl.org/Mus_musculus/Transcript/Summary?db=core;g=ENSG00000100372	2292	ENSG00000100372	solute carrier family 25 member 17 [Source:HGNC Symbol;Acc:HGNC:10987]	SLC25A17	2362.29	2353.28	2230.72	0.00516947	1.00359	0.134274	0.0385299	0.969265	0.982886	2200.67	2289.12	2597.1	2336.78	2507.07	2215.99
ENSG00000100373	http://www.ensembl.org/Mus_musculus/Transcript/Summary?db=core;g=ENSG00000100373	2293	ENSG00000100373	uroplakin 3A [Source:HGNC Symbol;Acc:HGNC:12580]	UPK3A	34.8863	82.8138	64.4712	-1.13094	-2.19002	0.291849	-3.87492	0.000106659	0.00120652	27.0436	46.4189	31.1964	98.988	73.0399	76.4136
ENSG00000100376	http://www.ensembl.org/Mus_musculus/Transcript/Summary?db=core;g=ENSG00000100376	2294	ENSG00000100376	family with sequence similarity 118 member A [Source:HGNC Symbol;Acc:HGNC:1313]	FAM118A	1660.7	1869.27	1676.57	-0.16694	-1.12267	0.133832	-1.2473	0.212289	0.354499	1699.52	1618.03	1664.55	1945.28	1683.71	1978.81
ENSG00000100379	http://www.ensembl.org/Mus_musculus/Transcript/Summary?db=core;g=ENSG00000100379	2295	ENSG00000100379	potassium channel tetramerization domain containing 17 [Source:HGNC Symbol;Acc:HGNC:25705]	KCTD17	1025.34	793.168	795.952	0.356155	1.28001	0.177604	2.0049	0.0449734	0.114263	858.633	1074.27	1143.12	698.477	839.484	841.541
ENSG00000100380	http://www.ensembl.org/Mus_musculus/Transcript/Summary?db=core;g=ENSG00000100380	2296	ENSG00000100380	ST13, Hsp70 interacting protein [Source:HGNC Symbol;Acc:HGNC:11343]	ST13	2887.39	2506.11	2658.7	0.200629	1.1492	0.129653	1.54742	0.121761	0.237276	2800.7	2709.54	3151.95	2483.6	2484.3	2550.43
ENSG00000100385	http://www.ensembl.org/Mus_musculus/Transcript/Summary?db=core;g=ENSG00000100385	2297	ENSG00000100385	interleukin 2 receptor subunit beta [Source:HGNC Symbol;Acc:HGNC:6009]	IL2RB	0	0.330795	0.795578	-0.120156	-1.08685	0.352826	-0.374946	0.7077	NA	0	0	0	0	0	0.992384
ENSG00000100387	http://www.ensembl.org/Mus_musculus/Transcript/Summary?db=core;g=ENSG00000100387	2298	ENSG00000100387	ring-box 1 [Source:HGNC Symbol;Acc:HGNC:9928]	RBX1	3052.45	2369.98	2407.74	0.349785	1.27437	0.191037	1.83058	0.0671633	0.154258	2179.54	3294.42	3683.4	2325.66	2513.71	2270.57
ENSG00000100393	http://www.ensembl.org/Mus_musculus/Transcript/Summary?db=core;g=ENSG00000100393	2299	ENSG00000100393	E1A binding protein p300 [Source:HGNC Symbol;Acc:HGNC:3373]	EP300	3242.35	6472.78	4990.14	-0.874587	-1.83348	0.316334	-2.76674	0.00566196	0.025262	5930.15	1698.93	2097.95	6361.92	6539.44	6516.98
ENSG00000100395	http://www.ensembl.org/Mus_musculus/Transcript/Summary?db=core;g=ENSG00000100395	2300	ENSG00000100395	L3MBTL2, polycomb repressive complex 1 subunit [Source:HGNC Symbol;Acc:HGNC:18594]	L3MBTL2	3637.9	3001.91	3158.38	0.271971	1.20746	0.128228	2.12096	0.0339249	0.0932175	3312.84	3595.48	4005.39	2929.6	3141.66	2934.48
ENSG00000100399	http://www.ensembl.org/Mus_musculus/Transcript/Summary?db=core;g=ENSG00000100399	2301	ENSG00000100399	chondroadherin like [Source:HGNC Symbol;Acc:HGNC:25165]	CHADL	222.288	236.084	212.537	-0.0888144	-1.0635	0.23479	-0.377756	0.705612	0.807495	157.191	295.755	213.918	206.874	231.451	269.928
ENSG00000100401	http://www.ensembl.org/Mus_musculus/Transcript/Summary?db=core;g=ENSG00000100401	2302	ENSG00000100401	Ran GTPase activating protein 1 [Source:HGNC Symbol;Acc:HGNC:9854]	RANGAP1	14598	10433.3	11379	0.47144	1.38649	0.156381	3.01446	0.0025744	0.0141126	12181.4	16696.2	14916.3	10351.5	10995.8	9952.62
ENSG00000100403	http://www.ensembl.org/Mus_musculus/Transcript/Summary?db=core;g=ENSG00000100403	2303	ENSG00000100403	zinc finger CCCH-type containing 7B [Source:HGNC Symbol;Acc:HGNC:30869]	ZC3H7B	4427.15	5308.56	4790.28	-0.253033	-1.19171	0.171529	-1.47512	0.140181	0.263455	5411.25	3740.04	4130.17	4944.95	5564.31	5416.43
ENSG00000100410	http://www.ensembl.org/Mus_musculus/Transcript/Summary?db=core;g=ENSG00000100410	2304	ENSG00000100410	PHD finger protein 5A [Source:HGNC Symbol;Acc:HGNC:18000]	PHF5A	1663.76	1396.44	1391.76	0.24497	1.18507	0.156364	1.56657	0.117215	0.230783	1408.8	1786.46	1796.02	1353.58	1450.36	1385.37
ENSG00000100412	http://www.ensembl.org/Mus_musculus/Transcript/Summary?db=core;g=ENSG00000100412	2305	ENSG00000100412	aconitase 2 [Source:HGNC Symbol;Acc:HGNC:118]	ACO2	10984.6	9019.87	9648.86	0.27815	1.21264	0.13889	2.00264	0.0452161	0.114747	9321.58	11891.2	11741	9327.12	9183.11	8549.39
ENSG00000100413	http://www.ensembl.org/Mus_musculus/Transcript/Summary?db=core;g=ENSG00000100413	2306	ENSG00000100413	RNA polymerase III subunit H [Source:HGNC Symbol;Acc:HGNC:30349]	POLR3H	4644.61	3756.69	3988.52	0.299885	1.23105	0.130904	2.29084	0.0219727	0.068019	4157.95	5171.07	4604.8	3579.14	3975.46	3715.48
ENSG00000100416	http://www.ensembl.org/Mus_musculus/Transcript/Summary?db=core;g=ENSG00000100416	2307	ENSG00000100416	tRNA 5-methylaminomethyl-2-thiouridylate methyltransferase [Source:HGNC Symbol;Acc:HGNC:25481]	TRMU	4922.11	3523.03	3754.99	0.466711	1.38196	0.170115	2.74312	0.00608584	0.0265891	3752.3	5458.86	5555.18	3505.73	3661.48	3401.89
ENSG00000100417	http://www.ensembl.org/Mus_musculus/Transcript/Summary?db=core;g=ENSG00000100417	2308	ENSG00000100417	phosphomannomutase 1 [Source:HGNC Symbol;Acc:HGNC:9114]	PMM1	2227.97	1517.84	1783.89	0.53253	1.44646	0.182171	2.92305	0.00346622	0.0175464	1671.63	2624.66	2387.64	1588.26	1567.99	1397.28
ENSG00000100418	http://www.ensembl.org/Mus_musculus/Transcript/Summary?db=core;g=ENSG00000100418	2309	ENSG00000100418	desumoylating isopeptidase 1 [Source:HGNC Symbol;Acc:HGNC:24577]	DESI1	3597.07	3835.8	3454.61	-0.0912288	-1.06528	0.131047	-0.696095	0.486369	0.629441	3371.15	3607.41	3812.64	3586.92	3797.13	4123.35
ENSG00000100422	http://www.ensembl.org/Mus_musculus/Transcript/Summary?db=core;g=ENSG00000100422	2310	ENSG00000100422	ceramide kinase [Source:HGNC Symbol;Acc:HGNC:19256]	CERK	572.218	814.775	795.124	-0.495749	-1.41005	0.155902	-3.18058	0.00146981	0.00931276	583.127	525.197	608.329	708.487	941.93	793.907
ENSG00000100425	http://www.ensembl.org/Mus_musculus/Transcript/Summary?db=core;g=ENSG00000100425	2311	ENSG00000100425	bromodomain containing 1 [Source:HGNC Symbol;Acc:HGNC:1102]	BRD1	2542.84	3222.43	2905.18	-0.327182	-1.25456	0.189778	-1.72402	0.0847036	0.182135	3301.85	1988.06	2338.61	3195.42	3361.73	3110.13
ENSG00000100426	http://www.ensembl.org/Mus_musculus/Transcript/Summary?db=core;g=ENSG00000100426	2312	ENSG00000100426	zinc finger BED-type containing 4 [Source:HGNC Symbol;Acc:HGNC:20721]	ZBED4	2173.71	2874.36	2608.51	-0.378578	-1.30006	0.226859	-1.66896	0.0951258	0.198439	3152.27	1558.35	1810.5	2769.44	3017.4	2836.23
ENSG00000100427	http://www.ensembl.org/Mus_musculus/Transcript/Summary?db=core;g=ENSG00000100427	2313	ENSG00000100427	megalencephalic leukoencephalopathy with subcortical cysts 1 [Source:HGNC Symbol;Acc:HGNC:17082]	MLC1	0	0.330795	0.402818	-0.07646	-1.05443	0.272674	-0.280413	0.77916	NA	0	0	0	0	0	0.992384
ENSG00000100429	http://www.ensembl.org/Mus_musculus/Transcript/Summary?db=core;g=ENSG00000100429	2314	ENSG00000100429	histone deacetylase 10 [Source:HGNC Symbol;Acc:HGNC:18128]	HDAC10	1233.15	889.769	946.308	0.446403	1.36264	0.210207	2.12294	0.0337586	0.0928531	845.112	1392.57	1461.77	849.74	783.519	1036.05
ENSG00000100433	http://www.ensembl.org/Mus_musculus/Transcript/Summary?db=core;g=ENSG00000100433	2315	ENSG00000100433	potassium two pore domain channel subfamily K member 10 [Source:HGNC Symbol;Acc:HGNC:6273]	KCNK10	0.442085	0.370742	0.472081	0.00910752	1.00633	0.280618	0.028034	0.977635	NA	0	1.32625	0	1.11222	0	0
ENSG00000100439	http://www.ensembl.org/Mus_musculus/Transcript/Summary?db=core;g=ENSG00000100439	2316	ENSG00000100439	abhydrolase domain containing 4 [Source:HGNC Symbol;Acc:HGNC:20154]	ABHD4	2065.37	1863.58	2115.46	0.144115	1.10505	0.154074	0.935398	0.349583	0.503598	1770.51	2098.13	2327.47	2014.24	1677.07	1899.42
ENSG00000100441	http://www.ensembl.org/Mus_musculus/Transcript/Summary?db=core;g=ENSG00000100441	2317	ENSG00000100441	KH and NYN domain containing [Source:HGNC Symbol;Acc:HGNC:20166]	KHNYN	3398.91	3512.98	3773.67	-0.0462147	-1.03255	0.137219	-0.336832	0.736243	0.830158	3863.85	3246.67	3086.21	3466.8	3665.27	3406.85
ENSG00000100442	http://www.ensembl.org/Mus_musculus/Transcript/Summary?db=core;g=ENSG00000100442	2318	ENSG00000100442	FK506 binding protein 3 [Source:HGNC Symbol;Acc:HGNC:3719]	FKBP3	3677.3	2974.97	3104.38	0.295647	1.22744	0.169676	1.7423	0.0814557	0.176915	2851.41	4057.01	4123.49	3107.56	2814.41	3002.95
ENSG00000100445	http://www.ensembl.org/Mus_musculus/Transcript/Summary?db=core;g=ENSG00000100445	2319	ENSG00000100445	short chain dehydrogenase/reductase family 39U member 1 [Source:HGNC Symbol;Acc:HGNC:20275]	SDR39U1	3491.75	2288.66	2769.03	0.582688	1.49764	0.196256	2.9688	0.00298969	0.0157292	2583.51	4411.12	3480.62	2315.65	2358.14	2192.18
ENSG00000100448	http://www.ensembl.org/Mus_musculus/Transcript/Summary?db=core;g=ENSG00000100448	2320	ENSG00000100448	cathepsin G [Source:HGNC Symbol;Acc:HGNC:2532]	CTSG	0	0	0	NA	NA	NA	NA	NA	NA	0	0	0	0	0	0
ENSG00000100450	http://www.ensembl.org/Mus_musculus/Transcript/Summary?db=core;g=ENSG00000100450	2321	ENSG00000100450	granzyme H [Source:HGNC Symbol;Acc:HGNC:4710]	GZMH	0	0	0	NA	NA	NA	NA	NA	NA	0	0	0	0	0	0
ENSG00000100453	http://www.ensembl.org/Mus_musculus/Transcript/Summary?db=core;g=ENSG00000100453	2322	ENSG00000100453	granzyme B [Source:HGNC Symbol;Acc:HGNC:4709]	GZMB	0	0	0	NA	NA	NA	NA	NA	NA	0	0	0	0	0	0
ENSG00000100461	http://www.ensembl.org/Mus_musculus/Transcript/Summary?db=core;g=ENSG00000100461	2323	ENSG00000100461	RNA binding motif protein 23 [Source:HGNC Symbol;Acc:HGNC:20155]	RBM23	6067.01	5260.87	5513.32	0.202084	1.15036	0.124197	1.62711	0.103715	0.2115	5631.82	6007.93	6561.26	5171.84	5496.01	5114.75
ENSG00000100462	http://www.ensembl.org/Mus_musculus/Transcript/Summary?db=core;g=ENSG00000100462	2324	ENSG00000100462	protein arginine methyltransferase 5 [Source:HGNC Symbol;Acc:HGNC:10894]	PRMT5	8656.74	7389.92	7293.34	0.223213	1.16733	0.140105	1.59311	0.111135	0.222542	7830.81	9216.14	8923.27	7189.42	7534.49	7445.86
ENSG00000100473	http://www.ensembl.org/Mus_musculus/Transcript/Summary?db=core;g=ENSG00000100473	2325	ENSG00000100473	cochlin [Source:HGNC Symbol;Acc:HGNC:2180]	COCH	98.0304	126.226	216.903	-0.325145	-1.25279	0.269378	-1.21484	0.224428	0.369599	115.78	76.9228	101.388	115.671	149.874	113.132
ENSG00000100478	http://www.ensembl.org/Mus_musculus/Transcript/Summary?db=core;g=ENSG00000100478	2326	ENSG00000100478	adaptor related protein complex 4 subunit sigma 1 [Source:HGNC Symbol;Acc:HGNC:575]	AP4S1	125.702	142.565	144.914	-0.1734	-1.12771	0.191339	-0.907025	0.364393	0.51874	130.147	129.973	116.986	145.701	147.028	134.964
ENSG00000100479	http://www.ensembl.org/Mus_musculus/Transcript/Summary?db=core;g=ENSG00000100479	2327	ENSG00000100479	DNA polymerase epsilon 2, accessory subunit [Source:HGNC Symbol;Acc:HGNC:9178]	POLE2	910.004	783.082	718.629	0.207153	1.15441	0.202975	1.02014	0.307663	0.460695	897.509	778.511	1053.99	770.772	825.256	753.219
ENSG00000100483	http://www.ensembl.org/Mus_musculus/Transcript/Summary?db=core;g=ENSG00000100483	2328	ENSG00000100483	valosin containing protein lysine methyltransferase [Source:HGNC Symbol;Acc:HGNC:20352]	VCPKMT	253.03	241.543	258.806	0.0660189	1.04682	0.178634	0.369503	0.711753	0.812207	250.153	221.484	287.452	233.567	239.988	251.073
ENSG00000100485	http://www.ensembl.org/Mus_musculus/Transcript/Summary?db=core;g=ENSG00000100485	2329	ENSG00000100485	SOS Ras/Rho guanine nucleotide exchange factor 2 [Source:HGNC Symbol;Acc:HGNC:11188]	SOS2	649.064	1168.75	1038.32	-0.787414	-1.72598	0.243424	-3.2366	0.00120962	0.00804261	985.4	461.537	500.256	1131.13	1174.33	1200.78
ENSG00000100490	http://www.ensembl.org/Mus_musculus/Transcript/Summary?db=core;g=ENSG00000100490	2330	ENSG00000100490	cyclin dependent kinase like 1 [Source:HGNC Symbol;Acc:HGNC:1781]	CDKL1	56.972	102.19	90.3463	-0.734785	-1.66415	0.291783	-2.51971	0.0117452	0.0428952	88.7367	33.1564	49.0228	84.5291	112.88	109.162
ENSG00000100503	http://www.ensembl.org/Mus_musculus/Transcript/Summary?db=core;g=ENSG00000100503	2331	ENSG00000100503	ninein [Source:HGNC Symbol;Acc:HGNC:14906]	NIN	1020.77	1476.04	1261.1	-0.488275	-1.40277	0.260844	-1.87197	0.061211	0.143894	1598.95	629.971	833.388	1400.29	1609.72	1418.12
ENSG00000100504	http://www.ensembl.org/Mus_musculus/Transcript/Summary?db=core;g=ENSG00000100504	2332	ENSG00000100504	glycogen phosphorylase L [Source:HGNC Symbol;Acc:HGNC:9725]	PYGL	156.333	121.318	165.363	0.33983	1.26561	0.222439	1.52881	0.126313	0.244012	140.289	188.328	140.384	132.355	142.285	89.3145
ENSG00000100505	http://www.ensembl.org/Mus_musculus/Transcript/Summary?db=core;g=ENSG00000100505	2333	ENSG00000100505	tripartite motif containing 9 [Source:HGNC Symbol;Acc:HGNC:16288]	TRIM9	14.5041	15.0077	22.337	-0.0130707	-1.0091	0.391548	-0.0362091	0.971116	0.983904	21.9729	9.28378	12.2557	11.1222	18.0228	15.8781
ENSG00000100519	http://www.ensembl.org/Mus_musculus/Transcript/Summary?db=core;g=ENSG00000100519	2334	ENSG00000100519	proteasome 26S subunit, ATPase 6 [Source:HGNC Symbol;Acc:HGNC:9553]	PSMC6	1033.05	905.553	949.403	0.184338	1.1363	0.163558	1.12704	0.259726	0.409656	911.03	919.094	1269.02	933.156	898.296	885.206
ENSG00000100522	http://www.ensembl.org/Mus_musculus/Transcript/Summary?db=core;g=ENSG00000100522	2335	ENSG00000100522	glucosamine-phosphate N-acetyltransferase 1 [Source:HGNC Symbol;Acc:HGNC:19980]	GNPNAT1	3598.81	4086.18	3667.98	-0.179548	-1.13253	0.131066	-1.36986	0.170732	0.303181	3658.49	3306.35	3831.58	4100.77	3687.09	4470.69
ENSG00000100523	http://www.ensembl.org/Mus_musculus/Transcript/Summary?db=core;g=ENSG00000100523	2336	ENSG00000100523	DDHD domain containing 1 [Source:HGNC Symbol;Acc:HGNC:19714]	DDHD1	581.696	756.121	684.37	-0.343161	-1.26853	0.269598	-1.27298	0.203027	0.343343	932.158	352.784	460.146	757.425	719.016	791.922
ENSG00000100526	http://www.ensembl.org/Mus_musculus/Transcript/Summary?db=core;g=ENSG00000100526	2337	ENSG00000100526	cyclin dependent kinase inhibitor 3 [Source:HGNC Symbol;Acc:HGNC:1791]	CDKN3	1874.85	1221.78	1409.15	0.587477	1.50262	0.206758	2.84068	0.00450176	0.0213706	1576.98	2444.29	1603.27	1281.28	1388.71	995.361
ENSG00000100528	http://www.ensembl.org/Mus_musculus/Transcript/Summary?db=core;g=ENSG00000100528	2338	ENSG00000100528	cornichon family AMPA receptor auxiliary protein 1 [Source:HGNC Symbol;Acc:HGNC:19431]	CNIH1	3882.48	4413.91	4206.31	-0.180117	-1.13298	0.147353	-1.22236	0.221572	0.366328	4463.88	3312.98	3870.58	4484.49	4158.53	4598.71
ENSG00000100532	http://www.ensembl.org/Mus_musculus/Transcript/Summary?db=core;g=ENSG00000100532	2339	ENSG00000100532	cell growth regulator with ring finger domain 1 [Source:HGNC Symbol;Acc:HGNC:15528]	CGRRF1	302.398	250.651	286.894	0.262576	1.19962	0.151694	1.731	0.0834518	0.180286	289.873	293.102	324.219	235.792	255.165	260.997
ENSG00000100554	http://www.ensembl.org/Mus_musculus/Transcript/Summary?db=core;g=ENSG00000100554	2340	ENSG00000100554	ATPase H transporting V1 subunit D [Source:HGNC Symbol;Acc:HGNC:13527]	ATP6V1D	2363.48	2141.7	2235.91	0.137742	1.10018	0.16117	0.854641	0.39275	0.545463	1960.66	2314.31	2815.47	2207.77	2004.33	2213.02
ENSG00000100557	http://www.ensembl.org/Mus_musculus/Transcript/Summary?db=core;g=ENSG00000100557	2341	ENSG00000100557	coiled-coil domain containing 198 [Source:HGNC Symbol;Acc:HGNC:20189]	CCDC198	0	0	0	NA	NA	NA	NA	NA	NA	0	0	0	0	0	0
ENSG00000100558	http://www.ensembl.org/Mus_musculus/Transcript/Summary?db=core;g=ENSG00000100558	2342	ENSG00000100558	pleckstrin 2 [Source:HGNC Symbol;Acc:HGNC:19238]	PLEK2	186.188	177.909	184.275	0.05396	1.03811	0.208281	0.259055	0.795593	0.872182	149.585	237.4	171.58	170.17	185.92	177.637
ENSG00000100564	http://www.ensembl.org/Mus_musculus/Transcript/Summary?db=core;g=ENSG00000100564	2343	ENSG00000100564	phosphatidylinositol glycan anchor biosynthesis class H [Source:HGNC Symbol;Acc:HGNC:8964]	PIGH	834.885	772.512	784.401	0.105281	1.0757	0.195571	0.538337	0.590345	0.715248	604.255	924.399	976	724.058	779.724	813.755
ENSG00000100565	http://www.ensembl.org/Mus_musculus/Transcript/Summary?db=core;g=ENSG00000100565	2344	ENSG00000100565	leucine rich repeat containing 74A [Source:HGNC Symbol;Acc:HGNC:23346]	LRRC74A	0	0	0	NA	NA	NA	NA	NA	NA	0	0	0	0	0	0
ENSG00000100567	http://www.ensembl.org/Mus_musculus/Transcript/Summary?db=core;g=ENSG00000100567	2345	ENSG00000100567	proteasome subunit alpha 3 [Source:HGNC Symbol;Acc:HGNC:9532]	PSMA3	4964.27	3891.51	4217.72	0.336953	1.26309	0.189592	1.77712	0.075549	0.167894	3560.46	5198.92	6133.43	4133.03	3773.41	3768.08
ENSG00000100568	http://www.ensembl.org/Mus_musculus/Transcript/Summary?db=core;g=ENSG00000100568	2346	ENSG00000100568	vesicle transport through interaction with t-SNAREs 1B [Source:HGNC Symbol;Acc:HGNC:17793]	VTI1B	2450.81	3024.21	2590.69	-0.297126	-1.22869	0.132959	-2.23461	0.0254432	0.0757974	2604.63	2322.27	2425.52	2905.13	3076.21	3091.28
ENSG00000100575	http://www.ensembl.org/Mus_musculus/Transcript/Summary?db=core;g=ENSG00000100575	2347	ENSG00000100575	translocase of inner mitochondrial membrane 9 [Source:HGNC Symbol;Acc:HGNC:11819]	TIMM9	1249.84	955.238	990.708	0.372003	1.29415	0.184014	2.02126	0.0432532	0.111197	941.454	1437.66	1370.41	999.89	963.747	902.077
ENSG00000100577	http://www.ensembl.org/Mus_musculus/Transcript/Summary?db=core;g=ENSG00000100577	2348	ENSG00000100577	glutathione S-transferase zeta 1 [Source:HGNC Symbol;Acc:HGNC:4643]	GSTZ1	2084.79	1216.08	1539.84	0.744903	1.67586	0.191442	3.89049	0.00010004	0.00114514	1500.07	2564.98	2189.32	1168.95	1282.47	1196.81
ENSG00000100578	http://www.ensembl.org/Mus_musculus/Transcript/Summary?db=core;g=ENSG00000100578	2349	ENSG00000100578	KIAA0586 [Source:HGNC Symbol;Acc:HGNC:19960]	KIAA0586	1267.66	1501.19	1380.78	-0.228624	-1.17172	0.22506	-1.01579	0.309728	0.462852	1802.62	1047.74	952.603	1539.32	1654.31	1309.95
ENSG00000100580	http://www.ensembl.org/Mus_musculus/Transcript/Summary?db=core;g=ENSG00000100580	2350	ENSG00000100580	transmembrane p24 trafficking protein family member 8 [Source:HGNC Symbol;Acc:HGNC:18633]	TMED8	1803.12	2895.3	2259.72	-0.616586	-1.53324	0.285462	-2.15924	0.0308317	0.0868472	3016.2	1079.57	1313.59	2743.86	3015.5	2926.54
ENSG00000100583	http://www.ensembl.org/Mus_musculus/Transcript/Summary?db=core;g=ENSG00000100583	2351	ENSG00000100583	sterile alpha motif domain containing 15 [Source:HGNC Symbol;Acc:HGNC:18631]	SAMD15	83.6974	102.406	90.758	-0.274436	-1.20952	0.221569	-1.238	0.215714	0.359053	85.3563	88.8591	76.8767	106.774	86.3199	114.124
ENSG00000100591	http://www.ensembl.org/Mus_musculus/Transcript/Summary?db=core;g=ENSG00000100591	2352	ENSG00000100591	activator of HSP90 ATPase activity 1 [Source:HGNC Symbol;Acc:HGNC:1189]	AHSA1	9206.3	6599.59	7134.98	0.462563	1.37799	0.181565	2.54726	0.0108571	0.040496	6847.94	9668.4	11102.6	6391.95	6537.54	6869.28
ENSG00000100592	http://www.ensembl.org/Mus_musculus/Transcript/Summary?db=core;g=ENSG00000100592	2353	ENSG00000100592	dishevelled associated activator of morphogenesis 1 [Source:HGNC Symbol;Acc:HGNC:18142]	DAAM1	1183.75	1644.76	1566.15	-0.438994	-1.35566	0.248307	-1.7688	0.0769271	0.170101	1778.96	729.44	1042.85	1608.28	1642.92	1683.08
ENSG00000100593	http://www.ensembl.org/Mus_musculus/Transcript/Summary?db=core;g=ENSG00000100593	2354	ENSG00000100593	isthmin 2 [Source:HGNC Symbol;Acc:HGNC:23176]	ISM2	14.4029	13.194	13.2395	0.0964889	1.06917	0.413583	0.232746	0.815959	0.884478	18.5925	14.5888	10.0274	6.67335	18.0228	14.8858
ENSG00000100596	http://www.ensembl.org/Mus_musculus/Transcript/Summary?db=core;g=ENSG00000100596	2355	ENSG00000100596	serine palmitoyltransferase long chain base subunit 2 [Source:HGNC Symbol;Acc:HGNC:11278]	SPTLC2	2208.71	2246.2	2279.44	-0.0221842	-1.0155	0.209783	-0.105754	0.915777	0.950248	3050.01	1718.83	1857.3	2276.72	2231.98	2229.89
ENSG00000100599	http://www.ensembl.org/Mus_musculus/Transcript/Summary?db=core;g=ENSG00000100599	2356	ENSG00000100599	Ras and Rab interactor 3 [Source:HGNC Symbol;Acc:HGNC:18751]	RIN3	33.9155	2.01011	18.6762	2.72829	6.6267	0.418684	5.70318	1.1759e-08	3.84098e-07	38.03	29.1776	34.5388	1.11222	0.94857	3.96954
ENSG00000100600	http://www.ensembl.org/Mus_musculus/Transcript/Summary?db=core;g=ENSG00000100600	2357	ENSG00000100600	legumain [Source:HGNC Symbol;Acc:HGNC:9472]	LGMN	1304.84	1289.12	1266.24	0.0156826	1.01093	0.155927	0.1006	0.919868	0.95215	1109.63	1501.32	1303.56	1317.99	1269.19	1280.18
ENSG00000100601	http://www.ensembl.org/Mus_musculus/Transcript/Summary?db=core;g=ENSG00000100601	2358	ENSG00000100601	alkB homolog 1, histone H2A dioxygenase [Source:HGNC Symbol;Acc:HGNC:17911]	ALKBH1	577.235	577.284	563.347	-0.00206645	-1.00143	0.143023	-0.0143952	0.988515	0.993373	513.828	592.836	625.041	583.918	607.085	540.849
ENSG00000100603	http://www.ensembl.org/Mus_musculus/Transcript/Summary?db=core;g=ENSG00000100603	2359	ENSG00000100603	SNW domain containing 1 [Source:HGNC Symbol;Acc:HGNC:16696]	SNW1	2852.5	2499.53	2603.91	0.187114	1.13848	0.118086	1.58456	0.113066	0.225103	2640.13	3045.08	2872.29	2504.73	2574.42	2419.43
ENSG00000100604	http://www.ensembl.org/Mus_musculus/Transcript/Summary?db=core;g=ENSG00000100604	2360	ENSG00000100604	chromogranin A [Source:HGNC Symbol;Acc:HGNC:1929]	CHGA	0.442085	0	0.147362	0.0556034	1.03929	0.216799	0.256471	0.797587	NA	0	1.32625	0	0	0	0
ENSG00000100605	http://www.ensembl.org/Mus_musculus/Transcript/Summary?db=core;g=ENSG00000100605	2361	ENSG00000100605	inositol-tetrakisphosphate 1-kinase [Source:HGNC Symbol;Acc:HGNC:6177]	ITPK1	4210.94	2456.14	3070.36	0.756106	1.68893	0.157764	4.79224	1.64932e-06	3.39409e-05	3764.97	4537.12	4330.72	2282.28	2767.93	2318.21
ENSG00000100612	http://www.ensembl.org/Mus_musculus/Transcript/Summary?db=core;g=ENSG00000100612	2362	ENSG00000100612	dehydrogenase/reductase 7 [Source:HGNC Symbol;Acc:HGNC:21524]	DHRS7	1482.87	1226.88	1365.08	0.263758	1.2006	0.169988	1.55166	0.120743	0.235649	1192.45	1661.8	1594.36	1296.85	1072.83	1310.94
ENSG00000100614	http://www.ensembl.org/Mus_musculus/Transcript/Summary?db=core;g=ENSG00000100614	2363	ENSG00000100614	protein phosphatase, Mg2ﳉ� dependent 1A [Source:HGNC Symbol;Acc:HGNC:9275]	PPM1A	2240.82	2244.39	2357.53	-0.00143763	-1.001	0.127508	-0.0112954	0.990988	0.99473	2466.04	2050.39	2206.03	2263.38	2189.3	2280.5
ENSG00000100625	http://www.ensembl.org/Mus_musculus/Transcript/Summary?db=core;g=ENSG00000100625	2364	ENSG00000100625	SIX homeobox 4 [Source:HGNC Symbol;Acc:HGNC:10890]	SIX4	397.023	890.091	722.573	-1.06991	-2.09931	0.257404	-4.15903	3.19601e-05	0.000444403	616.932	259.946	314.192	847.515	972.284	850.473
ENSG00000100626	http://www.ensembl.org/Mus_musculus/Transcript/Summary?db=core;g=ENSG00000100626	2365	ENSG00000100626	polypeptide N-acetylgalactosaminyltransferase 16 [Source:HGNC Symbol;Acc:HGNC:23233]	GALNT16	34.0643	19.7874	28.498	0.608578	1.52476	0.404752	1.50776	0.131617	0.251492	44.7909	38.4614	18.9406	24.4689	18.0228	16.8705
ENSG00000100628	http://www.ensembl.org/Mus_musculus/Transcript/Summary?db=core;g=ENSG00000100628	2366	ENSG00000100628	ankyrin repeat and SOCS box containing 2 [Source:HGNC Symbol;Acc:HGNC:16012]	ASB2	5.26377	1.07228	2.96846	0.958839	1.94375	0.479134	1.93994	0.0523872	NA	4.22556	2.65251	8.91324	2.22445	0	0.992384
ENSG00000100629	http://www.ensembl.org/Mus_musculus/Transcript/Summary?db=core;g=ENSG00000100629	2367	ENSG00000100629	centrosomal protein 128 [Source:HGNC Symbol;Acc:HGNC:20359]	CEP128	239.761	344.931	277.938	-0.474274	-1.38922	0.271137	-1.74799	0.0804662	0.175243	349.876	171.087	198.32	392.615	341.485	300.692
ENSG00000100632	http://www.ensembl.org/Mus_musculus/Transcript/Summary?db=core;g=ENSG00000100632	2368	ENSG00000100632	ERH, mRNA splicing and mitosis factor [Source:HGNC Symbol;Acc:HGNC:3447]	ERH	5662.25	4519.31	4623.27	0.315668	1.24459	0.161352	1.95622	0.0504392	0.124378	4503.6	6340.82	6142.34	4694.7	4420.34	4442.9
ENSG00000100644	http://www.ensembl.org/Mus_musculus/Transcript/Summary?db=core;g=ENSG00000100644	2369	ENSG00000100644	hypoxia inducible factor 1 subunit alpha [Source:HGNC Symbol;Acc:HGNC:4910]	HIF1A	1889.9	9417.23	5712.38	-2.10423	-4.29968	0.277273	-7.59598	3.05472e-14	2.14813e-12	3078.74	1062.33	1528.62	8450.68	9991.29	9809.71
ENSG00000100647	http://www.ensembl.org/Mus_musculus/Transcript/Summary?db=core;g=ENSG00000100647	2370	ENSG00000100647	sushi domain containing 6 [Source:HGNC Symbol;Acc:HGNC:19956]	SUSD6	1079.79	1751.33	1535.04	-0.65421	-1.57375	0.228942	-2.85832	0.00425888	0.0204613	1548.24	765.249	925.863	1574.91	1948.36	1730.72
ENSG00000100650	http://www.ensembl.org/Mus_musculus/Transcript/Summary?db=core;g=ENSG00000100650	2371	ENSG00000100650	serine and arginine rich splicing factor 5 [Source:HGNC Symbol;Acc:HGNC:10787]	SRSF5	4230.97	5055.73	4376.94	-0.25198	-1.19084	0.13004	-1.93763	0.052668	0.12849	4605.01	4209.53	3878.38	5116.23	5132.71	4918.25
ENSG00000100652	http://www.ensembl.org/Mus_musculus/Transcript/Summary?db=core;g=ENSG00000100652	2372	ENSG00000100652	solute carrier family 10 member 1 [Source:HGNC Symbol;Acc:HGNC:10905]	SLC10A1	0	0.31619	0.206329	-0.0465969	-1.03283	0.216799	-0.214935	0.829818	NA	0	0	0	0	0.94857	0
ENSG00000100664	http://www.ensembl.org/Mus_musculus/Transcript/Summary?db=core;g=ENSG00000100664	2373	ENSG00000100664	eukaryotic translation initiation factor 5 [Source:HGNC Symbol;Acc:HGNC:3299]	EIF5	10065.7	10284.6	9899.83	-0.0302461	-1.02119	0.135652	-0.222961	0.823566	0.889467	10729.5	8541.08	10926.5	10085.7	10196.2	10571.9
ENSG00000100665	http://www.ensembl.org/Mus_musculus/Transcript/Summary?db=core;g=ENSG00000100665	2374	ENSG00000100665	serpin family A member 4 [Source:HGNC Symbol;Acc:HGNC:8948]	SERPINA4	0	0	0	NA	NA	NA	NA	NA	NA	0	0	0	0	0	0
ENSG00000100678	http://www.ensembl.org/Mus_musculus/Transcript/Summary?db=core;g=ENSG00000100678	2375	ENSG00000100678	solute carrier family 8 member A3 [Source:HGNC Symbol;Acc:HGNC:11070]	SLC8A3	14.1127	7.73112	17.6775	0.652448	1.57183	0.417072	1.60513	0.108466	0.218804	23.6631	5.30502	13.3699	6.67335	7.58856	8.93145
ENSG00000100697	http://www.ensembl.org/Mus_musculus/Transcript/Summary?db=core;g=ENSG00000100697	2376	ENSG00000100697	dicer 1, ribonuclease III [Source:HGNC Symbol;Acc:HGNC:17098]	DICER1	1108.54	2479.89	1822.1	-1.01153	-2.01604	0.322323	-3.14031	0.00168767	0.0103228	2045.17	517.239	763.196	2327.89	2513.71	2598.06
ENSG00000100711	http://www.ensembl.org/Mus_musculus/Transcript/Summary?db=core;g=ENSG00000100711	2377	ENSG00000100711	zinc finger FYVE-type containing 21 [Source:HGNC Symbol;Acc:HGNC:20760]	ZFYVE21	2262.35	2308.08	2139.66	-0.0285322	-1.01997	0.145631	-0.195873	0.84471	0.904341	2061.23	2282.48	2443.34	2343.46	2364.78	2215.99
ENSG00000100714	http://www.ensembl.org/Mus_musculus/Transcript/Summary?db=core;g=ENSG00000100714	2378	ENSG00000100714	methylenetetrahydrofolate dehydrogenase, cyclohydrolase and formyltetrahydrofolate synthetase 1 [Source:HGNC Symbol;Acc:HGNC:7432]	MTHFD1	5430.55	4398.6	4476.93	0.298807	1.23013	0.126967	2.35334	0.0186057	0.0601953	5393.5	5047.72	5850.43	4445.56	4740	4010.22
ENSG00000100721	http://www.ensembl.org/Mus_musculus/Transcript/Summary?db=core;g=ENSG00000100721	2379	ENSG00000100721	T cell leukemia/lymphoma 1A [Source:HGNC Symbol;Acc:HGNC:11648]	TCL1A	0	0	0	NA	NA	NA	NA	NA	NA	0	0	0	0	0	0
ENSG00000100722	http://www.ensembl.org/Mus_musculus/Transcript/Summary?db=core;g=ENSG00000100722	2380	ENSG00000100722	zinc finger CCCH-type containing 14 [Source:HGNC Symbol;Acc:HGNC:20509]	ZC3H14	2160.29	2664.33	2350.39	-0.292392	-1.22467	0.165743	-1.76404	0.0777251	0.171243	2646.89	1742.7	2091.27	2575.91	2692.99	2724.09
ENSG00000100726	http://www.ensembl.org/Mus_musculus/Transcript/Summary?db=core;g=ENSG00000100726	2381	ENSG00000100726	telomere maintenance 2 [Source:HGNC Symbol;Acc:HGNC:29099]	TELO2	4768.34	2823.54	3396.64	0.720649	1.64792	0.203891	3.53354	0.000410036	0.00348365	3952.59	5021.2	5331.23	2515.85	3083.8	2870.97
ENSG00000100731	http://www.ensembl.org/Mus_musculus/Transcript/Summary?db=core;g=ENSG00000100731	2382	ENSG00000100731	pecanex homolog 1 [Source:HGNC Symbol;Acc:HGNC:19740]	PCNX1	1125.36	2024.39	1745.22	-0.758241	-1.69143	0.292783	-2.59263	0.00952456	0.0368516	1939.53	664.453	772.11	1866.31	2145.67	2061.18
ENSG00000100739	http://www.ensembl.org/Mus_musculus/Transcript/Summary?db=core;g=ENSG00000100739	2383	ENSG00000100739	bradykinin receptor B1 [Source:HGNC Symbol;Acc:HGNC:1029]	BDKRB1	2.38237	0.646985	3.14617	0.558959	1.47321	0.479416	1.35757	0.174599	NA	3.38045	2.65251	1.11416	0	0.94857	0.992384
ENSG00000100744	http://www.ensembl.org/Mus_musculus/Transcript/Summary?db=core;g=ENSG00000100744	2384	ENSG00000100744	GSK3B interacting protein [Source:HGNC Symbol;Acc:HGNC:20343]	GSKIP	1297.48	1718.38	1471.94	-0.389285	-1.30974	0.179918	-2.16352	0.030501	0.0861528	1574.44	978.776	1339.21	1698.37	1798.49	1658.27
ENSG00000100749	http://www.ensembl.org/Mus_musculus/Transcript/Summary?db=core;g=ENSG00000100749	2385	ENSG00000100749	vaccinia related kinase 1 [Source:HGNC Symbol;Acc:HGNC:12718]	VRK1	1269.45	1257.89	1101.45	0.0121598	1.00846	0.190032	0.0640859	0.948902	0.969853	1068.22	1242.7	1497.42	1293.52	1349.81	1130.33
ENSG00000100764	http://www.ensembl.org/Mus_musculus/Transcript/Summary?db=core;g=ENSG00000100764	2386	ENSG00000100764	proteasome 26S subunit, ATPase 1 [Source:HGNC Symbol;Acc:HGNC:9547]	PSMC1	246.84	210.231	214.614	0.214589	1.16037	0.223307	0.960914	0.336595	0.490984	177.473	281.166	281.881	229.118	179.28	222.294
ENSG00000100767	http://www.ensembl.org/Mus_musculus/Transcript/Summary?db=core;g=ENSG00000100767	2387	ENSG00000100767	papilin, proteoglycan like sulfated glycoprotein [Source:HGNC Symbol;Acc:HGNC:19262]	PAPLN	91.5322	118.983	88.7547	-0.350692	-1.27517	0.230841	-1.51466	0.129858	0.249057	109.019	80.9015	84.6758	100.1	132.8	124.048
ENSG00000100784	http://www.ensembl.org/Mus_musculus/Transcript/Summary?db=core;g=ENSG00000100784	2388	ENSG00000100784	ribosomal protein S6 kinase A5 [Source:HGNC Symbol;Acc:HGNC:10434]	RPS6KA5	276.665	285.534	285.308	-0.0352836	-1.02476	0.306592	-0.115079	0.908382	0.945735	448.754	140.583	240.658	329.218	313.028	214.355
ENSG00000100796	http://www.ensembl.org/Mus_musculus/Transcript/Summary?db=core;g=ENSG00000100796	2389	ENSG00000100796	protein phosphatase 4 regulatory subunit 3A [Source:HGNC Symbol;Acc:HGNC:20219]	PPP4R3A	3333.17	4146.98	3883.8	-0.306476	-1.23668	0.152993	-2.00326	0.0451493	0.114631	3890.89	2847.47	3261.13	4055.17	4251.49	4134.27
ENSG00000100802	http://www.ensembl.org/Mus_musculus/Transcript/Summary?db=core;g=ENSG00000100802	2390	ENSG00000100802	chromosome 14 open reading frame 93 [Source:HGNC Symbol;Acc:HGNC:20162]	C14orf93	723.063	462.292	548.177	0.618334	1.5351	0.18694	3.30704	0.000942886	0.00665172	616.086	912.463	640.639	496.052	479.976	410.847
ENSG00000100804	http://www.ensembl.org/Mus_musculus/Transcript/Summary?db=core;g=ENSG00000100804	2391	ENSG00000100804	proteasome subunit beta 5 [Source:HGNC Symbol;Acc:HGNC:9542]	PSMB5	12147.8	9572.94	10119	0.331576	1.25839	0.177267	1.87033	0.0614385	0.144223	8934.52	13197.6	14311.3	9687.48	9788.29	9243.06
ENSG00000100811	http://www.ensembl.org/Mus_musculus/Transcript/Summary?db=core;g=ENSG00000100811	2392	ENSG00000100811	YY1 transcription factor [Source:HGNC Symbol;Acc:HGNC:12856]	YY1	6188.75	6555.24	6184.98	-0.0798465	-1.05691	0.176592	-0.452129	0.651176	0.765282	7667.7	5273.19	5625.37	6514.3	6932.15	6219.27
ENSG00000100813	http://www.ensembl.org/Mus_musculus/Transcript/Summary?db=core;g=ENSG00000100813	2393	ENSG00000100813	apoptotic chromatin condensation inducer 1 [Source:HGNC Symbol;Acc:HGNC:17066]	ACIN1	10621.9	10844.6	10049	-0.0295013	-1.02066	0.117808	-0.250403	0.802276	0.876766	10705.9	10587.5	10572.2	10599.5	11328.8	10605.6
ENSG00000100814	http://www.ensembl.org/Mus_musculus/Transcript/Summary?db=core;g=ENSG00000100814	2394	ENSG00000100814	cyclin B1 interacting protein 1 [Source:HGNC Symbol;Acc:HGNC:19437]	CCNB1IP1	2982.42	2238.68	2640.44	0.396487	1.3163	0.190438	2.08204	0.0373389	0.0997797	2208.28	3591.5	3147.49	2325.66	2275.62	2114.77
ENSG00000100815	http://www.ensembl.org/Mus_musculus/Transcript/Summary?db=core;g=ENSG00000100815	2395	ENSG00000100815	thyroid hormone receptor interactor 11 [Source:HGNC Symbol;Acc:HGNC:12305]	TRIP11	743.736	1336.03	1043.98	-0.781874	-1.71936	0.24979	-3.13009	0.00174752	0.0105805	1135.83	530.502	564.877	1355.8	1232.19	1420.1
ENSG00000100823	http://www.ensembl.org/Mus_musculus/Transcript/Summary?db=core;g=ENSG00000100823	2396	ENSG00000100823	apurinic/apyrimidinic endodeoxyribonuclease 1 [Source:HGNC Symbol;Acc:HGNC:587]	APEX1	12697.8	8541.61	10084.2	0.555497	1.46967	0.161117	3.44764	0.000565506	0.00446067	9909.78	14693.6	13490.2	8576.36	8609.22	8439.23
ENSG00000100836	http://www.ensembl.org/Mus_musculus/Transcript/Summary?db=core;g=ENSG00000100836	2397	ENSG00000100836	poly(A) binding protein nuclear 1 [Source:HGNC Symbol;Acc:HGNC:8565]	PABPN1	4176.72	4246.15	3868.52	-0.0233585	-1.01632	0.174165	-0.134074	0.893344	0.936191	3482.71	5005.28	4042.16	4553.45	4042.8	4142.21
ENSG00000100842	http://www.ensembl.org/Mus_musculus/Transcript/Summary?db=core;g=ENSG00000100842	2398	ENSG00000100842	embryonal Fyn-associated substrate [Source:HGNC Symbol;Acc:HGNC:16898]	EFS	142.937	233.156	781.379	-0.672653	-1.594	0.20405	-3.31499	0.000916457	0.00649432	134.373	183.023	111.416	259.148	242.834	197.484
ENSG00000100852	http://www.ensembl.org/Mus_musculus/Transcript/Summary?db=core;g=ENSG00000100852	2399	ENSG00000100852	Rho GTPase activating protein 5 [Source:HGNC Symbol;Acc:HGNC:675]	ARHGAP5	1061.77	2672.68	2053.91	-0.979086	-1.97122	0.422611	-2.33849	0.019362	0.0619614	2123.77	416.444	645.096	2592.6	2598.13	2827.3
ENSG00000100865	http://www.ensembl.org/Mus_musculus/Transcript/Summary?db=core;g=ENSG00000100865	2400	ENSG00000100865	cyclin dependent kinase 2 interacting protein [Source:HGNC Symbol;Acc:HGNC:23789]	CINP	1880.89	1523.56	1534.36	0.291868	1.22422	0.182492	1.59911	0.109797	0.220634	1407.96	1977.45	2257.28	1398.07	1655.25	1517.35
ENSG00000100867	http://www.ensembl.org/Mus_musculus/Transcript/Summary?db=core;g=ENSG00000100867	2401	ENSG00000100867	dehydrogenase/reductase 2 [Source:HGNC Symbol;Acc:HGNC:18349]	DHRS2	113.226	74.5372	137.121	0.551121	1.46522	0.269842	2.04876	0.0404857	0.105958	124.231	114.058	101.388	81.1924	74.937	67.4821
ENSG00000100883	http://www.ensembl.org/Mus_musculus/Transcript/Summary?db=core;g=ENSG00000100883	2402	ENSG00000100883	signal recognition particle 54 [Source:HGNC Symbol;Acc:HGNC:11301]	SRP54	3909.4	4212.35	4236.34	-0.105646	-1.07598	0.131379	-0.804165	0.421302	0.571704	3726.1	3826.24	4175.85	4411.08	3908.11	4317.86
ENSG00000100884	http://www.ensembl.org/Mus_musculus/Transcript/Summary?db=core;g=ENSG00000100884	2403	ENSG00000100884	copine 6 [Source:HGNC Symbol;Acc:HGNC:2319]	CPNE6	0.281704	0.330795	0.49672	0.00261714	1.00182	0.308536	0.031399	0.974951	NA	0.845112	0	0	0	0	0.992384
ENSG00000100888	http://www.ensembl.org/Mus_musculus/Transcript/Summary?db=core;g=ENSG00000100888	2404	ENSG00000100888	chromodomain helicase DNA binding protein 8 [Source:HGNC Symbol;Acc:HGNC:20153]	CHD8	3286.4	5229.53	4218.15	-0.643654	-1.56228	0.186323	-3.45443	0.000551449	0.00437376	4327.82	2693.62	2837.75	5082.87	5476.09	5129.63
ENSG00000100889	http://www.ensembl.org/Mus_musculus/Transcript/Summary?db=core;g=ENSG00000100889	2405	ENSG00000100889	phosphoenolpyruvate carboxykinase 2, mitochondrial [Source:HGNC Symbol;Acc:HGNC:8725]	PCK2	6309.57	3539.87	4944.86	0.77256	1.7083	0.251805	3.06842	0.00215196	0.0123422	4394.58	8541.08	5993.04	4255.37	2963.33	3400.9
ENSG00000100890	http://www.ensembl.org/Mus_musculus/Transcript/Summary?db=core;g=ENSG00000100890	2406	ENSG00000100890	KIAA0391 [Source:HGNC Symbol;Acc:HGNC:19958]	KIAA0391	171.294	204.815	191.694	-0.235317	-1.17717	0.220559	-1.06687	0.286031	0.437537	213.813	120.689	179.379	191.303	184.971	238.172
ENSG00000100897	http://www.ensembl.org/Mus_musculus/Transcript/Summary?db=core;g=ENSG00000100897	2407	ENSG00000100897	DDB1 and CUL4 associated factor 11 [Source:HGNC Symbol;Acc:HGNC:20258]	DCAF11	5012.23	4017.4	4571.33	0.311959	1.24139	0.141056	2.21162	0.0269927	0.0792683	4798.54	5790.43	4447.71	4074.08	4182.24	3795.87
ENSG00000100902	http://www.ensembl.org/Mus_musculus/Transcript/Summary?db=core;g=ENSG00000100902	2408	ENSG00000100902	proteasome subunit alpha 6 [Source:HGNC Symbol;Acc:HGNC:9535]	PSMA6	804.274	722.758	734.058	0.149464	1.10916	0.148469	1.00671	0.314076	0.468052	713.274	769.228	930.32	698.477	750.319	719.478
ENSG00000100906	http://www.ensembl.org/Mus_musculus/Transcript/Summary?db=core;g=ENSG00000100906	2409	ENSG00000100906	NFKB inhibitor alpha [Source:HGNC Symbol;Acc:HGNC:7797]	NFKBIA	1912.54	1902.7	1928.34	0.00683281	1.00475	0.117532	0.0581289	0.953646	0.972945	1833.05	1968.16	1936.4	1849.63	1888.6	1969.88
ENSG00000100908	http://www.ensembl.org/Mus_musculus/Transcript/Summary?db=core;g=ENSG00000100908	2410	ENSG00000100908	ER membrane protein complex subunit 9 [Source:HGNC Symbol;Acc:HGNC:20273]	EMC9	2356.05	1454.8	1705.85	0.658459	1.5784	0.215878	3.04911	0.00229524	0.0129311	1531.34	3013.25	2523.56	1566.01	1399.14	1399.26
ENSG00000100911	http://www.ensembl.org/Mus_musculus/Transcript/Summary?db=core;g=ENSG00000100911	2411	ENSG00000100911	proteasome activator subunit 2 [Source:HGNC Symbol;Acc:HGNC:9569]	PSME2	2359.21	1748.91	1792.29	0.414697	1.33302	0.184787	2.24368	0.0248533	0.074452	1742.62	2921.74	2413.26	1814.04	1782.36	1650.33
ENSG00000100916	http://www.ensembl.org/Mus_musculus/Transcript/Summary?db=core;g=ENSG00000100916	2412	ENSG00000100916	breast cancer metastasis-suppressor 1 like [Source:HGNC Symbol;Acc:HGNC:20512]	BRMS1L	496.327	542.715	513.256	-0.119742	-1.08654	0.191928	-0.623821	0.532745	0.668573	624.538	375.33	489.114	550.551	561.553	516.04
ENSG00000100918	http://www.ensembl.org/Mus_musculus/Transcript/Summary?db=core;g=ENSG00000100918	2413	ENSG00000100918	REC8 meiotic recombination protein [Source:HGNC Symbol;Acc:HGNC:16879]	REC8	25.7408	14.4264	18.4262	0.671496	1.59272	0.376037	1.77762	0.0754667	0.167779	16.9022	35.8089	24.5114	18.9078	9.4857	14.8858
ENSG00000100926	http://www.ensembl.org/Mus_musculus/Transcript/Summary?db=core;g=ENSG00000100926	2414	ENSG00000100926	transmembrane 9 superfamily member 1 [Source:HGNC Symbol;Acc:HGNC:11864]	TM9SF1	566.113	719.498	624.324	-0.332644	-1.25932	0.16906	-1.96737	0.0491402	0.122073	645.665	493.367	559.306	701.814	690.559	766.12
ENSG00000100934	http://www.ensembl.org/Mus_musculus/Transcript/Summary?db=core;g=ENSG00000100934	2415	ENSG00000100934	Sec23 homolog A, coat complex II component [Source:HGNC Symbol;Acc:HGNC:10701]	SEC23A	1666.61	2233.91	2020.04	-0.380834	-1.30209	0.285147	-1.33599	0.181552	0.317224	2769.43	897.874	1332.53	2172.17	2313.56	2215.99
ENSG00000100938	http://www.ensembl.org/Mus_musculus/Transcript/Summary?db=core;g=ENSG00000100938	2416	ENSG00000100938	guanosine monophosphate reductase 2 [Source:HGNC Symbol;Acc:HGNC:4377]	GMPR2	3229.82	3000.99	3126.11	0.102658	1.07375	0.156794	0.654733	0.51264	0.651487	2679.85	3549.06	3460.57	3053.06	2909.26	3040.66
ENSG00000100941	http://www.ensembl.org/Mus_musculus/Transcript/Summary?db=core;g=ENSG00000100941	2417	ENSG00000100941	pinin, desmosome associated protein [Source:HGNC Symbol;Acc:HGNC:9162]	PNN	4252.06	5492.09	4628.15	-0.352604	-1.27686	0.197925	-1.78129	0.0748652	0.166862	5500.83	3197.6	4057.75	5280.84	5772.05	5423.38
ENSG00000100949	http://www.ensembl.org/Mus_musculus/Transcript/Summary?db=core;g=ENSG00000100949	2418	ENSG00000100949	Rab geranylgeranyltransferase subunit alpha [Source:HGNC Symbol;Acc:HGNC:9795]	RABGGTA	2724.92	1866.24	2405.29	0.515702	1.42969	0.219513	2.34966	0.0187904	0.0606235	2119.54	3057.02	2998.19	1636.08	2061.24	1901.41
ENSG00000100968	http://www.ensembl.org/Mus_musculus/Transcript/Summary?db=core;g=ENSG00000100968	2419	ENSG00000100968	nuclear factor of activated T cells 4 [Source:HGNC Symbol;Acc:HGNC:7778]	NFATC4	704.442	200.594	388.578	1.66324	3.16728	0.2666	6.22935	4.68378e-10	1.93697e-08	552.703	1057.02	503.598	260.261	168.845	172.675
ENSG00000100979	http://www.ensembl.org/Mus_musculus/Transcript/Summary?db=core;g=ENSG00000100979	2420	ENSG00000100979	phospholipid transfer protein [Source:HGNC Symbol;Acc:HGNC:9093]	PLTP	4471.15	3536.25	2767.14	0.3288	1.25597	0.160058	2.05282	0.0400897	0.105191	3619.61	4851.44	4942.39	3496.83	3276.36	3835.56
ENSG00000100982	http://www.ensembl.org/Mus_musculus/Transcript/Summary?db=core;g=ENSG00000100982	2421	ENSG00000100982	PDX1 C-terminal inhibiting factor 1 [Source:HGNC Symbol;Acc:HGNC:16200]	PCIF1	1754.34	1339.67	1537.72	0.37767	1.29924	0.15481	2.43958	0.0147043	0.0505977	1500.07	2009.28	1753.68	1322.44	1455.11	1241.47
ENSG00000100983	http://www.ensembl.org/Mus_musculus/Transcript/Summary?db=core;g=ENSG00000100983	2422	ENSG00000100983	glutathione synthetase [Source:HGNC Symbol;Acc:HGNC:4624]	GSS	5839.64	5465.68	5365.3	0.0920313	1.06587	0.172705	0.532859	0.594131	0.718456	4477.4	6348.78	6692.73	5263.05	5533.96	5600.02
ENSG00000100985	http://www.ensembl.org/Mus_musculus/Transcript/Summary?db=core;g=ENSG00000100985	2423	ENSG00000100985	matrix metallopeptidase 9 [Source:HGNC Symbol;Acc:HGNC:7176]	MMP9	43.8598	22.7457	25.6288	0.798442	1.73922	0.350174	2.25154	0.0243516	0.0732871	33.8045	61.0077	36.7671	20.02	30.3542	17.8629
ENSG00000100987	http://www.ensembl.org/Mus_musculus/Transcript/Summary?db=core;g=ENSG00000100987	2424	ENSG00000100987	visual system homeobox 1 [Source:HGNC Symbol;Acc:HGNC:12723]	VSX1	3.58621	1.27936	3.66719	0.579235	1.49406	0.482917	1.29378	0.195742	0.33443	2.53534	2.65251	5.57078	0	2.84571	0.992384
ENSG00000100991	http://www.ensembl.org/Mus_musculus/Transcript/Summary?db=core;g=ENSG00000100991	2425	ENSG00000100991	transient receptor potential cation channel subfamily C member 4 associated protein [Source:HGNC Symbol;Acc:HGNC:16181]	TRPC4AP	4280.11	4736.17	4395.48	-0.143782	-1.1048	0.130738	-1.09975	0.271442	0.422603	3734.55	4568.95	4536.84	4663.56	4701.11	4843.83
ENSG00000100994	http://www.ensembl.org/Mus_musculus/Transcript/Summary?db=core;g=ENSG00000100994	2426	ENSG00000100994	glycogen phosphorylase B [Source:HGNC Symbol;Acc:HGNC:9723]	PYGB	1560.88	2198.4	1954.97	-0.482039	-1.39672	0.154041	-3.12942	0.00175149	0.0105987	1383.45	1631.29	1667.89	1904.13	2232.93	2458.13
ENSG00000100997	http://www.ensembl.org/Mus_musculus/Transcript/Summary?db=core;g=ENSG00000100997	2427	ENSG00000100997	abhydrolase domain containing 12 [Source:HGNC Symbol;Acc:HGNC:15868]	ABHD12	3369.7	2792.07	2852.67	0.262359	1.19944	0.167124	1.56973	0.116477	0.229809	2588.58	3831.55	3688.97	2832.84	2838.12	2705.24
ENSG00000101000	http://www.ensembl.org/Mus_musculus/Transcript/Summary?db=core;g=ENSG00000101000	2428	ENSG00000101000	protein C receptor [Source:HGNC Symbol;Acc:HGNC:9452]	PROCR	90.0964	34.5627	58.6518	1.25267	2.38281	0.275466	4.53108	5.86842e-06	0.000103499	63.3834	95.4903	111.416	36.7034	32.2514	34.7334
ENSG00000101003	http://www.ensembl.org/Mus_musculus/Transcript/Summary?db=core;g=ENSG00000101003	2429	ENSG00000101003	GINS complex subunit 1 [Source:HGNC Symbol;Acc:HGNC:28980]	GINS1	2495.21	2663.41	2276.75	-0.0885455	-1.0633	0.220562	-0.401237	0.688246	0.793295	2880.14	1843.49	2761.99	2740.52	3050.6	2199.12
ENSG00000101004	http://www.ensembl.org/Mus_musculus/Transcript/Summary?db=core;g=ENSG00000101004	2430	ENSG00000101004	ninein like [Source:HGNC Symbol;Acc:HGNC:29163]	NINL	344.366	733.807	510.58	-1.06657	-2.09445	0.140747	-7.57508	3.58893e-14	2.48424e-12	371.004	350.131	311.964	716.273	761.702	723.448
ENSG00000101017	http://www.ensembl.org/Mus_musculus/Transcript/Summary?db=core;g=ENSG00000101017	2431	ENSG00000101017	CD40 molecule [Source:HGNC Symbol;Acc:HGNC:11919]	CD40	1.81896	0	0.797579	0.62107	1.53802	0.36852	1.60937	0.107536	NA	1.69022	2.65251	1.11416	0	0	0
ENSG00000101019	http://www.ensembl.org/Mus_musculus/Transcript/Summary?db=core;g=ENSG00000101019	2432	ENSG00000101019	ubiquinol-cytochrome c reductase complex assembly factor 1 [Source:HGNC Symbol;Acc:HGNC:15891]	UQCC1	3587.58	3785.3	3766.55	-0.0757296	-1.05389	0.148337	-0.510539	0.609674	0.731006	3169.17	3452.24	4141.32	3747.08	3862.58	3746.25
ENSG00000101040	http://www.ensembl.org/Mus_musculus/Transcript/Summary?db=core;g=ENSG00000101040	2433	ENSG00000101040	zinc finger MYND-type containing 8 [Source:HGNC Symbol;Acc:HGNC:9397]	ZMYND8	1293.74	2142.18	1943.62	-0.676324	-1.59806	0.243127	-2.7833	0.00538088	0.0243274	1924.32	908.484	1048.42	2231.12	2070.73	2124.69
ENSG00000101049	http://www.ensembl.org/Mus_musculus/Transcript/Summary?db=core;g=ENSG00000101049	2434	ENSG00000101049	SGK2, serine/threonine kinase 2 [Source:HGNC Symbol;Acc:HGNC:13900]	SGK2	18.2961	19.2603	22.1695	-0.0489528	-1.03451	0.360702	-0.13844	0.889893	0.934229	16.9022	14.5888	23.3973	27.8056	17.0743	12.901
ENSG00000101052	http://www.ensembl.org/Mus_musculus/Transcript/Summary?db=core;g=ENSG00000101052	2435	ENSG00000101052	intraflagellar transport 52 [Source:HGNC Symbol;Acc:HGNC:15901]	IFT52	970.482	742.499	845.521	0.373002	1.29505	0.164171	2.27202	0.0230853	0.0705044	775.813	1071.61	1064.02	724.058	709.53	793.907
ENSG00000101057	http://www.ensembl.org/Mus_musculus/Transcript/Summary?db=core;g=ENSG00000101057	2436	ENSG00000101057	MYB proto-oncogene like 2 [Source:HGNC Symbol;Acc:HGNC:7548]	MYBL2	6633.92	4736.24	4716.26	0.456421	1.37213	0.232722	1.95948	0.050056	0.123733	5456.89	6847.45	7597.43	5035.04	5455.23	3718.46
ENSG00000101074	http://www.ensembl.org/Mus_musculus/Transcript/Summary?db=core;g=ENSG00000101074	2437	ENSG00000101074	R3H domain containing like [Source:HGNC Symbol;Acc:HGNC:16249]	R3HDML	0	0	0	NA	NA	NA	NA	NA	NA	0	0	0	0	0	0
ENSG00000101076	http://www.ensembl.org/Mus_musculus/Transcript/Summary?db=core;g=ENSG00000101076	2438	ENSG00000101076	hepatocyte nuclear factor 4 alpha [Source:HGNC Symbol;Acc:HGNC:5024]	HNF4A	0.723789	0.330795	1.04709	0.144966	1.1057	0.3989	0.474788	0.634938	NA	0.845112	1.32625	0	0	0	0.992384
ENSG00000101079	http://www.ensembl.org/Mus_musculus/Transcript/Summary?db=core;g=ENSG00000101079	2439	ENSG00000101079	NDRG family member 3 [Source:HGNC Symbol;Acc:HGNC:14462]	NDRG3	2764.54	3176.59	3041.34	-0.195939	-1.14547	0.137624	-1.42376	0.154517	0.282468	2898.73	2571.61	2823.27	3232.12	3223.24	3074.4
ENSG00000101082	http://www.ensembl.org/Mus_musculus/Transcript/Summary?db=core;g=ENSG00000101082	2440	ENSG00000101082	Src like adaptor 2 [Source:HGNC Symbol;Acc:HGNC:17329]	SLA2	2.31167	5.15779	4.40421	-0.560418	-1.4747	0.480439	-1.19553	0.231881	0.378123	3.38045	1.32625	2.22831	6.67335	2.84571	5.9543
ENSG00000101084	http://www.ensembl.org/Mus_musculus/Transcript/Summary?db=core;g=ENSG00000101084	2441	ENSG00000101084	RAB5 interacting factor [Source:HGNC Symbol;Acc:HGNC:15870]	RAB5IF	1805.65	1317.34	1385.87	0.435362	1.35225	0.19284	2.25709	0.0240027	0.0725139	1309.92	1924.4	2182.63	1293.52	1248.32	1410.18
ENSG00000101096	http://www.ensembl.org/Mus_musculus/Transcript/Summary?db=core;g=ENSG00000101096	2442	ENSG00000101096	nuclear factor of activated T cells 2 [Source:HGNC Symbol;Acc:HGNC:7776]	NFATC2	133.219	79.4119	122.875	0.697799	1.62203	0.253671	2.75277	0.00590941	0.026021	189.305	110.079	100.274	71.1824	78.7313	88.3222
ENSG00000101098	http://www.ensembl.org/Mus_musculus/Transcript/Summary?db=core;g=ENSG00000101098	2443	ENSG00000101098	regulating synaptic membrane exocytosis 4 [Source:HGNC Symbol;Acc:HGNC:16183]	RIMS4	26.4476	18.3917	26.3246	0.45283	1.36872	0.338116	1.3435	0.179111	0.31421	29.5789	18.5676	31.1964	14.4589	20.8685	19.8477
ENSG00000101104	http://www.ensembl.org/Mus_musculus/Transcript/Summary?db=core;g=ENSG00000101104	2444	ENSG00000101104	poly(A) binding protein cytoplasmic 1 like [Source:HGNC Symbol;Acc:HGNC:15797]	PABPC1L	1129.16	782.608	948.009	0.501729	1.41591	0.213075	2.35468	0.0185384	0.060048	1029.35	1222.81	1135.32	854.188	534.993	958.643
ENSG00000101109	http://www.ensembl.org/Mus_musculus/Transcript/Summary?db=core;g=ENSG00000101109	2445	ENSG00000101109	serine/threonine kinase 4 [Source:HGNC Symbol;Acc:HGNC:11408]	STK4	861.252	1434.89	1179.19	-0.675497	-1.59715	0.262233	-2.57635	0.00998504	0.0381519	1326.83	530.502	726.429	1232.34	1613.52	1458.8
ENSG00000101115	http://www.ensembl.org/Mus_musculus/Transcript/Summary?db=core;g=ENSG00000101115	2446	ENSG00000101115	spalt like transcription factor 4 [Source:HGNC Symbol;Acc:HGNC:15924]	SALL4	4.34164	6.93509	7.24507	-0.401982	-1.32132	0.45807	-0.903223	0.366408	0.520731	5.91578	2.65251	4.45662	3.33667	8.53713	8.93145
ENSG00000101126	http://www.ensembl.org/Mus_musculus/Transcript/Summary?db=core;g=ENSG00000101126	2447	ENSG00000101126	activity dependent neuroprotector homeobox [Source:HGNC Symbol;Acc:HGNC:15766]	ADNP	3911.59	4952.65	4534.75	-0.324995	-1.25266	0.197656	-1.64431	0.100113	0.206116	5292.93	3001.31	3440.51	4946.06	4963.87	4948.03
ENSG00000101132	http://www.ensembl.org/Mus_musculus/Transcript/Summary?db=core;g=ENSG00000101132	2448	ENSG00000101132	prefoldin subunit 4 [Source:HGNC Symbol;Acc:HGNC:8868]	PFDN4	690.795	504.171	553.058	0.438507	1.3552	0.16865	2.59978	0.00932834	0.0362511	556.083	696.284	820.018	506.062	490.411	516.04
ENSG00000101134	http://www.ensembl.org/Mus_musculus/Transcript/Summary?db=core;g=ENSG00000101134	2449	ENSG00000101134	docking protein 5 [Source:HGNC Symbol;Acc:HGNC:16173]	DOK5	0.442085	0	1.96082	0.170107	1.12514	0.428348	0.525678	0.599112	NA	0	1.32625	0	0	0	0
ENSG00000101138	http://www.ensembl.org/Mus_musculus/Transcript/Summary?db=core;g=ENSG00000101138	2450	ENSG00000101138	cleavage stimulation factor subunit 1 [Source:HGNC Symbol;Acc:HGNC:2483]	CSTF1	1747.16	1589.83	1649.77	0.134198	1.09748	0.116867	1.1483	0.250847	0.400039	1769.66	1721.48	1750.34	1581.58	1689.4	1498.5
ENSG00000101144	http://www.ensembl.org/Mus_musculus/Transcript/Summary?db=core;g=ENSG00000101144	2451	ENSG00000101144	bone morphogenetic protein 7 [Source:HGNC Symbol;Acc:HGNC:1074]	BMP7	48.5241	4.92498	250.215	2.42224	5.36003	0.340641	6.87471	6.21166e-12	3.2735e-10	49.0165	46.4189	50.137	2.22445	7.58856	4.96192
ENSG00000101146	http://www.ensembl.org/Mus_musculus/Transcript/Summary?db=core;g=ENSG00000101146	2452	ENSG00000101146	ribonucleic acid export 1 [Source:HGNC Symbol;Acc:HGNC:9828]	RAE1	3518.81	2883.99	3156	0.280307	1.21445	0.141232	1.98472	0.0471751	0.11852	3016.2	3710.86	3829.35	2921.81	3005.07	2725.09
ENSG00000101150	http://www.ensembl.org/Mus_musculus/Transcript/Summary?db=core;g=ENSG00000101150	2453	ENSG00000101150	tumor protein D52 like 2 [Source:HGNC Symbol;Acc:HGNC:12007]	TPD52L2	6374.63	5429.51	5670	0.225639	1.16929	0.14838	1.52065	0.128348	0.247056	5401.11	6999.97	6722.81	5254.15	5498.86	5535.52
ENSG00000101152	http://www.ensembl.org/Mus_musculus/Transcript/Summary?db=core;g=ENSG00000101152	2454	ENSG00000101152	DnaJ heat shock protein family (Hsp40) member C5 [Source:HGNC Symbol;Acc:HGNC:16235]	DNAJC5	5517.83	5773.5	5711.67	-0.0637796	-1.0452	0.133949	-0.47615	0.633967	0.751242	6124.52	4872.66	5556.29	5423.21	6067.05	5830.25
ENSG00000101158	http://www.ensembl.org/Mus_musculus/Transcript/Summary?db=core;g=ENSG00000101158	2455	ENSG00000101158	negative elongation factor complex member C/D [Source:HGNC Symbol;Acc:HGNC:15934]	NELFCD	8732.69	6658.59	7066.37	0.383433	1.30444	0.133374	2.87477	0.00404319	0.019682	7603.47	8920.39	9674.21	6314.1	6821.17	6840.5
ENSG00000101160	http://www.ensembl.org/Mus_musculus/Transcript/Summary?db=core;g=ENSG00000101160	2456	ENSG00000101160	cathepsin Z [Source:HGNC Symbol;Acc:HGNC:2547]	CTSZ	4477.11	4851.3	4640.47	-0.113677	-1.08198	0.141552	-0.803075	0.421931	0.572206	3760.75	4770.54	4900.06	4741.41	4816.84	4995.66
ENSG00000101161	http://www.ensembl.org/Mus_musculus/Transcript/Summary?db=core;g=ENSG00000101161	2457	ENSG00000101161	pre-mRNA processing factor 6 [Source:HGNC Symbol;Acc:HGNC:15860]	PRPF6	5752.61	3667.3	4569.37	0.63254	1.55029	0.152414	4.15007	3.32371e-05	0.000459153	4720.79	6677.69	5859.34	3642.54	3784.79	3574.57
ENSG00000101162	http://www.ensembl.org/Mus_musculus/Transcript/Summary?db=core;g=ENSG00000101162	2458	ENSG00000101162	tubulin beta 1 class VI [Source:HGNC Symbol;Acc:HGNC:16257]	TUBB1	0.653089	0.661589	0.730416	0.0044722	1.0031	0.371823	0.0117352	0.990637	NA	0.845112	0	1.11416	0	0	1.98477
ENSG00000101166	http://www.ensembl.org/Mus_musculus/Transcript/Summary?db=core;g=ENSG00000101166	2459	ENSG00000101166	PRELI domain containing 3B [Source:HGNC Symbol;Acc:HGNC:15892]	PRELID3B	2784.64	3405.78	3060.54	-0.282536	-1.21633	0.152092	-1.85763	0.0632221	0.147387	3096.49	2346.14	2911.29	3303.31	3349.4	3564.64
ENSG00000101180	http://www.ensembl.org/Mus_musculus/Transcript/Summary?db=core;g=ENSG00000101180	2460	ENSG00000101180	histamine receptor H3 [Source:HGNC Symbol;Acc:HGNC:5184]	HRH3	11.2145	9.14154	13.6652	0.179061	1.13215	0.444024	0.408728	0.682739	0.789255	10.1413	14.5888	8.91324	1.11222	10.4343	15.8781
ENSG00000101181	http://www.ensembl.org/Mus_musculus/Transcript/Summary?db=core;g=ENSG00000101181	2461	ENSG00000101181	mitochondrial ribosome associated GTPase 2 [Source:HGNC Symbol;Acc:HGNC:16239]	MTG2	2106.73	1974.09	2028.08	0.0914885	1.06547	0.12184	0.750895	0.452716	0.59963	1965.73	2217.5	2136.95	1855.19	2099.19	1967.9
ENSG00000101182	http://www.ensembl.org/Mus_musculus/Transcript/Summary?db=core;g=ENSG00000101182	2462	ENSG00000101182	proteasome subunit alpha 7 [Source:HGNC Symbol;Acc:HGNC:9536]	PSMA7	13870.6	9252.2	10514.1	0.560912	1.4752	0.188827	2.97003	0.0029777	0.0156811	9771.18	15405.8	16434.9	9081.31	9182.16	9493.14
ENSG00000101187	http://www.ensembl.org/Mus_musculus/Transcript/Summary?db=core;g=ENSG00000101187	2463	ENSG00000101187	solute carrier organic anion transporter family member 4A1 [Source:HGNC Symbol;Acc:HGNC:10953]	SLCO4A1	1241.4	1240.71	1213.52	0.000436221	1.0003	0.154827	0.00283798	0.997736	0.998414	1130.76	1140.58	1452.86	1151.15	1252.11	1318.88
ENSG00000101188	http://www.ensembl.org/Mus_musculus/Transcript/Summary?db=core;g=ENSG00000101188	2464	ENSG00000101188	neurotensin receptor 1 [Source:HGNC Symbol;Acc:HGNC:8039]	NTSR1	5.02112	1.33392	9.50318	0.791216	1.73053	0.474012	1.8807	0.0600124	0.141635	0.845112	5.30502	8.91324	1.11222	1.89714	0.992384
ENSG00000101189	http://www.ensembl.org/Mus_musculus/Transcript/Summary?db=core;g=ENSG00000101189	2465	ENSG00000101189	MRG domain binding protein [Source:HGNC Symbol;Acc:HGNC:15866]	MRGBP	2369.01	1970.54	2017.3	0.257859	1.1957	0.155067	1.66281	0.0963501	0.200349	1936.15	2550.39	2620.49	1880.77	2131.44	1899.42
ENSG00000101190	http://www.ensembl.org/Mus_musculus/Transcript/Summary?db=core;g=ENSG00000101190	2466	ENSG00000101190	transcription factor like 5 [Source:HGNC Symbol;Acc:HGNC:11646]	TCFL5	1080.3	1361.44	1153.91	-0.322894	-1.25084	0.158543	-2.03639	0.041711	0.108266	1271.89	956.229	1012.77	1386.94	1416.21	1281.17
ENSG00000101191	http://www.ensembl.org/Mus_musculus/Transcript/Summary?db=core;g=ENSG00000101191	2467	ENSG00000101191	death inducer-obliterator 1 [Source:HGNC Symbol;Acc:HGNC:2680]	DIDO1	3511.58	5629.81	4662.78	-0.636795	-1.55487	0.236538	-2.69243	0.00709336	0.0297603	5205.89	2416.44	2912.4	5354.25	5914.33	5620.86
ENSG00000101193	http://www.ensembl.org/Mus_musculus/Transcript/Summary?db=core;g=ENSG00000101193	2468	ENSG00000101193	GID complex subunit 8 homolog [Source:HGNC Symbol;Acc:HGNC:15857]	GID8	3904.78	4546.77	4274.61	-0.216332	-1.16178	0.111937	-1.93263	0.0532823	0.129559	4043.01	3645.87	4025.44	4501.17	4656.53	4482.6
ENSG00000101194	http://www.ensembl.org/Mus_musculus/Transcript/Summary?db=core;g=ENSG00000101194	2469	ENSG00000101194	solute carrier family 17 member 9 [Source:HGNC Symbol;Acc:HGNC:16192]	SLC17A9	0	0	0.100569	0.00450325	1.00313	0.216799	0.0207652	0.983433	NA	0	0	0	0	0	0
ENSG00000101197	http://www.ensembl.org/Mus_musculus/Transcript/Summary?db=core;g=ENSG00000101197	2470	ENSG00000101197	baculoviral IAP repeat containing 7 [Source:HGNC Symbol;Acc:HGNC:13702]	BIRC7	0	0	0.181377	0.00450325	1.00313	0.216799	0.0207636	0.983434	NA	0	0	0	0	0	0
ENSG00000101198	http://www.ensembl.org/Mus_musculus/Transcript/Summary?db=core;g=ENSG00000101198	2471	ENSG00000101198	sodium/potassium transporting ATPase interacting 4 [Source:HGNC Symbol;Acc:HGNC:16191]	NKAIN4	1.18486	0.646985	1.4667	0.160299	1.11752	0.433165	0.438642	0.660921	NA	0	1.32625	2.22831	0	0.94857	0.992384
ENSG00000101199	http://www.ensembl.org/Mus_musculus/Transcript/Summary?db=core;g=ENSG00000101199	2472	ENSG00000101199	ADP ribosylation factor GTPase activating protein 1 [Source:HGNC Symbol;Acc:HGNC:15852]	ARFGAP1	4081.6	3202.45	3487.1	0.338901	1.26479	0.165185	2.05158	0.0402108	0.10534	3213.96	4852.77	4178.08	3193.2	3214.7	3199.45
ENSG00000101200	http://www.ensembl.org/Mus_musculus/Transcript/Summary?db=core;g=ENSG00000101200	2473	ENSG00000101200	arginine vasopressin [Source:HGNC Symbol;Acc:HGNC:894]	AVP	1.18486	0.63238	0.807247	0.147173	1.1074	0.362282	0.385448	0.699906	NA	0	1.32625	2.22831	0	1.89714	0
ENSG00000101203	http://www.ensembl.org/Mus_musculus/Transcript/Summary?db=core;g=ENSG00000101203	2474	ENSG00000101203	collagen type XX alpha 1 chain [Source:HGNC Symbol;Acc:HGNC:14670]	COL20A1	0.281704	1.01773	3.04309	-0.254212	-1.19268	0.470754	-0.858546	0.390591	NA	0.845112	0	0	1.11222	0.94857	0.992384
ENSG00000101204	http://www.ensembl.org/Mus_musculus/Transcript/Summary?db=core;g=ENSG00000101204	2475	ENSG00000101204	cholinergic receptor nicotinic alpha 4 subunit [Source:HGNC Symbol;Acc:HGNC:1958]	CHRNA4	0.371385	0.370742	2.21154	0.0158194	1.01103	0.446018	0.0441054	0.96482	NA	0	0	1.11416	1.11222	0	0
ENSG00000101210	http://www.ensembl.org/Mus_musculus/Transcript/Summary?db=core;g=ENSG00000101210	2476	ENSG00000101210	eukaryotic translation elongation factor 1 alpha 2 [Source:HGNC Symbol;Acc:HGNC:3192]	EEF1A2	23116.9	14104.6	18036.9	0.677425	1.59928	0.209726	3.22988	0.00123841	0.00818476	15042.1	28620.6	25688	13673.7	14503.6	14136.5
ENSG00000101213	http://www.ensembl.org/Mus_musculus/Transcript/Summary?db=core;g=ENSG00000101213	2477	ENSG00000101213	protein tyrosine kinase 6 [Source:HGNC Symbol;Acc:HGNC:9617]	PTK6	1033.53	1380.14	1058.1	-0.40294	-1.3222	0.183494	-2.19513	0.028154	0.0815517	848.492	1082.22	1169.86	1221.22	1319.46	1599.72
ENSG00000101216	http://www.ensembl.org/Mus_musculus/Transcript/Summary?db=core;g=ENSG00000101216	2478	ENSG00000101216	glucocorticoid modulatory element binding protein 2 [Source:HGNC Symbol;Acc:HGNC:4371]	GMEB2	2291.93	2281.12	2275.46	0.00654342	1.00455	0.107502	0.0608717	0.951461	0.97148	2266.59	2347.47	2261.74	2274.5	2257.6	2311.26
ENSG00000101220	http://www.ensembl.org/Mus_musculus/Transcript/Summary?db=core;g=ENSG00000101220	2479	ENSG00000101220	chromosome 20 open reading frame 27 [Source:HGNC Symbol;Acc:HGNC:15873]	C20orf27	5808.43	2636.5	3468.58	1.08688	2.12415	0.203337	5.34238	9.17336e-08	2.4612e-06	4153.72	6721.46	6550.12	2366.81	2981.36	2561.34
ENSG00000101222	http://www.ensembl.org/Mus_musculus/Transcript/Summary?db=core;g=ENSG00000101222	2480	ENSG00000101222	sperm flagellar 1 [Source:HGNC Symbol;Acc:HGNC:15874]	SPEF1	219.738	168.627	164.058	0.354167	1.27825	0.227861	1.5532	0.120376	0.235099	147.895	257.293	254.027	174.619	154.617	176.644
ENSG00000101224	http://www.ensembl.org/Mus_musculus/Transcript/Summary?db=core;g=ENSG00000101224	2481	ENSG00000101224	cell division cycle 25B [Source:HGNC Symbol;Acc:HGNC:1726]	CDC25B	6910.11	4691.66	5172.71	0.535678	1.44962	0.191819	2.79201	0.00523819	0.0238631	6877.52	7645.86	6206.96	4329.89	5653.48	4091.6
ENSG00000101230	http://www.ensembl.org/Mus_musculus/Transcript/Summary?db=core;g=ENSG00000101230	2482	ENSG00000101230	isthmin 1 [Source:HGNC Symbol;Acc:HGNC:16213]	ISM1	5.13613	2.95868	5.6626	0.406058	1.32506	0.479558	0.889626	0.373667	0.52741	6.76089	5.30502	3.34247	1.11222	3.79428	3.96954
ENSG00000101236	http://www.ensembl.org/Mus_musculus/Transcript/Summary?db=core;g=ENSG00000101236	2483	ENSG00000101236	ring finger protein 24 [Source:HGNC Symbol;Acc:HGNC:13779]	RNF24	459.942	753.529	730.094	-0.676139	-1.59786	0.197964	-3.41677	0.000633677	0.00488555	617.777	362.067	399.982	754.088	772.136	734.364
ENSG00000101246	http://www.ensembl.org/Mus_musculus/Transcript/Summary?db=core;g=ENSG00000101246	2484	ENSG00000101246	ADP ribosylation factor related protein 1 [Source:HGNC Symbol;Acc:HGNC:662]	ARFRP1	2117.98	1247.5	1484.09	0.726005	1.65405	0.207968	3.4897	0.000483564	0.00395466	1512.75	2509.27	2331.93	1227.9	1291	1223.61
ENSG00000101247	http://www.ensembl.org/Mus_musculus/Transcript/Summary?db=core;g=ENSG00000101247	2485	ENSG00000101247	NADH:ubiquinone oxidoreductase complex assembly factor 5 [Source:HGNC Symbol;Acc:HGNC:15899]	NDUFAF5	1011.62	731.058	820.658	0.454202	1.37002	0.161071	2.81967	0.00480723	0.0224406	832.435	1022.54	1179.89	746.303	709.53	737.341
ENSG00000101251	http://www.ensembl.org/Mus_musculus/Transcript/Summary?db=core;g=ENSG00000101251	2486	ENSG00000101251	SEL1L2, ERAD E3 ligase adaptor subunit [Source:HGNC Symbol;Acc:HGNC:15897]	SEL1L2	0.442085	0	0.147362	0.0556034	1.03929	0.216799	0.256471	0.797587	NA	0	1.32625	0	0	0	0
ENSG00000101255	http://www.ensembl.org/Mus_musculus/Transcript/Summary?db=core;g=ENSG00000101255	2487	ENSG00000101255	tribbles pseudokinase 3 [Source:HGNC Symbol;Acc:HGNC:16228]	TRIB3	9901.04	7535.25	8820.74	0.380046	1.30138	0.176887	2.14856	0.0316691	0.0885508	7501.21	11767.9	10434.1	7563.13	7711.87	7330.74
ENSG00000101265	http://www.ensembl.org/Mus_musculus/Transcript/Summary?db=core;g=ENSG00000101265	2488	ENSG00000101265	Ras association domain family member 2 [Source:HGNC Symbol;Acc:HGNC:9883]	RASSF2	27.5312	30.3493	31.7447	-0.110318	-1.07947	0.345772	-0.320455	0.748624	0.838934	38.03	27.8513	16.7123	25.5812	43.6342	21.8324
ENSG00000101266	http://www.ensembl.org/Mus_musculus/Transcript/Summary?db=core;g=ENSG00000101266	2489	ENSG00000101266	casein kinase 2 alpha 1 [Source:HGNC Symbol;Acc:HGNC:2457]	CSNK2A1	5988.24	6606.94	6244.72	-0.13879	-1.10098	0.133585	-1.03895	0.298826	0.450863	6588.49	5173.72	6202.5	6409.75	6875.23	6535.84
ENSG00000101276	http://www.ensembl.org/Mus_musculus/Transcript/Summary?db=core;g=ENSG00000101276	2490	ENSG00000101276	solute carrier family 52 member 3 [Source:HGNC Symbol;Acc:HGNC:16187]	SLC52A3	232.032	179.669	200.697	0.354381	1.27844	0.171436	2.06693	0.0387412	0.102608	218.039	237.4	240.658	169.058	176.434	193.515
ENSG00000101278	http://www.ensembl.org/Mus_musculus/Transcript/Summary?db=core;g=ENSG00000101278	2491	ENSG00000101278	ribosomal protein S10 pseudogene 5 [Source:HGNC Symbol;Acc:HGNC:15795]	RPS10P5	92.7839	56.9064	72.5987	0.629091	1.54659	0.278703	2.25606	0.0240671	0.0726607	63.3834	118.037	96.9315	47.8257	46.4799	76.4136
ENSG00000101280	http://www.ensembl.org/Mus_musculus/Transcript/Summary?db=core;g=ENSG00000101280	2492	ENSG00000101280	angiopoietin 4 [Source:HGNC Symbol;Acc:HGNC:487]	ANGPT4	3.91853	5.99725	7.06415	-0.289784	-1.22246	0.479924	-0.641826	0.520986	0.658966	5.07067	0	6.68493	4.4489	7.58856	5.9543
ENSG00000101282	http://www.ensembl.org/Mus_musculus/Transcript/Summary?db=core;g=ENSG00000101282	2493	ENSG00000101282	R-spondin 4 [Source:HGNC Symbol;Acc:HGNC:16175]	RSPO4	649.019	359.345	487.235	0.827943	1.77515	0.15704	5.27131	1.35453e-07	3.52011e-06	571.296	660.475	715.288	340.341	357.611	380.083
ENSG00000101290	http://www.ensembl.org/Mus_musculus/Transcript/Summary?db=core;g=ENSG00000101290	2494	ENSG00000101290	CDP-diacylglycerol synthase 2 [Source:HGNC Symbol;Acc:HGNC:1801]	CDS2	1315.63	1900.05	1741.86	-0.510664	-1.42471	0.176115	-2.8999	0.00373281	0.018539	1634.45	1139.25	1173.21	1872.99	2115.31	1711.86
ENSG00000101292	http://www.ensembl.org/Mus_musculus/Transcript/Summary?db=core;g=ENSG00000101292	2495	ENSG00000101292	prokineticin receptor 2 [Source:HGNC Symbol;Acc:HGNC:15836]	PROKR2	0.371385	0	0.123795	0.0556034	1.03929	0.216799	0.256471	0.797587	NA	0	0	1.11416	0	0	0
ENSG00000101294	http://www.ensembl.org/Mus_musculus/Transcript/Summary?db=core;g=ENSG00000101294	2496	ENSG00000101294	histocompatibility minor 13 [Source:HGNC Symbol;Acc:HGNC:16435]	HM13	10041.9	6357.28	7586.41	0.636	1.55401	0.179104	3.55066	0.000384269	0.00332226	7550.23	11408.4	11167.2	6737.86	5680.04	6653.93
ENSG00000101298	http://www.ensembl.org/Mus_musculus/Transcript/Summary?db=core;g=ENSG00000101298	2497	ENSG00000101298	syntaphilin [Source:HGNC Symbol;Acc:HGNC:15931]	SNPH	84.0412	209.123	179.761	-1.26132	-2.39715	0.184904	-6.81864	9.19071e-12	4.77506e-10	80.2856	78.249	93.5891	215.772	220.068	191.53
ENSG00000101306	http://www.ensembl.org/Mus_musculus/Transcript/Summary?db=core;g=ENSG00000101306	2498	ENSG00000101306	myosin light chain kinase 2 [Source:HGNC Symbol;Acc:HGNC:16243]	MYLK2	9.00404	9.81339	9.81895	-0.077691	-1.05533	0.443502	-0.176444	0.859945	0.91506	10.1413	7.95753	8.91324	12.2345	14.2285	2.97715
ENSG00000101307	http://www.ensembl.org/Mus_musculus/Transcript/Summary?db=core;g=ENSG00000101307	2499	ENSG00000101307	signal regulatory protein beta 1 [Source:HGNC Symbol;Acc:HGNC:15928]	SIRPB1	1.74826	1.99551	1.64141	-0.0715475	-1.05084	0.456468	-0.144932	0.884764	NA	1.69022	1.32625	2.22831	1.11222	1.89714	2.97715
ENSG00000101310	http://www.ensembl.org/Mus_musculus/Transcript/Summary?db=core;g=ENSG00000101310	2500	ENSG00000101310	Sec23 homolog B, coat complex II component [Source:HGNC Symbol;Acc:HGNC:10702]	SEC23B	7659.28	9265.01	8764.76	-0.26796	-1.2041	0.146998	-1.82293	0.0683143	0.156089	7649.95	6830.21	8497.66	9673.02	8463.14	9658.87
ENSG00000101311	http://www.ensembl.org/Mus_musculus/Transcript/Summary?db=core;g=ENSG00000101311	2501	ENSG00000101311	fermitin family member 1 [Source:HGNC Symbol;Acc:HGNC:15889]	FERMT1	1050.93	542.142	827.615	0.90469	1.87214	0.217715	4.15567	3.2434e-05	0.000449859	1404.58	759.944	988.256	447.114	593.805	585.506
ENSG00000101323	http://www.ensembl.org/Mus_musculus/Transcript/Summary?db=core;g=ENSG00000101323	2502	ENSG00000101323	hydroxyacid oxidase 1 [Source:HGNC Symbol;Acc:HGNC:4809]	HAO1	2.58181	2.50069	2.17762	-0.00951678	-1.00662	0.454333	-0.0139416	0.988877	NA	0	6.63127	1.11416	5.56112	0.94857	0.992384
ENSG00000101327	http://www.ensembl.org/Mus_musculus/Transcript/Summary?db=core;g=ENSG00000101327	2503	ENSG00000101327	prodynorphin [Source:HGNC Symbol;Acc:HGNC:8820]	PDYN	0	0	0	NA	NA	NA	NA	NA	NA	0	0	0	0	0	0
ENSG00000101331	http://www.ensembl.org/Mus_musculus/Transcript/Summary?db=core;g=ENSG00000101331	2504	ENSG00000101331	CCM2 like scaffold protein [Source:HGNC Symbol;Acc:HGNC:16153]	CCM2L	48.4862	10.835	27.5839	1.85758	3.62399	0.333217	5.45234	4.97099e-08	1.42012e-06	50.7067	49.0714	45.6804	12.2345	12.3314	7.93907
ENSG00000101333	http://www.ensembl.org/Mus_musculus/Transcript/Summary?db=core;g=ENSG00000101333	2505	ENSG00000101333	phospholipase C beta 4 [Source:HGNC Symbol;Acc:HGNC:9059]	PLCB4	578.606	517.215	614.997	0.156248	1.11438	0.220218	0.709744	0.477863	0.622703	785.109	399.203	551.507	523.858	458.159	569.628
ENSG00000101335	http://www.ensembl.org/Mus_musculus/Transcript/Summary?db=core;g=ENSG00000101335	2506	ENSG00000101335	myosin light chain 9 [Source:HGNC Symbol;Acc:HGNC:15754]	MYL9	205.097	152.298	191.545	0.367444	1.29006	0.333157	1.10437	0.269434	0.420282	125.077	167.108	323.105	102.325	144.183	210.385
ENSG00000101336	http://www.ensembl.org/Mus_musculus/Transcript/Summary?db=core;g=ENSG00000101336	2507	ENSG00000101336	HCK proto-oncogene, Src family tyrosine kinase [Source:HGNC Symbol;Acc:HGNC:4840]	HCK	1.76724	0	0.690014	0.455389	1.37115	0.309782	1.2618	0.207021	NA	0.845112	0	4.45662	0	0	0
ENSG00000101337	http://www.ensembl.org/Mus_musculus/Transcript/Summary?db=core;g=ENSG00000101337	2508	ENSG00000101337	transmembrane 9 superfamily member 4 [Source:HGNC Symbol;Acc:HGNC:30797]	TM9SF4	3419.11	3915.55	3752.16	-0.192767	-1.14295	0.109265	-1.76424	0.0776921	0.17121	3620.46	3350.12	3286.76	3861.64	3942.26	3942.74
ENSG00000101342	http://www.ensembl.org/Mus_musculus/Transcript/Summary?db=core;g=ENSG00000101342	2509	ENSG00000101342	TBC/LysM-associated domain containing 2 [Source:HGNC Symbol;Acc:HGNC:16112]	TLDC2	171.164	255.915	252.434	-0.546717	-1.46076	0.219779	-2.48988	0.0127786	0.0456058	146.204	129.973	237.315	266.934	243.782	257.027
ENSG00000101343	http://www.ensembl.org/Mus_musculus/Transcript/Summary?db=core;g=ENSG00000101343	2510	ENSG00000101343	crooked neck pre-mRNA splicing factor 1 [Source:HGNC Symbol;Acc:HGNC:15762]	CRNKL1	1811.89	6213.07	3237.44	-1.73216	-3.32226	0.153307	-11.2953	1.3843e-29	2.83025e-27	1874.46	1716.17	1845.04	5110.67	6502.45	7026.08
ENSG00000101346	http://www.ensembl.org/Mus_musculus/Transcript/Summary?db=core;g=ENSG00000101346	2511	ENSG00000101346	protein O-fucosyltransferase 1 [Source:HGNC Symbol;Acc:HGNC:14988]	POFUT1	3831.81	4749	4095.99	-0.294617	-1.22656	0.204867	-1.4379	0.150461	0.277168	4925.31	2897.87	3672.26	4358.81	5111.84	4776.34
ENSG00000101347	http://www.ensembl.org/Mus_musculus/Transcript/Summary?db=core;g=ENSG00000101347	2512	ENSG00000101347	SAM and HD domain containing deoxynucleoside triphosphate triphosphohydrolase 1 [Source:HGNC Symbol;Acc:HGNC:15925]	SAMHD1	1518.68	1499.48	1491.82	0.018541	1.01293	0.189424	0.0978818	0.922026	0.953461	1859.25	1229.44	1467.34	1364.7	1659.05	1474.68
ENSG00000101349	http://www.ensembl.org/Mus_musculus/Transcript/Summary?db=core;g=ENSG00000101349	2513	ENSG00000101349	p21 (RAC1) activated kinase 5 [Source:HGNC Symbol;Acc:HGNC:15916]	PAK5	0.563408	0.686931	0.800022	-0.0187357	-1.01307	0.365879	-0.049246	0.960723	NA	1.69022	0	0	1.11222	0.94857	0
ENSG00000101350	http://www.ensembl.org/Mus_musculus/Transcript/Summary?db=core;g=ENSG00000101350	2514	ENSG00000101350	kinesin family member 3B [Source:HGNC Symbol;Acc:HGNC:6320]	KIF3B	4243.38	5909.15	5330.64	-0.455839	-1.37158	0.199967	-2.27979	0.02262	0.0694386	5628.44	3240.04	3861.66	5449.9	6472.09	5805.45
ENSG00000101353	http://www.ensembl.org/Mus_musculus/Transcript/Summary?db=core;g=ENSG00000101353	2515	ENSG00000101353	maestro heat like repeat family member 8 [Source:HGNC Symbol;Acc:HGNC:16125]	MROH8	68.5506	59.7731	63.552	0.186945	1.13835	0.256314	0.729218	0.465868	0.611402	79.4405	71.6177	54.5936	60.0601	60.7085	58.5506
ENSG00000101361	http://www.ensembl.org/Mus_musculus/Transcript/Summary?db=core;g=ENSG00000101361	2516	ENSG00000101361	NOP56 ribonucleoprotein [Source:HGNC Symbol;Acc:HGNC:15911]	NOP56	14270.8	9900.03	10526	0.507603	1.42169	0.184467	2.7511	0.00593955	0.0261101	11327.9	15811.6	15672.8	9551.78	10142.1	10006.2
ENSG00000101363	http://www.ensembl.org/Mus_musculus/Transcript/Summary?db=core;g=ENSG00000101363	2517	ENSG00000101363	mannosidase beta like [Source:HGNC Symbol;Acc:HGNC:15799]	MANBAL	2801.85	2049.68	2268.04	0.436176	1.35301	0.168012	2.59591	0.00943407	0.0365848	2159.26	3262.59	2983.71	1995.33	2071.68	2082.02
ENSG00000101365	http://www.ensembl.org/Mus_musculus/Transcript/Summary?db=core;g=ENSG00000101365	2518	ENSG00000101365	isocitrate dehydrogenase 3 (NAD()) beta [Source:HGNC Symbol;Acc:HGNC:5385]	IDH3B	8860.88	5894.24	6842.19	0.569478	1.48399	0.168563	3.37817	0.000729712	0.00546938	6900.34	9988.02	9694.27	5587.82	6451.22	5643.69
ENSG00000101367	http://www.ensembl.org/Mus_musculus/Transcript/Summary?db=core;g=ENSG00000101367	2519	ENSG00000101367	microtubule associated protein RP/EB family member 1 [Source:HGNC Symbol;Acc:HGNC:6890]	MAPRE1	3578.18	4285.94	3770.56	-0.254627	-1.19303	0.138999	-1.83179	0.0669825	0.153971	3619.61	3064.97	4049.96	4193.09	4442.15	4222.59
ENSG00000101384	http://www.ensembl.org/Mus_musculus/Transcript/Summary?db=core;g=ENSG00000101384	2520	ENSG00000101384	jagged 1 [Source:HGNC Symbol;Acc:HGNC:6188]	JAG1	6.3716	51.3435	44.111	-2.35477	-5.11511	0.352974	-6.42557	1.31378e-10	5.89626e-09	8.45112	3.97876	6.68493	40.0401	67.3485	46.642
ENSG00000101391	http://www.ensembl.org/Mus_musculus/Transcript/Summary?db=core;g=ENSG00000101391	2521	ENSG00000101391	CDK5 regulatory subunit associated protein 1 [Source:HGNC Symbol;Acc:HGNC:15880]	CDK5RAP1	1838.38	1420.52	1552.92	0.36208	1.28528	0.146678	2.46846	0.0135698	0.0476905	1548.24	2030.5	1936.4	1361.36	1515.81	1384.38
ENSG00000101400	http://www.ensembl.org/Mus_musculus/Transcript/Summary?db=core;g=ENSG00000101400	2522	ENSG00000101400	syntrophin alpha 1 [Source:HGNC Symbol;Acc:HGNC:11167]	SNTA1	927.192	524.704	674.714	0.784188	1.72212	0.196533	3.9892	6.62979e-05	0.000820978	739.473	981.428	1060.68	454.9	648.822	470.39
ENSG00000101405	http://www.ensembl.org/Mus_musculus/Transcript/Summary?db=core;g=ENSG00000101405	2523	ENSG00000101405	oxytocin/neurophysin I prepropeptide [Source:HGNC Symbol;Acc:HGNC:8528]	OXT	0.371385	0	0.224728	0.0556034	1.03929	0.216799	0.256469	0.797588	NA	0	0	1.11416	0	0	0
ENSG00000101407	http://www.ensembl.org/Mus_musculus/Transcript/Summary?db=core;g=ENSG00000101407	2524	ENSG00000101407	TELO2 interacting protein 1 [Source:HGNC Symbol;Acc:HGNC:29029]	TTI1	2372.29	2362.78	2185.27	0.0061759	1.00429	0.165647	0.0373059	0.970241	0.983424	2572.52	1990.71	2553.64	2417.98	2337.28	2333.09
ENSG00000101412	http://www.ensembl.org/Mus_musculus/Transcript/Summary?db=core;g=ENSG00000101412	2525	ENSG00000101412	E2F transcription factor 1 [Source:HGNC Symbol;Acc:HGNC:3113]	E2F1	6983.62	5720.53	5308.97	0.267682	1.20387	0.248218	1.07721	0.281385	0.43298	6138.05	6319.6	8493.21	5818.05	6282.38	5061.16
ENSG00000101413	http://www.ensembl.org/Mus_musculus/Transcript/Summary?db=core;g=ENSG00000101413	2526	ENSG00000101413	regulation of nuclear pre-mRNA domain containing 1B [Source:HGNC Symbol;Acc:HGNC:16209]	RPRD1B	2214.94	3213.22	2757.84	-0.513524	-1.42753	0.192732	-2.66449	0.00771063	0.0315515	2880.14	1629.97	2134.72	3103.11	3336.12	3200.44
ENSG00000101417	http://www.ensembl.org/Mus_musculus/Transcript/Summary?db=core;g=ENSG00000101417	2527	ENSG00000101417	peroxisomal membrane protein 4 [Source:HGNC Symbol;Acc:HGNC:15920]	PXMP4	2815.91	2810.02	2734.83	0.00321302	1.00223	0.191734	0.0167641	0.986625	0.992513	3196.21	2608.74	2642.78	2967.42	3017.4	2445.23
ENSG00000101421	http://www.ensembl.org/Mus_musculus/Transcript/Summary?db=core;g=ENSG00000101421	2528	ENSG00000101421	charged multivesicular body protein 4B [Source:HGNC Symbol;Acc:HGNC:16171]	CHMP4B	3514.51	3022.75	3099.91	0.211151	1.15761	0.15576	1.35558	0.175234	0.308954	2881.83	3787.78	3873.92	2957.41	3249.8	2861.04
ENSG00000101425	http://www.ensembl.org/Mus_musculus/Transcript/Summary?db=core;g=ENSG00000101425	2529	ENSG00000101425	bactericidal permeability increasing protein [Source:HGNC Symbol;Acc:HGNC:1095]	BPI	0	0	0	NA	NA	NA	NA	NA	NA	0	0	0	0	0	0
ENSG00000101435	http://www.ensembl.org/Mus_musculus/Transcript/Summary?db=core;g=ENSG00000101435	2530	ENSG00000101435	cystatin 9 like [Source:HGNC Symbol;Acc:HGNC:16233]	CST9L	0.281704	0	0.0939013	0.0556034	1.03929	0.216799	0.256471	0.797587	NA	0.845112	0	0	0	0	0
ENSG00000101438	http://www.ensembl.org/Mus_musculus/Transcript/Summary?db=core;g=ENSG00000101438	2531	ENSG00000101438	solute carrier family 32 member 1 [Source:HGNC Symbol;Acc:HGNC:11018]	SLC32A1	0	0	0	NA	NA	NA	NA	NA	NA	0	0	0	0	0	0
ENSG00000101439	http://www.ensembl.org/Mus_musculus/Transcript/Summary?db=core;g=ENSG00000101439	2532	ENSG00000101439	cystatin C [Source:HGNC Symbol;Acc:HGNC:2475]	CST3	7244.22	5185.32	5254.51	0.4602	1.37573	0.202251	2.27442	0.0229406	0.0701594	4889.82	8598.11	8244.75	4841.51	5120.38	5594.07
ENSG00000101440	http://www.ensembl.org/Mus_musculus/Transcript/Summary?db=core;g=ENSG00000101440	2533	ENSG00000101440	agouti signaling protein [Source:HGNC Symbol;Acc:HGNC:745]	ASIP	0	0	0.100569	0.00450325	1.00313	0.216799	0.0207652	0.983433	NA	0	0	0	0	0	0
ENSG00000101441	http://www.ensembl.org/Mus_musculus/Transcript/Summary?db=core;g=ENSG00000101441	2534	ENSG00000101441	cystatin S [Source:HGNC Symbol;Acc:HGNC:2476]	CST4	0	0	0	NA	NA	NA	NA	NA	NA	0	0	0	0	0	0
ENSG00000101442	http://www.ensembl.org/Mus_musculus/Transcript/Summary?db=core;g=ENSG00000101442	2535	ENSG00000101442	ARP5 actin related protein 5 homolog [Source:HGNC Symbol;Acc:HGNC:14671]	ACTR5	528.368	377.333	397.083	0.47003	1.38514	0.16573	2.83528	0.00457853	0.0216392	470.727	496.019	618.356	354.8	383.222	393.976
ENSG00000101443	http://www.ensembl.org/Mus_musculus/Transcript/Summary?db=core;g=ENSG00000101443	2536	ENSG00000101443	WAP four-disulfide core domain 2 [Source:HGNC Symbol;Acc:HGNC:15939]	WFDC2	1.16587	0	0.479313	0.276825	1.21153	0.283694	0.912605	0.36145	NA	0.845112	2.65251	0	0	0	0
ENSG00000101444	http://www.ensembl.org/Mus_musculus/Transcript/Summary?db=core;g=ENSG00000101444	2537	ENSG00000101444	adenosylhomocysteinase [Source:HGNC Symbol;Acc:HGNC:343]	AHCY	12933.5	9139.75	9933.41	0.490541	1.40497	0.136553	3.59213	0.000327991	0.00294765	11167.3	14169.7	13463.5	8913.37	9562.53	8943.36
ENSG00000101445	http://www.ensembl.org/Mus_musculus/Transcript/Summary?db=core;g=ENSG00000101445	2538	ENSG00000101445	protein phosphatase 1 regulatory subunit 16B [Source:HGNC Symbol;Acc:HGNC:15850]	PPP1R16B	6.89595	4.2926	5.49254	0.423049	1.34076	0.477494	0.874852	0.381654	0.534863	12.6767	1.32625	6.68493	2.22445	5.69142	4.96192
ENSG00000101446	http://www.ensembl.org/Mus_musculus/Transcript/Summary?db=core;g=ENSG00000101446	2539	ENSG00000101446	serine peptidase inhibitor, Kunitz type 3 [Source:HGNC Symbol;Acc:HGNC:11248]	SPINT3	0	0	0	NA	NA	NA	NA	NA	NA	0	0	0	0	0	0
ENSG00000101447	http://www.ensembl.org/Mus_musculus/Transcript/Summary?db=core;g=ENSG00000101447	2540	ENSG00000101447	family with sequence similarity 83 member D [Source:HGNC Symbol;Acc:HGNC:16122]	FAM83D	2277.48	1875.67	1795.69	0.262006	1.19914	0.239934	1.09116	0.275204	0.426679	2808.31	2255.96	1768.16	1903.02	2265.18	1458.8
ENSG00000101448	http://www.ensembl.org/Mus_musculus/Transcript/Summary?db=core;g=ENSG00000101448	2541	ENSG00000101448	epididymal peptidase inhibitor [Source:HGNC Symbol;Acc:HGNC:15932]	EPPIN	0	0	0	NA	NA	NA	NA	NA	NA	0	0	0	0	0	0
ENSG00000101452	http://www.ensembl.org/Mus_musculus/Transcript/Summary?db=core;g=ENSG00000101452	2542	ENSG00000101452	DEAH-box helicase 35 [Source:HGNC Symbol;Acc:HGNC:15861]	DHX35	754.148	907.912	802	-0.260793	-1.19814	0.135405	-1.92585	0.0541234	0.131027	802.856	683.021	776.566	875.321	867.941	980.475
ENSG00000101457	http://www.ensembl.org/Mus_musculus/Transcript/Summary?db=core;g=ENSG00000101457	2543	ENSG00000101457	deoxynucleotidyltransferase terminal interacting protein 1 [Source:HGNC Symbol;Acc:HGNC:16160]	DNTTIP1	1825.05	1249.54	1446.71	0.524015	1.43795	0.188078	2.78588	0.00533834	0.0241846	1316.68	2204.23	1954.23	1296.85	1254.96	1196.81
ENSG00000101460	http://www.ensembl.org/Mus_musculus/Transcript/Summary?db=core;g=ENSG00000101460	2544	ENSG00000101460	microtubule associated protein 1 light chain 3 alpha [Source:HGNC Symbol;Acc:HGNC:6838]	MAP1LC3A	2428.24	2179.98	1905.96	0.147246	1.10745	0.212089	0.693902	0.487744	0.630714	1678.39	2737.39	2868.95	2225.56	2051.76	2262.63
ENSG00000101463	http://www.ensembl.org/Mus_musculus/Transcript/Summary?db=core;g=ENSG00000101463	2545	ENSG00000101463	synapse differentiation inducing 1 [Source:HGNC Symbol;Acc:HGNC:15885]	SYNDIG1	0	0	0	NA	NA	NA	NA	NA	NA	0	0	0	0	0	0
ENSG00000101464	http://www.ensembl.org/Mus_musculus/Transcript/Summary?db=core;g=ENSG00000101464	2546	ENSG00000101464	phosphatidylinositol glycan anchor biosynthesis class U [Source:HGNC Symbol;Acc:HGNC:15791]	PIGU	1850.98	1608.28	1549.38	0.194267	1.14414	0.18697	1.03887	0.298867	0.450894	1436.69	1968.16	2148.09	1622.74	1553.76	1648.35
ENSG00000101470	http://www.ensembl.org/Mus_musculus/Transcript/Summary?db=core;g=ENSG00000101470	2547	ENSG00000101470	troponin C2, fast skeletal type [Source:HGNC Symbol;Acc:HGNC:11944]	TNNC2	8.83209	10.4282	10.2891	-0.202126	-1.15039	0.41872	-0.487862	0.625648	0.74474	6.76089	11.9363	7.79909	8.8978	9.4857	12.901
ENSG00000101473	http://www.ensembl.org/Mus_musculus/Transcript/Summary?db=core;g=ENSG00000101473	2548	ENSG00000101473	acyl-CoA thioesterase 8 [Source:HGNC Symbol;Acc:HGNC:15919]	ACOT8	1892.98	1288.68	1472.71	0.53062	1.44455	0.193552	2.74108	0.0061237	0.0267281	1325.14	2269.22	2084.58	1280.17	1252.11	1333.76
ENSG00000101474	http://www.ensembl.org/Mus_musculus/Transcript/Summary?db=core;g=ENSG00000101474	2549	ENSG00000101474	adipocyte plasma membrane associated protein [Source:HGNC Symbol;Acc:HGNC:13238]	APMAP	1827.7	1494.48	1677.35	0.284211	1.21774	0.130034	2.18567	0.0288394	0.0829062	1631.07	1904.5	1947.54	1454.79	1441.83	1586.82
ENSG00000101489	http://www.ensembl.org/Mus_musculus/Transcript/Summary?db=core;g=ENSG00000101489	2550	ENSG00000101489	CUGBP Elav-like family member 4 [Source:HGNC Symbol;Acc:HGNC:14015]	CELF4	20.4991	7.23319	17.8389	1.1477	2.21561	0.399727	2.88276	0.00394208	0.0192962	21.9729	17.2413	22.2831	10.01	4.74285	6.94669
ENSG00000101493	http://www.ensembl.org/Mus_musculus/Transcript/Summary?db=core;g=ENSG00000101493	2551	ENSG00000101493	zinc finger protein 516 [Source:HGNC Symbol;Acc:HGNC:28990]	ZNF516	0	0.31619	0.105397	-0.0465969	-1.03283	0.216799	-0.214933	0.829819	NA	0	0	0	0	0.94857	0
ENSG00000101542	http://www.ensembl.org/Mus_musculus/Transcript/Summary?db=core;g=ENSG00000101542	2552	ENSG00000101542	cadherin 20 [Source:HGNC Symbol;Acc:HGNC:1760]	CDH20	0	0	0.0906883	0.00450325	1.00313	0.216799	0.0207652	0.983433	NA	0	0	0	0	0	0
ENSG00000101544	http://www.ensembl.org/Mus_musculus/Transcript/Summary?db=core;g=ENSG00000101544	2553	ENSG00000101544	ADNP homeobox 2 [Source:HGNC Symbol;Acc:HGNC:23803]	ADNP2	3732.99	5079.68	4616.55	-0.419529	-1.33749	0.219739	-1.90948	0.0562002	0.134828	5319.13	2754.63	3125.21	5027.26	5539.65	4672.14
ENSG00000101546	http://www.ensembl.org/Mus_musculus/Transcript/Summary?db=core;g=ENSG00000101546	2554	ENSG00000101546	ribosome binding factor A [Source:HGNC Symbol;Acc:HGNC:26120]	RBFA	1775.17	1112.37	1410.57	0.652441	1.57183	0.16723	3.90131	9.56724e-05	0.00110836	1412.18	1904.5	2008.82	1045.49	1177.18	1114.45
ENSG00000101557	http://www.ensembl.org/Mus_musculus/Transcript/Summary?db=core;g=ENSG00000101557	2555	ENSG00000101557	ubiquitin specific peptidase 14 [Source:HGNC Symbol;Acc:HGNC:12612]	USP14	10049.4	12800.7	11565	-0.340565	-1.26625	0.147616	-2.30712	0.021048	0.0658115	11254.4	8228.08	10665.8	12755	13088.4	12558.6
ENSG00000101558	http://www.ensembl.org/Mus_musculus/Transcript/Summary?db=core;g=ENSG00000101558	2556	ENSG00000101558	VAMP associated protein A [Source:HGNC Symbol;Acc:HGNC:12648]	VAPA	6511.73	6260.81	6395.93	0.0557484	1.0394	0.121288	0.459638	0.645776	0.760581	6292.7	6212.18	7030.32	5951.51	6265.3	6565.61
ENSG00000101574	http://www.ensembl.org/Mus_musculus/Transcript/Summary?db=core;g=ENSG00000101574	2557	ENSG00000101574	methyltransferase like 4 [Source:HGNC Symbol;Acc:HGNC:24726]	METTL4	1254.05	1178.64	1259.87	0.0879749	1.06288	0.171562	0.512794	0.608096	0.729826	1474.72	1066.31	1221.11	1281.28	1269.19	985.437
ENSG00000101577	http://www.ensembl.org/Mus_musculus/Transcript/Summary?db=core;g=ENSG00000101577	2558	ENSG00000101577	lipin 2 [Source:HGNC Symbol;Acc:HGNC:14450]	LPIN2	1049.78	1710.7	1439.25	-0.667775	-1.58862	0.209313	-3.19057	0.00141992	0.00907476	1437.54	769.228	942.576	1621.62	1731.14	1779.34
ENSG00000101596	http://www.ensembl.org/Mus_musculus/Transcript/Summary?db=core;g=ENSG00000101596	2559	ENSG00000101596	structural maintenance of chromosomes flexible hinge domain containing 1 [Source:HGNC Symbol;Acc:HGNC:29090]	SMCHD1	3792.8	8238.06	6092.98	-0.988013	-1.98345	0.309793	-3.191	0.0014178	0.00906909	6659.48	1758.61	2960.31	8016.91	8370.18	8327.09
ENSG00000101605	http://www.ensembl.org/Mus_musculus/Transcript/Summary?db=core;g=ENSG00000101605	2560	ENSG00000101605	myomesin 1 [Source:HGNC Symbol;Acc:HGNC:7613]	MYOM1	8.93443	13.114	16.6472	-0.40404	-1.32321	0.405271	-1.02902	0.303468	0.456246	9.29623	11.9363	5.57078	20.02	11.3828	7.93907
ENSG00000101608	http://www.ensembl.org/Mus_musculus/Transcript/Summary?db=core;g=ENSG00000101608	2561	ENSG00000101608	myosin light chain 12A [Source:HGNC Symbol;Acc:HGNC:16701]	MYL12A	5347.07	5534.98	5522.02	-0.048418	-1.03413	0.174005	-0.278265	0.780809	0.861798	4281.34	5705.55	6054.32	5394.29	5399.26	5811.4
ENSG00000101624	http://www.ensembl.org/Mus_musculus/Transcript/Summary?db=core;g=ENSG00000101624	2562	ENSG00000101624	centrosomal protein 76 [Source:HGNC Symbol;Acc:HGNC:25727]	CEP76	614.099	599.868	588.07	0.0345241	1.02422	0.209181	0.165039	0.868913	0.920921	795.25	499.998	547.05	587.255	673.485	538.864
ENSG00000101638	http://www.ensembl.org/Mus_musculus/Transcript/Summary?db=core;g=ENSG00000101638	2563	ENSG00000101638	ST8 alpha-N-acetyl-neuraminide alpha-2,8-sialyltransferase 5 [Source:HGNC Symbol;Acc:HGNC:17827]	ST8SIA5	104.299	75.9473	81.459	0.418267	1.33632	0.269789	1.5481	0.121598	0.237023	121.696	108.753	82.4475	54.499	92.9599	80.3831
ENSG00000101639	http://www.ensembl.org/Mus_musculus/Transcript/Summary?db=core;g=ENSG00000101639	2564	ENSG00000101639	centrosomal protein 192 [Source:HGNC Symbol;Acc:HGNC:25515]	CEP192	2308.59	3416.63	2810.17	-0.525282	-1.43922	0.246484	-2.1309	0.0330971	0.091455	3533.41	1628.64	1763.71	3475.7	3627.33	3146.85
ENSG00000101654	http://www.ensembl.org/Mus_musculus/Transcript/Summary?db=core;g=ENSG00000101654	2565	ENSG00000101654	RNA guanine-7 methyltransferase [Source:HGNC Symbol;Acc:HGNC:10075]	RNMT	2028.33	2412.61	2374.06	-0.237533	-1.17897	0.204329	-1.16267	0.244963	0.393383	2787.18	1553.04	1744.77	2316.76	2453	2468.06
ENSG00000101665	http://www.ensembl.org/Mus_musculus/Transcript/Summary?db=core;g=ENSG00000101665	2566	ENSG00000101665	SMAD family member 7 [Source:HGNC Symbol;Acc:HGNC:6773]	SMAD7	396.229	173.027	305.372	1.14428	2.21036	0.198813	5.75471	8.67928e-09	2.92145e-07	458.896	383.288	346.502	187.966	179.28	151.835
ENSG00000101670	http://www.ensembl.org/Mus_musculus/Transcript/Summary?db=core;g=ENSG00000101670	2567	ENSG00000101670	lipase G, endothelial type [Source:HGNC Symbol;Acc:HGNC:6623]	LIPG	236.711	391.962	345.235	-0.670983	-1.59216	0.247642	-2.71057	0.00671669	0.0285637	319.452	185.676	205.005	345.902	422.114	407.87
ENSG00000101680	http://www.ensembl.org/Mus_musculus/Transcript/Summary?db=core;g=ENSG00000101680	2568	ENSG00000101680	laminin subunit alpha 1 [Source:HGNC Symbol;Acc:HGNC:6481]	LAMA1	0	1.03233	0.646545	-0.311394	-1.24091	0.326737	-0.974869	0.329625	NA	0	0	0	1.11222	0	1.98477
ENSG00000101695	http://www.ensembl.org/Mus_musculus/Transcript/Summary?db=core;g=ENSG00000101695	2569	ENSG00000101695	ring finger protein 125 [Source:HGNC Symbol;Acc:HGNC:21150]	RNF125	409.986	419.58	440.875	-0.0270449	-1.01892	0.249249	-0.108552	0.913558	0.949224	604.255	303.712	321.991	414.86	357.611	486.268
ENSG00000101745	http://www.ensembl.org/Mus_musculus/Transcript/Summary?db=core;g=ENSG00000101745	2570	ENSG00000101745	ankyrin repeat domain 12 [Source:HGNC Symbol;Acc:HGNC:29135]	ANKRD12	971.341	2156.76	1838	-0.999727	-1.99962	0.322352	-3.10996	0.00187115	0.0111667	1803.47	499.998	610.557	2117.68	2148.51	2204.08
ENSG00000101746	http://www.ensembl.org/Mus_musculus/Transcript/Summary?db=core;g=ENSG00000101746	2571	ENSG00000101746	nucleolar protein 4 [Source:HGNC Symbol;Acc:HGNC:7870]	NOL4	12.5248	31.2626	38.7487	-0.972416	-1.96212	0.388236	-2.54876	0.0108105	0.0403622	21.1278	5.30502	11.1416	18.9078	33.1999	41.6801
ENSG00000101751	http://www.ensembl.org/Mus_musculus/Transcript/Summary?db=core;g=ENSG00000101751	2572	ENSG00000101751	DNA polymerase iota [Source:HGNC Symbol;Acc:HGNC:9182]	POLI	1520.7	2097.38	1906.33	-0.439582	-1.35621	0.209396	-2.09954	0.0357692	0.0968154	2078.13	1173.74	1310.25	2138.81	1929.39	2223.93
ENSG00000101752	http://www.ensembl.org/Mus_musculus/Transcript/Summary?db=core;g=ENSG00000101752	2573	ENSG00000101752	mindbomb E3 ubiquitin protein ligase 1 [Source:HGNC Symbol;Acc:HGNC:21086]	MIB1	1667.06	3447.27	2764.33	-0.771545	-1.7071	0.423075	-1.83657	0.0662727	0.152721	3350.02	689.652	961.516	3129.8	3623.54	3588.46
ENSG00000101773	http://www.ensembl.org/Mus_musculus/Transcript/Summary?db=core;g=ENSG00000101773	2574	ENSG00000101773	RB binding protein 8, endonuclease [Source:HGNC Symbol;Acc:HGNC:9891]	RBBP8	3327.66	3701.95	3388.7	-0.149146	-1.10891	0.15732	-0.947994	0.343133	0.497453	3555.38	2696.28	3731.31	3811.59	3798.07	3496.17
ENSG00000101782	http://www.ensembl.org/Mus_musculus/Transcript/Summary?db=core;g=ENSG00000101782	2575	ENSG00000101782	RIO kinase 3 [Source:HGNC Symbol;Acc:HGNC:11451]	RIOK3	3026.84	4533.09	4289.94	-0.554958	-1.46913	0.202842	-2.73663	0.00620726	0.0269861	3950.9	2194.95	2934.69	4586.81	4584.44	4428.02
ENSG00000101811	http://www.ensembl.org/Mus_musculus/Transcript/Summary?db=core;g=ENSG00000101811	2576	ENSG00000101811	cleavage stimulation factor subunit 2 [Source:HGNC Symbol;Acc:HGNC:2484]	CSTF2	1265.26	1275.04	1252.88	-0.00954631	-1.00664	0.178265	-0.0535414	0.957301	0.975087	1510.21	992.038	1293.53	1124.46	1431.39	1269.26
ENSG00000101812	http://www.ensembl.org/Mus_musculus/Transcript/Summary?db=core;g=ENSG00000101812	2577	ENSG00000101812	H2B histone family member M [Source:HGNC Symbol;Acc:HGNC:27867]	H2BFM	0.723789	0.63238	0.855787	0.0186992	1.01305	0.340421	0.058121	0.953652	NA	0.845112	1.32625	0	0	1.89714	0
ENSG00000101825	http://www.ensembl.org/Mus_musculus/Transcript/Summary?db=core;g=ENSG00000101825	2578	ENSG00000101825	matrix remodeling associated 5 [Source:HGNC Symbol;Acc:HGNC:7539]	MXRA5	0	0.370742	0.123581	-0.0465969	-1.03283	0.216799	-0.214933	0.829819	NA	0	0	0	1.11222	0	0
ENSG00000101842	http://www.ensembl.org/Mus_musculus/Transcript/Summary?db=core;g=ENSG00000101842	2579	ENSG00000101842	V-set and immunoglobulin domain containing 1 [Source:HGNC Symbol;Acc:HGNC:28675]	VSIG1	1.02447	0.330795	0.753464	0.196318	1.14577	0.335601	0.624605	0.53223	NA	0.845112	0	2.22831	0	0	0.992384
ENSG00000101843	http://www.ensembl.org/Mus_musculus/Transcript/Summary?db=core;g=ENSG00000101843	2580	ENSG00000101843	proteasome 26S subunit, non-ATPase 10 [Source:HGNC Symbol;Acc:HGNC:9555]	PSMD10	1683.47	1755.97	1665.78	-0.0588318	-1.04162	0.130291	-0.451508	0.651624	0.765753	1740.08	1492.04	1818.3	1829.61	1682.76	1755.53
ENSG00000101844	http://www.ensembl.org/Mus_musculus/Transcript/Summary?db=core;g=ENSG00000101844	2581	ENSG00000101844	autophagy related 4A cysteine peptidase [Source:HGNC Symbol;Acc:HGNC:16489]	ATG4A	1068.63	1441.14	1329.13	-0.417602	-1.33571	0.173871	-2.40206	0.0163032	0.054793	895.818	1047.74	1262.34	1482.6	1404.83	1435.98
ENSG00000101846	http://www.ensembl.org/Mus_musculus/Transcript/Summary?db=core;g=ENSG00000101846	2582	ENSG00000101846	steroid sulfatase [Source:HGNC Symbol;Acc:HGNC:11425]	STS	236.29	385.68	380.953	-0.669191	-1.59018	0.191052	-3.50434	0.000457745	0.00379559	305.085	190.981	212.804	407.074	392.708	357.258
ENSG00000101849	http://www.ensembl.org/Mus_musculus/Transcript/Summary?db=core;g=ENSG00000101849	2583	ENSG00000101849	transducin beta like 1 X-linked [Source:HGNC Symbol;Acc:HGNC:11585]	TBL1X	3564.79	3860.91	3434.31	-0.111299	-1.0802	0.162677	-0.684088	0.49392	0.636013	4167.25	3088.85	3438.28	3893.9	3913.8	3775.03
ENSG00000101850	http://www.ensembl.org/Mus_musculus/Transcript/Summary?db=core;g=ENSG00000101850	2584	ENSG00000101850	G protein-coupled receptor 143 [Source:HGNC Symbol;Acc:HGNC:20145]	GPR143	51.1123	88.6179	72.7484	-0.737091	-1.66681	0.245161	-3.00503	0.00265554	0.0144495	56.6225	54.3764	42.3379	78.9679	100.548	86.3374
ENSG00000101856	http://www.ensembl.org/Mus_musculus/Transcript/Summary?db=core;g=ENSG00000101856	2585	ENSG00000101856	progesterone receptor membrane component 1 [Source:HGNC Symbol;Acc:HGNC:16090]	PGRMC1	4584.85	4417.37	4254.22	0.0529431	1.03738	0.126607	0.418171	0.675822	0.783844	4643.89	4104.76	5005.9	4346.57	4514.24	4391.3
ENSG00000101868	http://www.ensembl.org/Mus_musculus/Transcript/Summary?db=core;g=ENSG00000101868	2586	ENSG00000101868	DNA polymerase alpha 1, catalytic subunit [Source:HGNC Symbol;Acc:HGNC:9173]	POLA1	1642.6	1898.52	1619.76	-0.196068	-1.14557	0.22404	-0.874809	0.381678	0.534863	2140.67	1188.32	1598.81	2057.62	1915.16	1722.78
ENSG00000101871	http://www.ensembl.org/Mus_musculus/Transcript/Summary?db=core;g=ENSG00000101871	2587	ENSG00000101871	midline 1 [Source:HGNC Symbol;Acc:HGNC:7095]	MID1	153.588	316.069	244.626	-0.955254	-1.93892	0.25129	-3.80058	0.000144356	0.00154359	228.18	116.71	115.872	324.77	360.457	262.982
ENSG00000101882	http://www.ensembl.org/Mus_musculus/Transcript/Summary?db=core;g=ENSG00000101882	2588	ENSG00000101882	NFKB activating protein [Source:HGNC Symbol;Acc:HGNC:29873]	NKAP	1040.39	699.548	845.402	0.547787	1.46184	0.189694	2.88762	0.00388174	0.0190747	760.601	1279.84	1080.73	707.375	688.662	702.608
ENSG00000101883	http://www.ensembl.org/Mus_musculus/Transcript/Summary?db=core;g=ENSG00000101883	2589	ENSG00000101883	Rhox homeobox family member 1 [Source:HGNC Symbol;Acc:HGNC:29993]	RHOXF1	0	0.701536	0.334778	-0.146514	-1.10689	0.261747	-0.56189	0.574191	NA	0	0	0	1.11222	0	0.992384
ENSG00000101888	http://www.ensembl.org/Mus_musculus/Transcript/Summary?db=core;g=ENSG00000101888	2590	ENSG00000101888	nuclear transport factor 2 like export factor 2 [Source:HGNC Symbol;Acc:HGNC:18151]	NXT2	244.804	200.644	240.494	0.274206	1.20933	0.243131	1.12815	0.259256	0.409224	348.186	157.824	228.402	194.639	205.84	201.454
ENSG00000101890	http://www.ensembl.org/Mus_musculus/Transcript/Summary?db=core;g=ENSG00000101890	2591	ENSG00000101890	guanylate cyclase 2F, retinal [Source:HGNC Symbol;Acc:HGNC:4691]	GUCY2F	0	0	0	NA	NA	NA	NA	NA	NA	0	0	0	0	0	0
ENSG00000101892	http://www.ensembl.org/Mus_musculus/Transcript/Summary?db=core;g=ENSG00000101892	2592	ENSG00000101892	ATPase Naﲯ� transporting family member beta 4 [Source:HGNC Symbol;Acc:HGNC:808]	ATP1B4	0.371385	0.31619	0.229192	0.00450325	1.00313	0.216799	0.0207711	0.983428	NA	0	0	1.11416	0	0.94857	0
ENSG00000101898	http://www.ensembl.org/Mus_musculus/Transcript/Summary?db=core;g=ENSG00000101898	2593	ENSG00000101898	malignant T cell amplified sequence 2, pseudogene [Source:HGNC Symbol;Acc:HGNC:49760]	MCTS2P	152.602	164.41	162.205	-0.0954802	-1.06842	0.197116	-0.484491	0.628038	0.746378	176.628	141.909	139.269	185.742	153.668	153.819
ENSG00000101901	http://www.ensembl.org/Mus_musculus/Transcript/Summary?db=core;g=ENSG00000101901	2594	ENSG00000101901	ALG13, UDP-N-acetylglucosaminyltransferase subunit [Source:HGNC Symbol;Acc:HGNC:30881]	ALG13	726.055	1088.61	1085.36	-0.555487	-1.46966	0.200437	-2.77249	0.005563	0.0249465	906.805	564.984	706.375	1064.4	1088.96	1112.46
ENSG00000101911	http://www.ensembl.org/Mus_musculus/Transcript/Summary?db=core;g=ENSG00000101911	2595	ENSG00000101911	phosphoribosyl pyrophosphate synthetase 2 [Source:HGNC Symbol;Acc:HGNC:9465]	PRPS2	2579.76	2451.17	2366.86	0.0713107	1.05067	0.193135	0.369188	0.711987	0.81238	3138.74	1986.73	2613.81	2412.42	2749.9	2191.18
ENSG00000101916	http://www.ensembl.org/Mus_musculus/Transcript/Summary?db=core;g=ENSG00000101916	2596	ENSG00000101916	toll like receptor 8 [Source:HGNC Symbol;Acc:HGNC:15632]	TLR8	0	0	0	NA	NA	NA	NA	NA	NA	0	0	0	0	0	0
ENSG00000101928	http://www.ensembl.org/Mus_musculus/Transcript/Summary?db=core;g=ENSG00000101928	2597	ENSG00000101928	motile sperm domain containing 1 [Source:HGNC Symbol;Acc:HGNC:25235]	MOSPD1	324.019	364.534	345.544	-0.161603	-1.11853	0.171313	-0.943288	0.345534	0.499851	366.778	294.428	310.849	339.228	383.222	371.152
ENSG00000101935	http://www.ensembl.org/Mus_musculus/Transcript/Summary?db=core;g=ENSG00000101935	2598	ENSG00000101935	Alport syndrome, mental retardation, midface hypoplasia and elliptocytosis chromosomal region gene 1 [Source:HGNC Symbol;Acc:HGNC:467]	AMMECR1	904.514	1612.76	1339.25	-0.784187	-1.72212	0.224521	-3.49335	0.000477009	0.00392207	1286.26	627.318	799.964	1552.67	1529.09	1756.52
ENSG00000101938	http://www.ensembl.org/Mus_musculus/Transcript/Summary?db=core;g=ENSG00000101938	2599	ENSG00000101938	chordin like 1 [Source:HGNC Symbol;Acc:HGNC:29861]	CHRDL1	14.2656	1.75921	8.28546	1.53136	2.89058	0.479706	3.15263	0.00161809	0.00999414	27.8887	2.65251	12.2557	3.33667	0.94857	0.992384
ENSG00000101940	http://www.ensembl.org/Mus_musculus/Transcript/Summary?db=core;g=ENSG00000101940	2600	ENSG00000101940	WD repeat domain 13 [Source:HGNC Symbol;Acc:HGNC:14352]	WDR13	3683.37	2687.92	3171.84	0.436014	1.35286	0.188395	2.31436	0.0206478	0.0648909	2745.77	4531.81	3772.53	2631.52	2622.8	2809.44
ENSG00000101945	http://www.ensembl.org/Mus_musculus/Transcript/Summary?db=core;g=ENSG00000101945	2601	ENSG00000101945	suppressor of variegation 3-9 homolog 1 [Source:HGNC Symbol;Acc:HGNC:11479]	SUV39H1	232.511	210.66	222.373	0.1309	1.09498	0.192665	0.679437	0.496861	0.63838	204.517	261.272	231.744	189.078	251.371	191.53
ENSG00000101951	http://www.ensembl.org/Mus_musculus/Transcript/Summary?db=core;g=ENSG00000101951	2602	ENSG00000101951	PAGE family member 4 [Source:HGNC Symbol;Acc:HGNC:4108]	PAGE4	0	0	0	NA	NA	NA	NA	NA	NA	0	0	0	0	0	0
ENSG00000101955	http://www.ensembl.org/Mus_musculus/Transcript/Summary?db=core;g=ENSG00000101955	2603	ENSG00000101955	sushi repeat containing protein X-linked [Source:HGNC Symbol;Acc:HGNC:11309]	SRPX	107.954	30.6444	63.825	1.67699	3.19761	0.256464	6.49236	8.45044e-11	3.85525e-09	102.259	96.8166	124.785	28.9178	32.2514	30.7639
ENSG00000101958	http://www.ensembl.org/Mus_musculus/Transcript/Summary?db=core;g=ENSG00000101958	2604	ENSG00000101958	glycine receptor alpha 2 [Source:HGNC Symbol;Acc:HGNC:4327]	GLRA2	0	0	0	NA	NA	NA	NA	NA	NA	0	0	0	0	0	0
ENSG00000101966	http://www.ensembl.org/Mus_musculus/Transcript/Summary?db=core;g=ENSG00000101966	2605	ENSG00000101966	X-linked inhibitor of apoptosis [Source:HGNC Symbol;Acc:HGNC:592]	XIAP	1325.02	2453.17	2090.2	-0.837615	-1.78709	0.220948	-3.79215	0.000149346	0.0015862	1904.04	960.208	1110.81	2486.93	2363.84	2508.75
ENSG00000101972	http://www.ensembl.org/Mus_musculus/Transcript/Summary?db=core;g=ENSG00000101972	2606	ENSG00000101972	stromal antigen 2 [Source:HGNC Symbol;Acc:HGNC:11355]	STAG2	3716.54	5547.5	4992.37	-0.518307	-1.43227	0.292033	-1.77623	0.0756947	0.168122	6312.14	1949.59	2887.89	5303.09	5705.65	5633.76
ENSG00000101974	http://www.ensembl.org/Mus_musculus/Transcript/Summary?db=core;g=ENSG00000101974	2607	ENSG00000101974	ATPase phospholipid transporting 11C [Source:HGNC Symbol;Acc:HGNC:13554]	ATP11C	1690.21	1039.23	1259.37	0.64411	1.56278	0.268188	2.40021	0.0163857	0.0549866	2747.46	1136.6	1186.58	1017.69	1071.88	1028.11
ENSG00000101977	http://www.ensembl.org/Mus_musculus/Transcript/Summary?db=core;g=ENSG00000101977	2608	ENSG00000101977	MCF.2 cell line derived transforming sequence [Source:HGNC Symbol;Acc:HGNC:6940]	MCF2	1.74826	1.69392	1.92267	0.0185417	1.01294	0.459813	0.0401396	0.967982	NA	1.69022	1.32625	2.22831	1.11222	0	3.96954
ENSG00000101981	http://www.ensembl.org/Mus_musculus/Transcript/Summary?db=core;g=ENSG00000101981	2609	ENSG00000101981	coagulation factor IX [Source:HGNC Symbol;Acc:HGNC:3551]	F9	0.281704	0.741483	0.623008	-0.118754	-1.0858	0.322293	-0.354083	0.723277	NA	0.845112	0	0	2.22445	0	0
ENSG00000101986	http://www.ensembl.org/Mus_musculus/Transcript/Summary?db=core;g=ENSG00000101986	2610	ENSG00000101986	ATP binding cassette subfamily D member 1 [Source:HGNC Symbol;Acc:HGNC:61]	ABCD1	598.904	686.32	668.754	-0.194055	-1.14397	0.153711	-1.26264	0.206717	0.347881	497.771	625.992	672.95	659.549	705.736	693.676
ENSG00000101997	http://www.ensembl.org/Mus_musculus/Transcript/Summary?db=core;g=ENSG00000101997	2611	ENSG00000101997	coiled-coil domain containing 22 [Source:HGNC Symbol;Acc:HGNC:28909]	CCDC22	1703.69	1281.66	1383.99	0.393745	1.3138	0.185883	2.11799	0.0341758	0.0937786	1264.29	1948.27	1898.52	1150.04	1275.83	1419.11
ENSG00000102001	http://www.ensembl.org/Mus_musculus/Transcript/Summary?db=core;g=ENSG00000102001	2612	ENSG00000102001	calcium voltage-gated channel subunit alpha1 F [Source:HGNC Symbol;Acc:HGNC:1393]	CACNA1F	0	0	0	NA	NA	NA	NA	NA	NA	0	0	0	0	0	0
ENSG00000102003	http://www.ensembl.org/Mus_musculus/Transcript/Summary?db=core;g=ENSG00000102003	2613	ENSG00000102003	synaptophysin [Source:HGNC Symbol;Acc:HGNC:11506]	SYP	212.609	198.002	249.049	0.0865147	1.0618	0.311251	0.278209	0.780852	0.861798	148.74	306.365	182.721	193.527	202.994	197.484
ENSG00000102007	http://www.ensembl.org/Mus_musculus/Transcript/Summary?db=core;g=ENSG00000102007	2614	ENSG00000102007	proteolipid protein 2 [Source:HGNC Symbol;Acc:HGNC:9087]	PLP2	50.1659	69.343	46.0022	-0.408942	-1.32771	0.357677	-1.12593	0.260197	0.410123	27.0436	54.3764	69.0776	51.1623	84.4227	72.444
ENSG00000102010	http://www.ensembl.org/Mus_musculus/Transcript/Summary?db=core;g=ENSG00000102010	2615	ENSG00000102010	BMX non-receptor tyrosine kinase [Source:HGNC Symbol;Acc:HGNC:1079]	BMX	0	0	0.302434	0.00490935	1.00341	0.22579	0.021734	0.98266	NA	0	0	0	0	0	0
ENSG00000102021	http://www.ensembl.org/Mus_musculus/Transcript/Summary?db=core;g=ENSG00000102021	2616	ENSG00000102021	leucine zipper protein 4 [Source:HGNC Symbol;Acc:HGNC:24971]	LUZP4	0	0	0.0906883	0.00450325	1.00313	0.216799	0.0207652	0.983433	NA	0	0	0	0	0	0
ENSG00000102024	http://www.ensembl.org/Mus_musculus/Transcript/Summary?db=core;g=ENSG00000102024	2617	ENSG00000102024	plastin 3 [Source:HGNC Symbol;Acc:HGNC:9091]	PLS3	2898.79	3714.37	3799.69	-0.342975	-1.26837	0.186885	-1.8356	0.0664167	0.153004	3583.27	2119.35	2993.74	3713.72	3858.78	3570.6
ENSG00000102030	http://www.ensembl.org/Mus_musculus/Transcript/Summary?db=core;g=ENSG00000102030	2618	ENSG00000102030	N(alpha)-acetyltransferase 10, NatA catalytic subunit [Source:HGNC Symbol;Acc:HGNC:18704]	NAA10	4046.16	2424.55	2900.48	0.697145	1.62129	0.222549	3.1314	0.00173972	0.0105419	2492.23	5161.78	4484.48	2422.43	2482.41	2368.82
ENSG00000102032	http://www.ensembl.org/Mus_musculus/Transcript/Summary?db=core;g=ENSG00000102032	2619	ENSG00000102032	renin binding protein [Source:HGNC Symbol;Acc:HGNC:9959]	RENBP	579.596	330.993	437.32	0.768606	1.70362	0.19989	3.84448	0.00012081	0.00133715	446.219	697.61	594.959	286.954	355.714	350.311
ENSG00000102034	http://www.ensembl.org/Mus_musculus/Transcript/Summary?db=core;g=ENSG00000102034	2620	ENSG00000102034	E74 like ETS transcription factor 4 [Source:HGNC Symbol;Acc:HGNC:3319]	ELF4	1038.72	1614.64	1261.69	-0.600727	-1.51648	0.218199	-2.75251	0.00591402	0.0260342	1414.72	809.015	892.439	1475.92	1807.97	1560.03
ENSG00000102038	http://www.ensembl.org/Mus_musculus/Transcript/Summary?db=core;g=ENSG00000102038	2621	ENSG00000102038	SWI/SNF related, matrix associated, actin dependent regulator of chromatin, subfamily a, member 1 [Source:HGNC Symbol;Acc:HGNC:11097]	SMARCA1	122.009	98.2608	167.398	0.295355	1.22719	0.263743	1.1231	0.261395	0.411629	176.628	83.554	105.845	85.6413	112.88	96.2612
ENSG00000102043	http://www.ensembl.org/Mus_musculus/Transcript/Summary?db=core;g=ENSG00000102043	2622	ENSG00000102043	myotubularin related protein 8 [Source:HGNC Symbol;Acc:HGNC:16825]	MTMR8	25.4221	48.4467	42.5847	-0.767317	-1.7021	0.328973	-2.33445	0.019572	0.0623909	41.4105	15.9151	18.9406	47.8257	58.8113	38.703
ENSG00000102048	http://www.ensembl.org/Mus_musculus/Transcript/Summary?db=core;g=ENSG00000102048	2623	ENSG00000102048	ankyrin repeat and SOCS box containing 9 [Source:HGNC Symbol;Acc:HGNC:17184]	ASB9	0.281704	0	0.376211	0.0881223	1.06299	0.268612	0.32856	0.742488	NA	0.845112	0	0	0	0	0
ENSG00000102053	http://www.ensembl.org/Mus_musculus/Transcript/Summary?db=core;g=ENSG00000102053	2624	ENSG00000102053	zinc finger CCCH-type containing 12B [Source:HGNC Symbol;Acc:HGNC:17407]	ZC3H12B	48.9819	73.4469	74.2875	-0.505382	-1.4195	0.277434	-1.82513	0.0679811	0.155602	74.3698	35.8089	36.7671	70.0701	76.8342	73.4364
ENSG00000102054	http://www.ensembl.org/Mus_musculus/Transcript/Summary?db=core;g=ENSG00000102054	2625	ENSG00000102054	RB binding protein 7, chromatin remodeling factor [Source:HGNC Symbol;Acc:HGNC:9890]	RBBP7	9190.66	7305.53	7668.28	0.324123	1.2519	0.140021	2.31473	0.0206279	0.064847	8970.02	8590.15	10011.8	7524.2	7716.62	6675.77
ENSG00000102055	http://www.ensembl.org/Mus_musculus/Transcript/Summary?db=core;g=ENSG00000102055	2626	ENSG00000102055	PPP1R2C family member C [Source:HGNC Symbol;Acc:HGNC:16324]	PPP1R2C	0	0	0	NA	NA	NA	NA	NA	NA	0	0	0	0	0	0
ENSG00000102057	http://www.ensembl.org/Mus_musculus/Transcript/Summary?db=core;g=ENSG00000102057	2627	ENSG00000102057	potassium voltage-gated channel subfamily D member 1 [Source:HGNC Symbol;Acc:HGNC:6237]	KCND1	69.7019	44.5403	74.5114	0.551759	1.46587	0.320986	1.7265	0.0842582	0.181672	54.0871	91.5116	63.5069	42.2645	41.7371	49.6192
ENSG00000102076	http://www.ensembl.org/Mus_musculus/Transcript/Summary?db=core;g=ENSG00000102076	2628	ENSG00000102076	opsin 1, long wave sensitive [Source:HGNC Symbol;Acc:HGNC:9936]	OPN1LW	0	0	0	NA	NA	NA	NA	NA	NA	0	0	0	0	0	0
ENSG00000102078	http://www.ensembl.org/Mus_musculus/Transcript/Summary?db=core;g=ENSG00000102078	2629	ENSG00000102078	solute carrier family 25 member 14 [Source:HGNC Symbol;Acc:HGNC:10984]	SLC25A14	535.327	462.371	482.371	0.200529	1.14912	0.181619	1.10413	0.269536	0.420342	403.118	603.446	599.416	470.471	458.159	458.481
ENSG00000102081	http://www.ensembl.org/Mus_musculus/Transcript/Summary?db=core;g=ENSG00000102081	2630	ENSG00000102081	fragile X mental retardation 1 [Source:HGNC Symbol;Acc:HGNC:3775]	FMR1	885.502	1351.7	1204.48	-0.563056	-1.4774	0.252258	-2.23289	0.0255559	0.0760614	1370.77	578.247	707.489	1292.4	1377.32	1385.37
ENSG00000102096	http://www.ensembl.org/Mus_musculus/Transcript/Summary?db=core;g=ENSG00000102096	2631	ENSG00000102096	Pim-2 proto-oncogene, serine/threonine kinase [Source:HGNC Symbol;Acc:HGNC:8987]	PIM2	1385.42	1091.89	1220.43	0.334404	1.26086	0.147957	2.26013	0.023813	0.0720886	1223.72	1561	1371.53	1185.63	1008.33	1081.7
ENSG00000102098	http://www.ensembl.org/Mus_musculus/Transcript/Summary?db=core;g=ENSG00000102098	2632	ENSG00000102098	Scm polycomb group protein like 2 [Source:HGNC Symbol;Acc:HGNC:10581]	SCML2	976.365	1418.79	1189.24	-0.48614	-1.40069	0.284073	-1.71117	0.0870497	0.185517	1587.96	534.481	806.649	1274.61	1619.21	1362.54
ENSG00000102100	http://www.ensembl.org/Mus_musculus/Transcript/Summary?db=core;g=ENSG00000102100	2633	ENSG00000102100	solute carrier family 35 member A2 [Source:HGNC Symbol;Acc:HGNC:11022]	SLC35A2	3003.71	3360.36	3216.6	-0.159247	-1.1167	0.122313	-1.30197	0.192925	0.331199	2890.28	2819.62	3301.24	3272.16	3433.82	3375.1
ENSG00000102103	http://www.ensembl.org/Mus_musculus/Transcript/Summary?db=core;g=ENSG00000102103	2634	ENSG00000102103	polyglutamine binding protein 1 [Source:HGNC Symbol;Acc:HGNC:9330]	PQBP1	4062.97	2689.77	3016.45	0.569512	1.48402	0.194559	2.92653	0.00342768	0.0173952	2853.94	4887.25	4447.71	2622.63	2868.48	2578.21
ENSG00000102104	http://www.ensembl.org/Mus_musculus/Transcript/Summary?db=core;g=ENSG00000102104	2635	ENSG00000102104	retinoschisin 1 [Source:HGNC Symbol;Acc:HGNC:10457]	RS1	0	0	0	NA	NA	NA	NA	NA	NA	0	0	0	0	0	0
ENSG00000102109	http://www.ensembl.org/Mus_musculus/Transcript/Summary?db=core;g=ENSG00000102109	2636	ENSG00000102109	proprotein convertase subtilisin/kexin type 1 inhibitor [Source:HGNC Symbol;Acc:HGNC:17301]	PCSK1N	3410.45	1911.41	2562.39	0.788044	1.72673	0.222247	3.5455	0.000391863	0.00336682	2215.88	4488.05	3527.42	1825.16	1803.23	2105.84
ENSG00000102119	http://www.ensembl.org/Mus_musculus/Transcript/Summary?db=core;g=ENSG00000102119	2637	ENSG00000102119	emerin [Source:HGNC Symbol;Acc:HGNC:3331]	EMD	4797.03	3829.24	4037.15	0.315054	1.24406	0.164002	1.92093	0.0547409	0.132102	3726.94	5381.94	5282.21	3862.76	3921.39	3703.58
ENSG00000102125	http://www.ensembl.org/Mus_musculus/Transcript/Summary?db=core;g=ENSG00000102125	2638	ENSG00000102125	tafazzin [Source:HGNC Symbol;Acc:HGNC:11577]	TAZ	1279.1	862.82	985.964	0.537867	1.45182	0.213497	2.51873	0.0117778	0.0429506	905.96	1623.34	1308.02	972.084	799.644	816.732
ENSG00000102128	http://www.ensembl.org/Mus_musculus/Transcript/Summary?db=core;g=ENSG00000102128	2639	ENSG00000102128	RAB40A like [Source:HGNC Symbol;Acc:HGNC:25410]	RAB40AL	6.2313	3.6018	5.2027	0.435646	1.35252	0.47838	0.915631	0.35986	0.514109	7.60601	6.63127	4.45662	2.22445	7.58856	0.992384
ENSG00000102144	http://www.ensembl.org/Mus_musculus/Transcript/Summary?db=core;g=ENSG00000102144	2640	ENSG00000102144	phosphoglycerate kinase 1 [Source:HGNC Symbol;Acc:HGNC:8896]	PGK1	13846.9	12395.5	12904	0.157373	1.11525	0.115313	1.36475	0.172332	0.3053	12821.2	13946.9	14772.6	12544.8	12488.9	12152.7
ENSG00000102145	http://www.ensembl.org/Mus_musculus/Transcript/Summary?db=core;g=ENSG00000102145	2641	ENSG00000102145	GATA binding protein 1 [Source:HGNC Symbol;Acc:HGNC:4170]	GATA1	0	0	0	NA	NA	NA	NA	NA	NA	0	0	0	0	0	0
ENSG00000102158	http://www.ensembl.org/Mus_musculus/Transcript/Summary?db=core;g=ENSG00000102158	2642	ENSG00000102158	magnesium transporter 1 [Source:HGNC Symbol;Acc:HGNC:28880]	MAGT1	4919.98	8184.33	6753.23	-0.699498	-1.62394	0.204124	-3.42711	0.000610052	0.00474015	6007.9	4251.97	4500.07	9480.6	6594.46	8477.93
ENSG00000102172	http://www.ensembl.org/Mus_musculus/Transcript/Summary?db=core;g=ENSG00000102172	2643	ENSG00000102172	spermine synthase [Source:HGNC Symbol;Acc:HGNC:11123]	SMS	662.154	481.575	532.427	0.441121	1.35766	0.176304	2.50174	0.0123585	0.0445387	513.828	722.809	749.827	474.92	510.331	459.474
ENSG00000102174	http://www.ensembl.org/Mus_musculus/Transcript/Summary?db=core;g=ENSG00000102174	2644	ENSG00000102174	phosphate regulating endopeptidase homolog X-linked [Source:HGNC Symbol;Acc:HGNC:8918]	PHEX	14.5949	15.5743	25.5095	-0.0534029	-1.03771	0.385703	-0.145442	0.884362	0.930727	20.2827	14.5888	8.91324	18.9078	20.8685	6.94669
ENSG00000102178	http://www.ensembl.org/Mus_musculus/Transcript/Summary?db=core;g=ENSG00000102178	2645	ENSG00000102178	ubiquitin like 4A [Source:HGNC Symbol;Acc:HGNC:12505]	UBL4A	5121.55	3759	4068.05	0.433761	1.35075	0.157349	2.75649	0.00584257	0.0258381	4187.53	5572.92	5604.2	3724.84	3950.79	3601.36
ENSG00000102181	http://www.ensembl.org/Mus_musculus/Transcript/Summary?db=core;g=ENSG00000102181	2646	ENSG00000102181	CD99 molecule like 2 [Source:HGNC Symbol;Acc:HGNC:18237]	CD99L2	1798	1876.56	1708.55	-0.0609797	-1.04317	0.116913	-0.521496	0.602022	0.725221	1748.54	1741.37	1904.09	1787.34	1916.11	1926.22
ENSG00000102189	http://www.ensembl.org/Mus_musculus/Transcript/Summary?db=core;g=ENSG00000102189	2647	ENSG00000102189	early endosome antigen 1 [Source:HGNC Symbol;Acc:HGNC:3185]	EEA1	711.986	1803.98	1333.25	-0.925836	-1.89978	0.443848	-2.10694	0.035123	0.0955347	1490.78	237.4	407.781	1518.19	2006.23	1887.51
ENSG00000102195	http://www.ensembl.org/Mus_musculus/Transcript/Summary?db=core;g=ENSG00000102195	2648	ENSG00000102195	G protein-coupled receptor 50 [Source:HGNC Symbol;Acc:HGNC:4506]	GPR50	0	0	0	NA	NA	NA	NA	NA	NA	0	0	0	0	0	0
ENSG00000102218	http://www.ensembl.org/Mus_musculus/Transcript/Summary?db=core;g=ENSG00000102218	2649	ENSG00000102218	RP2, ARL3 GTPase activating protein [Source:HGNC Symbol;Acc:HGNC:10274]	RP2	394.667	598.945	565.926	-0.54528	-1.4593	0.271007	-2.0138	0.0440307	0.11258	608.48	226.79	348.731	613.948	602.342	580.545
ENSG00000102221	http://www.ensembl.org/Mus_musculus/Transcript/Summary?db=core;g=ENSG00000102221	2650	ENSG00000102221	jade family PHD finger 3 [Source:HGNC Symbol;Acc:HGNC:22982]	JADE3	793.026	1092.22	946.506	-0.42123	-1.33907	0.266946	-1.57792	0.114584	0.227386	1254.99	480.104	643.982	1091.09	1131.64	1053.91
ENSG00000102225	http://www.ensembl.org/Mus_musculus/Transcript/Summary?db=core;g=ENSG00000102225	2651	ENSG00000102225	cyclin dependent kinase 16 [Source:HGNC Symbol;Acc:HGNC:8749]	CDK16	7827.85	6916.11	7084.13	0.174878	1.12887	0.135637	1.28929	0.197298	0.336386	7111.61	8607.39	7764.55	7097.11	7111.43	6539.81
ENSG00000102226	http://www.ensembl.org/Mus_musculus/Transcript/Summary?db=core;g=ENSG00000102226	2652	ENSG00000102226	ubiquitin specific peptidase 11 [Source:HGNC Symbol;Acc:HGNC:12609]	USP11	4486.73	3969.32	4548.31	0.173883	1.12809	0.122823	1.41574	0.156853	0.285327	4634.59	4551.71	4273.9	3923.93	4183.19	3800.83
ENSG00000102230	http://www.ensembl.org/Mus_musculus/Transcript/Summary?db=core;g=ENSG00000102230	2653	ENSG00000102230	phosphate cytidylyltransferase 1, choline, beta [Source:HGNC Symbol;Acc:HGNC:8755]	PCYT1B	16.1712	12.4928	12.5757	0.287128	1.22021	0.412027	0.690619	0.489805	0.632515	18.5925	19.8938	10.0274	11.1222	9.4857	16.8705
ENSG00000102239	http://www.ensembl.org/Mus_musculus/Transcript/Summary?db=core;g=ENSG00000102239	2654	ENSG00000102239	bombesin receptor subtype 3 [Source:HGNC Symbol;Acc:HGNC:1113]	BRS3	0	0	0	NA	NA	NA	NA	NA	NA	0	0	0	0	0	0
ENSG00000102241	http://www.ensembl.org/Mus_musculus/Transcript/Summary?db=core;g=ENSG00000102241	2655	ENSG00000102241	HIV-1 Tat specific factor 1 [Source:HGNC Symbol;Acc:HGNC:5276]	HTATSF1	3716.09	2835.75	3116.71	0.382271	1.30339	0.133613	2.86096	0.00422366	0.0203364	3472.56	3680.36	3995.36	2798.36	2970.92	2737.99
ENSG00000102243	http://www.ensembl.org/Mus_musculus/Transcript/Summary?db=core;g=ENSG00000102243	2656	ENSG00000102243	vestigial like family member 1 [Source:HGNC Symbol;Acc:HGNC:20985]	VGLL1	0	0	0	NA	NA	NA	NA	NA	NA	0	0	0	0	0	0
ENSG00000102245	http://www.ensembl.org/Mus_musculus/Transcript/Summary?db=core;g=ENSG00000102245	2657	ENSG00000102245	CD40 ligand [Source:HGNC Symbol;Acc:HGNC:11935]	CD40LG	0	0	0	NA	NA	NA	NA	NA	NA	0	0	0	0	0	0
ENSG00000102265	http://www.ensembl.org/Mus_musculus/Transcript/Summary?db=core;g=ENSG00000102265	2658	ENSG00000102265	TIMP metallopeptidase inhibitor 1 [Source:HGNC Symbol;Acc:HGNC:11820]	TIMP1	1638.5	5312.59	3323.87	-1.56962	-2.96828	0.255138	-6.15224	7.63956e-10	3.04493e-08	905.115	1724.13	2286.25	5028.37	5024.57	5884.84
ENSG00000102271	http://www.ensembl.org/Mus_musculus/Transcript/Summary?db=core;g=ENSG00000102271	2659	ENSG00000102271	kelch like family member 4 [Source:HGNC Symbol;Acc:HGNC:6355]	KLHL4	0	0	0.0906883	0.00450325	1.00313	0.216799	0.0207652	0.983433	NA	0	0	0	0	0	0
ENSG00000102287	http://www.ensembl.org/Mus_musculus/Transcript/Summary?db=core;g=ENSG00000102287	2660	ENSG00000102287	gamma-aminobutyric acid type A receptor epsilon subunit [Source:HGNC Symbol;Acc:HGNC:4085]	GABRE	233.414	41.8394	141.573	2.30638	4.94639	0.243969	9.39606	5.66444e-21	7.22986e-19	300.015	217.506	182.721	41.1523	42.6856	41.6801
ENSG00000102290	http://www.ensembl.org/Mus_musculus/Transcript/Summary?db=core;g=ENSG00000102290	2661	ENSG00000102290	protocadherin 11 X-linked [Source:HGNC Symbol;Acc:HGNC:8656]	PCDH11X	6.19224	135.728	191.996	-3.64183	-12.4825	0.291658	-11.2468	2.40125e-29	4.82019e-27	10.1413	3.97876	4.45662	137.916	143.234	126.033
ENSG00000102302	http://www.ensembl.org/Mus_musculus/Transcript/Summary?db=core;g=ENSG00000102302	2662	ENSG00000102302	FYVE, RhoGEF and PH domain containing 1 [Source:HGNC Symbol;Acc:HGNC:3663]	FGD1	295.104	338.847	295.691	-0.18823	-1.13937	0.201068	-0.935667	0.349445	0.503497	331.284	266.577	287.452	342.565	405.039	268.936
ENSG00000102309	http://www.ensembl.org/Mus_musculus/Transcript/Summary?db=core;g=ENSG00000102309	2663	ENSG00000102309	peptidylprolyl cis/trans isomerase, NIMA-interacting 4 [Source:HGNC Symbol;Acc:HGNC:8992]	PIN4	315.566	221.132	261.676	0.488363	1.40285	0.19162	2.54842	0.0108212	0.0403826	257.759	364.72	324.219	240.241	227.657	195.5
ENSG00000102312	http://www.ensembl.org/Mus_musculus/Transcript/Summary?db=core;g=ENSG00000102312	2664	ENSG00000102312	porcupine O-acyltransferase [Source:HGNC Symbol;Acc:HGNC:17652]	PORCN	293.853	246.901	249.972	0.235689	1.17747	0.192133	1.22664	0.219956	0.364355	243.392	360.741	277.425	241.353	232.4	266.951
ENSG00000102313	http://www.ensembl.org/Mus_musculus/Transcript/Summary?db=core;g=ENSG00000102313	2665	ENSG00000102313	inter-alpha-trypsin inhibitor heavy chain family member 6 [Source:HGNC Symbol;Acc:HGNC:28907]	ITIH6	0	0	0	NA	NA	NA	NA	NA	NA	0	0	0	0	0	0
ENSG00000102316	http://www.ensembl.org/Mus_musculus/Transcript/Summary?db=core;g=ENSG00000102316	2666	ENSG00000102316	MAGE family member D2 [Source:HGNC Symbol;Acc:HGNC:16353]	MAGED2	7023.31	5499.69	6102.39	0.342282	1.26776	0.162095	2.11158	0.0347228	0.0948732	5539.71	8039.75	7490.47	5334.23	5574.75	5590.1
ENSG00000102317	http://www.ensembl.org/Mus_musculus/Transcript/Summary?db=core;g=ENSG00000102317	2667	ENSG00000102317	RNA binding motif protein 3 [Source:HGNC Symbol;Acc:HGNC:9900]	RBM3	5642.69	6501.1	6341.76	-0.193008	-1.14314	0.220427	-0.875725	0.38118	0.534368	5938.6	4859.4	6130.08	5010.57	8122.6	6370.11
ENSG00000102349	http://www.ensembl.org/Mus_musculus/Transcript/Summary?db=core;g=ENSG00000102349	2668	ENSG00000102349	Kruppel like factor 8 [Source:HGNC Symbol;Acc:HGNC:6351]	KLF8	23.0523	1.01773	31.2687	2.42702	5.37782	0.428509	4.8454	1.26357e-06	2.67506e-05	41.4105	13.2625	14.484	1.11222	0.94857	0.992384
ENSG00000102359	http://www.ensembl.org/Mus_musculus/Transcript/Summary?db=core;g=ENSG00000102359	2669	ENSG00000102359	sushi repeat containing protein X-linked 2 [Source:HGNC Symbol;Acc:HGNC:30668]	SRPX2	0	0	0	NA	NA	NA	NA	NA	NA	0	0	0	0	0	0
ENSG00000102362	http://www.ensembl.org/Mus_musculus/Transcript/Summary?db=core;g=ENSG00000102362	2670	ENSG00000102362	synaptotagmin like 4 [Source:HGNC Symbol;Acc:HGNC:15588]	SYTL4	76.5838	119.811	90.9645	-0.585699	-1.50077	0.265429	-2.20275	0.0276125	0.0804474	88.7367	59.6815	81.3333	122.345	130.903	106.185
ENSG00000102383	http://www.ensembl.org/Mus_musculus/Transcript/Summary?db=core;g=ENSG00000102383	2671	ENSG00000102383	zinc finger DHHC-type containing 15 [Source:HGNC Symbol;Acc:HGNC:20342]	ZDHHC15	46.3632	46.1177	46.4985	0.0251577	1.01759	0.301564	0.083381	0.933549	0.960563	63.3834	34.4826	41.2238	48.9379	40.7885	48.6268
ENSG00000102384	http://www.ensembl.org/Mus_musculus/Transcript/Summary?db=core;g=ENSG00000102384	2672	ENSG00000102384	centromere protein I [Source:HGNC Symbol;Acc:HGNC:3968]	CENPI	440.504	667.681	513.576	-0.533127	-1.44706	0.299076	-1.78065	0.0749703	0.166978	716.655	263.925	340.932	761.874	737.039	504.131
ENSG00000102385	http://www.ensembl.org/Mus_musculus/Transcript/Summary?db=core;g=ENSG00000102385	2673	ENSG00000102385	dystrophin related protein 2 [Source:HGNC Symbol;Acc:HGNC:3032]	DRP2	20.0771	25.4796	21.018	-0.283372	-1.21704	0.349973	-0.805612	0.420467	0.570992	20.2827	19.8938	20.0548	35.5912	18.0228	22.8248
ENSG00000102387	http://www.ensembl.org/Mus_musculus/Transcript/Summary?db=core;g=ENSG00000102387	2674	ENSG00000102387	TATA-box binding protein associated factor 7 like [Source:HGNC Symbol;Acc:HGNC:11548]	TAF7L	0	6.75334	3.78154	-1.51546	-2.85891	0.478563	-3.51702	0.000436423	0.00365717	0	0	0	6.67335	6.63999	6.94669
ENSG00000102390	http://www.ensembl.org/Mus_musculus/Transcript/Summary?db=core;g=ENSG00000102390	2675	ENSG00000102390	polysaccharide biosynthesis domain containing 1 [Source:HGNC Symbol;Acc:HGNC:28790]	PBDC1	1255.02	999.033	1085.39	0.315144	1.24414	0.184064	1.71207	0.086883	0.185216	916.946	1444.29	1403.84	946.503	1002.64	1047.96
ENSG00000102393	http://www.ensembl.org/Mus_musculus/Transcript/Summary?db=core;g=ENSG00000102393	2676	ENSG00000102393	galactosidase alpha [Source:HGNC Symbol;Acc:HGNC:4296]	GLA	2068.99	1584.99	1625.41	0.371063	1.2933	0.173818	2.13445	0.0328062	0.0908331	1615.85	2185.67	2405.46	1683.91	1619.21	1451.86
ENSG00000102401	http://www.ensembl.org/Mus_musculus/Transcript/Summary?db=core;g=ENSG00000102401	2677	ENSG00000102401	armadillo repeat containing X-linked 3 [Source:HGNC Symbol;Acc:HGNC:24065]	ARMCX3	375.316	720.161	863.224	-0.89838	-1.86397	0.190209	-4.72748	2.27325e-06	4.53439e-05	429.317	377.983	318.648	875.321	579.576	705.585
ENSG00000102409	http://www.ensembl.org/Mus_musculus/Transcript/Summary?db=core;g=ENSG00000102409	2678	ENSG00000102409	brain expressed X-linked 4 [Source:HGNC Symbol;Acc:HGNC:25475]	BEX4	399.586	191.234	361.231	1.02426	2.03392	0.177389	5.77542	7.67629e-09	2.60369e-07	399.738	446.948	352.073	202.425	190.663	180.614
ENSG00000102445	http://www.ensembl.org/Mus_musculus/Transcript/Summary?db=core;g=ENSG00000102445	2679	ENSG00000102445	RUN and cysteine rich domain containing beclin 1 interacting protein like [Source:HGNC Symbol;Acc:HGNC:20420]	RUBCNL	6.19966	1.33392	3.70153	0.956735	1.94091	0.482003	1.95719	0.0503249	0.124195	5.07067	7.95753	5.57078	1.11222	1.89714	0.992384
ENSG00000102452	http://www.ensembl.org/Mus_musculus/Transcript/Summary?db=core;g=ENSG00000102452	2680	ENSG00000102452	sodium leak channel, non-selective [Source:HGNC Symbol;Acc:HGNC:19082]	NALCN	0.442085	0.31619	0.353691	0.00700721	1.00487	0.266186	0.0263226	0.979	NA	0	1.32625	0	0	0.94857	0
ENSG00000102466	http://www.ensembl.org/Mus_musculus/Transcript/Summary?db=core;g=ENSG00000102466	2681	ENSG00000102466	fibroblast growth factor 14 [Source:HGNC Symbol;Acc:HGNC:3671]	FGF14	1.2872	0.31619	1.02852	0.336341	1.26255	0.399139	0.959549	0.337282	NA	2.53534	1.32625	0	0	0.94857	0
ENSG00000102468	http://www.ensembl.org/Mus_musculus/Transcript/Summary?db=core;g=ENSG00000102468	2682	ENSG00000102468	5-hydroxytryptamine receptor 2A [Source:HGNC Symbol;Acc:HGNC:5293]	HTR2A	0	0	0.181377	0.00450325	1.00313	0.216799	0.0207636	0.983434	NA	0	0	0	0	0	0
ENSG00000102471	http://www.ensembl.org/Mus_musculus/Transcript/Summary?db=core;g=ENSG00000102471	2683	ENSG00000102471	Nedd4 family interacting protein 2 [Source:HGNC Symbol;Acc:HGNC:18537]	NDFIP2	1222.15	2287.1	1876.4	-0.845821	-1.79729	0.233973	-3.61601	0.000299176	0.00274646	1687.69	766.575	1212.2	2205.54	2245.26	2410.5
ENSG00000102524	http://www.ensembl.org/Mus_musculus/Transcript/Summary?db=core;g=ENSG00000102524	2684	ENSG00000102524	TNF superfamily member 13b [Source:HGNC Symbol;Acc:HGNC:11929]	TNFSF13B	12.9817	8.98514	12.2097	0.379463	1.30086	0.414395	0.920682	0.357217	0.511524	10.9865	14.5888	13.3699	5.56112	9.4857	11.9086
ENSG00000102531	http://www.ensembl.org/Mus_musculus/Transcript/Summary?db=core;g=ENSG00000102531	2685	ENSG00000102531	fibronectin type III domain containing 3A [Source:HGNC Symbol;Acc:HGNC:20296]	FNDC3A	1117.8	3373.96	2797.78	-1.39549	-2.63078	0.314482	-4.4531	8.4641e-06	0.000142142	1937.84	533.154	882.411	3293.3	2900.73	3927.85
ENSG00000102539	http://www.ensembl.org/Mus_musculus/Transcript/Summary?db=core;g=ENSG00000102539	2686	ENSG00000102539	motilin receptor [Source:HGNC Symbol;Acc:HGNC:4495]	MLNR	1.95927	2.94408	3.48888	-0.226315	-1.16984	0.482772	-0.510369	0.609793	NA	2.53534	0	3.34247	1.11222	4.74285	2.97715
ENSG00000102543	http://www.ensembl.org/Mus_musculus/Transcript/Summary?db=core;g=ENSG00000102543	2687	ENSG00000102543	cytidine and dCMP deaminase domain containing 1 [Source:HGNC Symbol;Acc:HGNC:20299]	CDADC1	153.013	305.589	271.778	-0.961067	-1.94675	0.169059	-5.68562	1.30341e-08	4.23244e-07	162.261	141.909	154.868	311.423	322.514	282.829
ENSG00000102547	http://www.ensembl.org/Mus_musculus/Transcript/Summary?db=core;g=ENSG00000102547	2688	ENSG00000102547	calcium binding protein 39 like [Source:HGNC Symbol;Acc:HGNC:20290]	CAB39L	382.068	580.654	540.098	-0.575233	-1.48992	0.198971	-2.892	0.003828	0.0189139	408.189	358.089	379.927	618.397	533.096	590.468
ENSG00000102554	http://www.ensembl.org/Mus_musculus/Transcript/Summary?db=core;g=ENSG00000102554	2689	ENSG00000102554	Kruppel like factor 5 [Source:HGNC Symbol;Acc:HGNC:6349]	KLF5	277.965	742.88	699.301	-1.30602	-2.47258	0.250949	-5.21139	1.87433e-07	4.7626e-06	406.499	164.456	262.941	679.569	795.85	753.219
ENSG00000102572	http://www.ensembl.org/Mus_musculus/Transcript/Summary?db=core;g=ENSG00000102572	2690	ENSG00000102572	serine/threonine kinase 24 [Source:HGNC Symbol;Acc:HGNC:11403]	STK24	2785.05	2833.49	2774.7	-0.0241581	-1.01689	0.130946	-0.184481	0.853636	0.910543	2897.89	2599.46	2857.81	2773.89	3039.22	2687.38
ENSG00000102575	http://www.ensembl.org/Mus_musculus/Transcript/Summary?db=core;g=ENSG00000102575	2691	ENSG00000102575	acid phosphatase 5, tartrate resistant [Source:HGNC Symbol;Acc:HGNC:124]	ACP5	0.845112	0.686931	1.83118	0.0811509	1.05786	0.434092	0.273408	0.78454	NA	2.53534	0	0	1.11222	0.94857	0
ENSG00000102580	http://www.ensembl.org/Mus_musculus/Transcript/Summary?db=core;g=ENSG00000102580	2692	ENSG00000102580	DnaJ heat shock protein family (Hsp40) member C3 [Source:HGNC Symbol;Acc:HGNC:9439]	DNAJC3	5308.38	9451.12	7832.9	-0.794106	-1.734	0.200992	-3.95148	7.76689e-05	0.00093973	6539.47	4542.42	4843.23	10827.5	7533.54	9992.31
ENSG00000102595	http://www.ensembl.org/Mus_musculus/Transcript/Summary?db=core;g=ENSG00000102595	2693	ENSG00000102595	UDP-glucose glycoprotein glucosyltransferase 2 [Source:HGNC Symbol;Acc:HGNC:15664]	UGGT2	456.791	600.143	580.216	-0.378012	-1.29955	0.176818	-2.13833	0.0324899	0.0902516	488.475	393.898	488	593.928	585.268	621.232
ENSG00000102606	http://www.ensembl.org/Mus_musculus/Transcript/Summary?db=core;g=ENSG00000102606	2694	ENSG00000102606	Rho guanine nucleotide exchange factor 7 [Source:HGNC Symbol;Acc:HGNC:15607]	ARHGEF7	1505.26	1893.04	1757.91	-0.321176	-1.24935	0.15082	-2.12958	0.0332061	0.0916645	1749.38	1274.53	1491.85	1788.46	1965.44	1925.22
ENSG00000102678	http://www.ensembl.org/Mus_musculus/Transcript/Summary?db=core;g=ENSG00000102678	2695	ENSG00000102678	fibroblast growth factor 9 [Source:HGNC Symbol;Acc:HGNC:3687]	FGF9	0	1.7446	1.61972	-0.513656	-1.42766	0.419933	-1.69082	0.0908718	NA	0	0	0	3.33667	1.89714	0
ENSG00000102683	http://www.ensembl.org/Mus_musculus/Transcript/Summary?db=core;g=ENSG00000102683	2696	ENSG00000102683	sarcoglycan gamma [Source:HGNC Symbol;Acc:HGNC:10809]	SGCG	51.7411	16.0581	33.1379	1.45965	2.75041	0.325326	4.44925	8.6169e-06	0.000144363	38.03	57.0289	60.1644	21.1323	16.1257	10.9162
ENSG00000102699	http://www.ensembl.org/Mus_musculus/Transcript/Summary?db=core;g=ENSG00000102699	2697	ENSG00000102699	poly(ADP-ribose) polymerase family member 4 [Source:HGNC Symbol;Acc:HGNC:271]	PARP4	2094.68	2711.65	2634.58	-0.353591	-1.27774	0.2064	-1.71349	0.0866223	0.184856	2791.4	1489.38	2003.25	2544.77	2748.01	2842.19
ENSG00000102710	http://www.ensembl.org/Mus_musculus/Transcript/Summary?db=core;g=ENSG00000102710	2698	ENSG00000102710	SPT20 homolog, SAGA complex component [Source:HGNC Symbol;Acc:HGNC:20596]	SUPT20H	2172.91	2398.21	2340.28	-0.139249	-1.10133	0.125988	-1.10528	0.269037	0.419831	2403.5	2122.01	1993.22	2384.61	2364.78	2445.23
ENSG00000102738	http://www.ensembl.org/Mus_musculus/Transcript/Summary?db=core;g=ENSG00000102738	2699	ENSG00000102738	mitochondrial ribosomal protein S31 [Source:HGNC Symbol;Acc:HGNC:16632]	MRPS31	889.939	617.262	711.128	0.507336	1.42142	0.178593	2.84047	0.00450467	0.0213759	673.554	1001.32	994.941	642.866	640.285	568.636
ENSG00000102743	http://www.ensembl.org/Mus_musculus/Transcript/Summary?db=core;g=ENSG00000102743	2700	ENSG00000102743	solute carrier family 25 member 15 [Source:HGNC Symbol;Acc:HGNC:10985]	SLC25A15	576.734	761.532	736.918	-0.371031	-1.29328	0.241384	-1.53772	0.124118	0.240852	831.59	366.046	532.566	697.365	829.05	758.181
ENSG00000102753	http://www.ensembl.org/Mus_musculus/Transcript/Summary?db=core;g=ENSG00000102753	2701	ENSG00000102753	karyopherin subunit alpha 3 [Source:HGNC Symbol;Acc:HGNC:6396]	KPNA3	1094.79	1746.81	1407.01	-0.628775	-1.54625	0.237794	-2.64401	0.00819299	0.0329826	1612.47	742.703	929.206	1700.59	1783.31	1756.52
ENSG00000102755	http://www.ensembl.org/Mus_musculus/Transcript/Summary?db=core;g=ENSG00000102755	2702	ENSG00000102755	fms related tyrosine kinase 1 [Source:HGNC Symbol;Acc:HGNC:3763]	FLT1	0	0.330795	1.60153	-0.111101	-1.08005	0.400777	-0.408224	0.683109	NA	0	0	0	0	0	0.992384
ENSG00000102760	http://www.ensembl.org/Mus_musculus/Transcript/Summary?db=core;g=ENSG00000102760	2703	ENSG00000102760	regulator of cell cycle [Source:HGNC Symbol;Acc:HGNC:20369]	RGCC	13.5957	22.9317	22.5821	-0.613704	-1.53018	0.35556	-1.73874	0.0820813	0.177969	14.3669	11.9363	14.484	21.1323	20.8685	26.7944
ENSG00000102763	http://www.ensembl.org/Mus_musculus/Transcript/Summary?db=core;g=ENSG00000102763	2704	ENSG00000102763	von Willebrand factor A domain containing 8 [Source:HGNC Symbol;Acc:HGNC:29071]	VWA8	646.159	1029.59	842.707	-0.62665	-1.54398	0.235829	-2.65711	0.00788136	0.0320199	905.96	423.075	609.443	1018.8	1055.76	1014.22
ENSG00000102780	http://www.ensembl.org/Mus_musculus/Transcript/Summary?db=core;g=ENSG00000102780	2705	ENSG00000102780	diacylglycerol kinase eta [Source:HGNC Symbol;Acc:HGNC:2854]	DGKH	188.962	729.793	469.476	-1.69084	-3.22845	0.322056	-5.25403	1.48805e-07	3.8385e-06	344.806	92.8378	129.242	781.894	638.388	769.097
ENSG00000102781	http://www.ensembl.org/Mus_musculus/Transcript/Summary?db=core;g=ENSG00000102781	2706	ENSG00000102781	katanin catalytic subunit A1 like 1 [Source:HGNC Symbol;Acc:HGNC:28361]	KATNAL1	195.537	236.459	223.093	-0.239357	-1.18047	0.288794	-0.8289	0.407161	0.558383	311.001	114.058	161.553	264.709	256.114	188.553
ENSG00000102786	http://www.ensembl.org/Mus_musculus/Transcript/Summary?db=core;g=ENSG00000102786	2707	ENSG00000102786	integrator complex subunit 6 [Source:HGNC Symbol;Acc:HGNC:14879]	INTS6	1008.93	1462.06	1274.78	-0.508904	-1.42297	0.201484	-2.52588	0.011541	0.0423356	1364.01	797.079	865.699	1343.57	1461.75	1580.87
ENSG00000102794	http://www.ensembl.org/Mus_musculus/Transcript/Summary?db=core;g=ENSG00000102794	2708	ENSG00000102794	aconitate decarboxylase 1 [Source:HGNC Symbol;Acc:HGNC:33904]	ACOD1	0	0	0	NA	NA	NA	NA	NA	NA	0	0	0	0	0	0
ENSG00000102796	http://www.ensembl.org/Mus_musculus/Transcript/Summary?db=core;g=ENSG00000102796	2709	ENSG00000102796	dehydrogenase/reductase 12 [Source:HGNC Symbol;Acc:HGNC:25832]	DHRS12	193.397	161.831	188.669	0.234777	1.17672	0.231017	1.01656	0.309363	0.462526	130.147	229.442	220.603	163.497	140.388	181.606
ENSG00000102802	http://www.ensembl.org/Mus_musculus/Transcript/Summary?db=core;g=ENSG00000102802	2710	ENSG00000102802	mesenteric estrogen dependent adipogenesis [Source:HGNC Symbol;Acc:HGNC:25926]	MEDAG	0	0	0	NA	NA	NA	NA	NA	NA	0	0	0	0	0	0
ENSG00000102804	http://www.ensembl.org/Mus_musculus/Transcript/Summary?db=core;g=ENSG00000102804	2711	ENSG00000102804	TSC22 domain family member 1 [Source:HGNC Symbol;Acc:HGNC:16826]	TSC22D1	2559.86	3052.89	2933.93	-0.246355	-1.18621	0.161202	-1.5283	0.126437	0.24412	2759.29	2098.13	2822.16	2775	2993.69	3389.98
ENSG00000102805	http://www.ensembl.org/Mus_musculus/Transcript/Summary?db=core;g=ENSG00000102805	2712	ENSG00000102805	CLN5, intracellular trafficking protein [Source:HGNC Symbol;Acc:HGNC:2076]	CLN5	471.903	574.225	569.455	-0.274728	-1.20977	0.178413	-1.54031	0.123485	0.240003	409.034	477.452	529.224	537.204	546.376	639.095
ENSG00000102837	http://www.ensembl.org/Mus_musculus/Transcript/Summary?db=core;g=ENSG00000102837	2713	ENSG00000102837	olfactomedin 4 [Source:HGNC Symbol;Acc:HGNC:17190]	OLFM4	0	0	0	NA	NA	NA	NA	NA	NA	0	0	0	0	0	0
ENSG00000102854	http://www.ensembl.org/Mus_musculus/Transcript/Summary?db=core;g=ENSG00000102854	2714	ENSG00000102854	mesothelin [Source:HGNC Symbol;Acc:HGNC:7371]	MSLN	0.81347	1.03233	1.20037	-0.0758789	-1.054	0.40486	-0.229002	0.818867	NA	0	1.32625	1.11416	1.11222	0	1.98477
ENSG00000102858	http://www.ensembl.org/Mus_musculus/Transcript/Summary?db=core;g=ENSG00000102858	2715	ENSG00000102858	mahogunin ring finger 1 [Source:HGNC Symbol;Acc:HGNC:20254]	MGRN1	4543.43	4523.73	4482.99	0.00612861	1.00426	0.111389	0.055024	0.956119	0.974447	4587.27	4559.66	4483.36	4270.94	4541.75	4758.48
ENSG00000102870	http://www.ensembl.org/Mus_musculus/Transcript/Summary?db=core;g=ENSG00000102870	2716	ENSG00000102870	zinc finger protein 629 [Source:HGNC Symbol;Acc:HGNC:29008]	ZNF629	656.911	689.455	590.842	-0.0608904	-1.04311	0.312318	-0.194471	0.845807	0.905226	856.098	546.417	568.219	651.764	741.782	674.821
ENSG00000102871	http://www.ensembl.org/Mus_musculus/Transcript/Summary?db=core;g=ENSG00000102871	2717	ENSG00000102871	TNFRSF1A associated via death domain [Source:HGNC Symbol;Acc:HGNC:12030]	TRADD	782.27	488.35	606.472	0.649232	1.56833	0.191523	3.38944	0.000700352	0.00529243	581.437	950.924	814.448	441.553	486.616	536.88
ENSG00000102878	http://www.ensembl.org/Mus_musculus/Transcript/Summary?db=core;g=ENSG00000102878	2718	ENSG00000102878	heat shock transcription factor 4 [Source:HGNC Symbol;Acc:HGNC:5227]	HSF4	843.731	464.927	637.073	0.819386	1.76466	0.20119	4.07234	4.65437e-05	0.000609568	635.524	1013.26	882.411	498.277	378.479	518.024
ENSG00000102879	http://www.ensembl.org/Mus_musculus/Transcript/Summary?db=core;g=ENSG00000102879	2719	ENSG00000102879	coronin 1A [Source:HGNC Symbol;Acc:HGNC:2252]	CORO1A	453.369	596.508	435.419	-0.371588	-1.29378	0.244058	-1.52007	0.128494	0.247235	314.382	470.82	574.904	526.082	663.05	600.392
ENSG00000102882	http://www.ensembl.org/Mus_musculus/Transcript/Summary?db=core;g=ENSG00000102882	2720	ENSG00000102882	mitogen-activated protein kinase 3 [Source:HGNC Symbol;Acc:HGNC:6877]	MAPK3	2815.02	2093.42	2278.52	0.413682	1.33208	0.165509	2.49926	0.0124453	0.044771	2286.87	3164.44	2993.74	2000.89	2359.09	1920.26
ENSG00000102886	http://www.ensembl.org/Mus_musculus/Transcript/Summary?db=core;g=ENSG00000102886	2721	ENSG00000102886	glycerophosphodiester phosphodiesterase domain containing 3 [Source:HGNC Symbol;Acc:HGNC:28638]	GDPD3	598.814	339.298	456.288	0.782872	1.72055	0.190794	4.10272	4.08315e-05	0.000544639	437.768	706.894	651.781	324.77	355.714	337.41
ENSG00000102890	http://www.ensembl.org/Mus_musculus/Transcript/Summary?db=core;g=ENSG00000102890	2722	ENSG00000102890	engulfment and cell motility 3 [Source:HGNC Symbol;Acc:HGNC:17289]	ELMO3	4557.76	2982.11	3268.14	0.586628	1.50173	0.191729	3.05881	0.00222221	0.01264	3213.96	5250.64	5208.68	2769.44	2936.77	3240.13
ENSG00000102891	http://www.ensembl.org/Mus_musculus/Transcript/Summary?db=core;g=ENSG00000102891	2723	ENSG00000102891	metallothionein 4 [Source:HGNC Symbol;Acc:HGNC:18705]	MT4	0	0	0	NA	NA	NA	NA	NA	NA	0	0	0	0	0	0
ENSG00000102893	http://www.ensembl.org/Mus_musculus/Transcript/Summary?db=core;g=ENSG00000102893	2724	ENSG00000102893	phosphorylase kinase regulatory subunit beta [Source:HGNC Symbol;Acc:HGNC:8927]	PHKB	1748.05	2173.03	2111.15	-0.302394	-1.23319	0.172259	-1.75562	0.0791528	0.173339	2071.37	1419.09	1753.68	2429.1	1903.78	2186.22
ENSG00000102897	http://www.ensembl.org/Mus_musculus/Transcript/Summary?db=core;g=ENSG00000102897	2725	ENSG00000102897	LYR motif containing 1 [Source:HGNC Symbol;Acc:HGNC:25074]	LYRM1	2228.38	1826.32	2029.73	0.278539	1.21297	0.157743	1.76578	0.0774327	0.170881	1853.33	2374	2457.83	1820.71	1797.54	1860.72
ENSG00000102898	http://www.ensembl.org/Mus_musculus/Transcript/Summary?db=core;g=ENSG00000102898	2726	ENSG00000102898	nuclear transport factor 2 [Source:HGNC Symbol;Acc:HGNC:13722]	NUTF2	7921.33	6089.65	6202.75	0.367051	1.28971	0.170036	2.15836	0.0308999	0.0869948	6061.14	8973.44	8729.41	5883.67	6352.57	6032.7
ENSG00000102900	http://www.ensembl.org/Mus_musculus/Transcript/Summary?db=core;g=ENSG00000102900	2727	ENSG00000102900	nucleoporin 93 [Source:HGNC Symbol;Acc:HGNC:28958]	NUP93	2825.71	2683.59	2493.94	0.072491	1.05153	0.151412	0.478763	0.632108	0.749681	2650.27	2611.4	3215.45	2597.04	2909.26	2544.47
ENSG00000102901	http://www.ensembl.org/Mus_musculus/Transcript/Summary?db=core;g=ENSG00000102901	2728	ENSG00000102901	centromere protein T [Source:HGNC Symbol;Acc:HGNC:25787]	CENPT	2949.06	2162.23	2412.18	0.430324	1.34754	0.183518	2.34467	0.0190438	0.0612089	2214.19	3583.54	3049.44	2214.44	2319.25	1953.01
ENSG00000102904	http://www.ensembl.org/Mus_musculus/Transcript/Summary?db=core;g=ENSG00000102904	2729	ENSG00000102904	translin associated factor X interacting protein 1 [Source:HGNC Symbol;Acc:HGNC:18586]	TSNAXIP1	96.216	88.7177	78.348	0.102641	1.07374	0.279427	0.367583	0.713184	0.813337	74.3698	120.689	93.5891	117.896	55.9656	92.2917
ENSG00000102908	http://www.ensembl.org/Mus_musculus/Transcript/Summary?db=core;g=ENSG00000102908	2730	ENSG00000102908	nuclear factor of activated T cells 5 [Source:HGNC Symbol;Acc:HGNC:7774]	NFAT5	800.969	2294.01	1756.05	-0.811895	-1.75552	0.480159	-1.75961	NA	NA	1985.17	173.739	244	2346.79	2190.25	2345
ENSG00000102910	http://www.ensembl.org/Mus_musculus/Transcript/Summary?db=core;g=ENSG00000102910	2731	ENSG00000102910	lon peptidase 2, peroxisomal [Source:HGNC Symbol;Acc:HGNC:20598]	LONP2	5540.02	5922.19	5561.78	-0.0927088	-1.06637	0.171531	-0.540451	0.588886	0.714172	6999.22	4640.56	4980.27	6024.92	5655.37	6086.29
ENSG00000102921	http://www.ensembl.org/Mus_musculus/Transcript/Summary?db=core;g=ENSG00000102921	2732	ENSG00000102921	NEDD4 binding protein 1 [Source:HGNC Symbol;Acc:HGNC:29850]	N4BP1	1338.11	1864.31	1682.35	-0.46493	-1.38025	0.151885	-3.06117	0.00220471	0.0125632	1584.58	1183.02	1246.74	1759.54	1937.93	1895.45
ENSG00000102924	http://www.ensembl.org/Mus_musculus/Transcript/Summary?db=core;g=ENSG00000102924	2733	ENSG00000102924	cerebellin 1 precursor [Source:HGNC Symbol;Acc:HGNC:1543]	CBLN1	0	0	0	NA	NA	NA	NA	NA	NA	0	0	0	0	0	0
ENSG00000102931	http://www.ensembl.org/Mus_musculus/Transcript/Summary?db=core;g=ENSG00000102931	2734	ENSG00000102931	ADP ribosylation factor like GTPase 2 binding protein [Source:HGNC Symbol;Acc:HGNC:17146]	ARL2BP	2563.47	3134.89	2774.16	-0.283888	-1.21747	0.138479	-2.04999	0.0403653	0.10568	2590.27	2205.56	2894.58	3011.9	3183.4	3209.37
ENSG00000102934	http://www.ensembl.org/Mus_musculus/Transcript/Summary?db=core;g=ENSG00000102934	2735	ENSG00000102934	plasmolipin [Source:HGNC Symbol;Acc:HGNC:18553]	PLLP	153.798	100.904	114.392	0.562129	1.47645	0.26456	2.12183	0.0338517	0.0930628	158.036	127.32	176.037	103.437	90.1141	109.162
ENSG00000102935	http://www.ensembl.org/Mus_musculus/Transcript/Summary?db=core;g=ENSG00000102935	2736	ENSG00000102935	zinc finger protein 423 [Source:HGNC Symbol;Acc:HGNC:16762]	ZNF423	2.54275	3.75471	5.1132	-0.275322	-1.21026	0.479779	-0.639349	0.522596	0.66034	2.53534	3.97876	1.11416	4.4489	2.84571	3.96954
ENSG00000102962	http://www.ensembl.org/Mus_musculus/Transcript/Summary?db=core;g=ENSG00000102962	2737	ENSG00000102962	C-C motif chemokine ligand 22 [Source:HGNC Symbol;Acc:HGNC:10621]	CCL22	0	0.31619	0.387706	-0.0751914	-1.0535	0.270617	-0.277857	0.781122	NA	0	0	0	0	0.94857	0
ENSG00000102967	http://www.ensembl.org/Mus_musculus/Transcript/Summary?db=core;g=ENSG00000102967	2738	ENSG00000102967	dihydroorotate dehydrogenase (quinone) [Source:HGNC Symbol;Acc:HGNC:2867]	DHODH	1394.58	1305.69	1240.33	0.0919521	1.06581	0.153241	0.600063	0.548465	0.68137	1259.22	1364.72	1559.82	1180.07	1267.29	1469.72
ENSG00000102970	http://www.ensembl.org/Mus_musculus/Transcript/Summary?db=core;g=ENSG00000102970	2739	ENSG00000102970	C-C motif chemokine ligand 17 [Source:HGNC Symbol;Acc:HGNC:10615]	CCL17	0	0	0	NA	NA	NA	NA	NA	NA	0	0	0	0	0	0
ENSG00000102974	http://www.ensembl.org/Mus_musculus/Transcript/Summary?db=core;g=ENSG00000102974	2740	ENSG00000102974	CCCTC-binding factor [Source:HGNC Symbol;Acc:HGNC:13723]	CTCF	3661.93	3901.31	3540.85	-0.0865724	-1.06184	0.205703	-0.420777	0.673918	0.782417	4697.98	2839.51	3448.31	3895.01	4020.99	3787.93
ENSG00000102977	http://www.ensembl.org/Mus_musculus/Transcript/Summary?db=core;g=ENSG00000102977	2741	ENSG00000102977	ACD, shelterin complex subunit and telomerase recruitment factor [Source:HGNC Symbol;Acc:HGNC:25070]	ACD	2541.88	1750.92	1877.25	0.517495	1.43147	0.18159	2.84917	0.0043834	0.020932	1882.06	2794.42	2949.17	1676.12	1845.92	1730.72
ENSG00000102978	http://www.ensembl.org/Mus_musculus/Transcript/Summary?db=core;g=ENSG00000102978	2742	ENSG00000102978	RNA polymerase II subunit C [Source:HGNC Symbol;Acc:HGNC:9189]	POLR2C	5253.07	4109.96	4468.67	0.345091	1.27023	0.148526	2.32338	0.0201586	0.0637699	4346.41	5611.38	5801.41	3889.45	4378.6	4061.83
ENSG00000102981	http://www.ensembl.org/Mus_musculus/Transcript/Summary?db=core;g=ENSG00000102981	2743	ENSG00000102981	par-6 family cell polarity regulator alpha [Source:HGNC Symbol;Acc:HGNC:15943]	PARD6A	1704.67	1477.34	1434.05	0.196577	1.14598	0.197425	0.995529	0.319479	0.473482	1176.4	1875.32	2062.3	1460.35	1536.68	1434.99
ENSG00000102984	http://www.ensembl.org/Mus_musculus/Transcript/Summary?db=core;g=ENSG00000102984	2744	ENSG00000102984	zinc finger protein 821 [Source:HGNC Symbol;Acc:HGNC:28043]	ZNF821	1295.02	1358.55	1274.33	-0.0680293	-1.04828	0.166974	-0.407365	0.68374	0.790123	1091.04	1384.61	1409.41	1325.77	1439.93	1309.95
ENSG00000102996	http://www.ensembl.org/Mus_musculus/Transcript/Summary?db=core;g=ENSG00000102996	2745	ENSG00000102996	matrix metallopeptidase 15 [Source:HGNC Symbol;Acc:HGNC:7161]	MMP15	3230.24	3537.31	2990.86	-0.125648	-1.091	0.194801	-0.644786	0.519066	0.657279	3117.62	3327.57	3245.53	3178.74	3905.26	3527.92
ENSG00000103005	http://www.ensembl.org/Mus_musculus/Transcript/Summary?db=core;g=ENSG00000103005	2746	ENSG00000103005	U6 snRNA biogenesis phosphodiesterase 1 [Source:HGNC Symbol;Acc:HGNC:25792]	USB1	2339.02	2343.93	2174.76	-0.00344441	-1.00239	0.15149	-0.0226925	0.981896	0.98992	2091.65	2290.44	2634.98	2026.47	2454.9	2550.43
ENSG00000103018	http://www.ensembl.org/Mus_musculus/Transcript/Summary?db=core;g=ENSG00000103018	2747	ENSG00000103018	cytochrome b5 type B [Source:HGNC Symbol;Acc:HGNC:24374]	CYB5B	5172.05	5714.64	5149.55	-0.141272	-1.10288	0.127171	-1.11084	0.266639	0.417179	5112.93	4718.81	5684.42	5811.37	5854.57	5477.96
ENSG00000103021	http://www.ensembl.org/Mus_musculus/Transcript/Summary?db=core;g=ENSG00000103021	2748	ENSG00000103021	coiled-coil domain containing 113 [Source:HGNC Symbol;Acc:HGNC:25002]	CCDC113	917.813	1357.65	1145.93	-0.544638	-1.45865	0.174375	-3.1233	0.00178834	0.0107774	998.077	755.965	999.397	1222.33	1256.86	1593.77
ENSG00000103023	http://www.ensembl.org/Mus_musculus/Transcript/Summary?db=core;g=ENSG00000103023	2749	ENSG00000103023	serine protease 54 [Source:HGNC Symbol;Acc:HGNC:26336]	PRSS54	0.653089	0.646985	0.433358	0.00630764	1.00438	0.30332	0.0123577	0.99014	NA	0.845112	0	1.11416	0	0.94857	0.992384
ENSG00000103024	http://www.ensembl.org/Mus_musculus/Transcript/Summary?db=core;g=ENSG00000103024	2750	ENSG00000103024	NME/NM23 nucleoside diphosphate kinase 3 [Source:HGNC Symbol;Acc:HGNC:7851]	NME3	8837.2	5851.91	6239.14	0.557202	1.47141	0.23565	2.36271	0.0181417	0.0591635	5626.75	11453.5	9431.33	5800.25	5657.27	6098.2
ENSG00000103034	http://www.ensembl.org/Mus_musculus/Transcript/Summary?db=core;g=ENSG00000103034	2751	ENSG00000103034	NDRG family member 4 [Source:HGNC Symbol;Acc:HGNC:14466]	NDRG4	257.148	381.848	273.37	-0.536587	-1.45054	0.220588	-2.42959	0.0151159	0.0516918	288.183	200.264	282.995	367.034	419.268	359.243
ENSG00000103035	http://www.ensembl.org/Mus_musculus/Transcript/Summary?db=core;g=ENSG00000103035	2752	ENSG00000103035	proteasome 26S subunit, non-ATPase 7 [Source:HGNC Symbol;Acc:HGNC:9565]	PSMD7	6509.92	4764.82	5484.12	0.436468	1.35329	0.164925	2.6464	0.00813528	0.0328281	5031.8	7033.13	7464.84	4906.02	4629.97	4758.48
ENSG00000103037	http://www.ensembl.org/Mus_musculus/Transcript/Summary?db=core;g=ENSG00000103037	2753	ENSG00000103037	SET domain containing 6 [Source:HGNC Symbol;Acc:HGNC:26116]	SETD6	1268.52	1250.95	1183.78	0.0207241	1.01447	0.153527	0.135015	0.8926	0.935873	1423.17	1144.56	1237.83	1237.91	1176.23	1338.73
ENSG00000103042	http://www.ensembl.org/Mus_musculus/Transcript/Summary?db=core;g=ENSG00000103042	2754	ENSG00000103042	solute carrier family 38 member 7 [Source:HGNC Symbol;Acc:HGNC:25582]	SLC38A7	1037.91	1190.09	1187.45	-0.193773	-1.14375	0.13017	-1.48876	0.13655	0.258292	1078.36	1071.61	963.744	1151.15	1253.06	1166.05
ENSG00000103043	http://www.ensembl.org/Mus_musculus/Transcript/Summary?db=core;g=ENSG00000103043	2755	ENSG00000103043	Vac14, PIKFYVE complex component [Source:HGNC Symbol;Acc:HGNC:25507]	VAC14	2494.06	2140.32	2233.08	0.215335	1.16097	0.136284	1.58003	0.114101	0.226703	2228.56	2733.41	2520.22	1986.43	2329.69	2104.85
ENSG00000103044	http://www.ensembl.org/Mus_musculus/Transcript/Summary?db=core;g=ENSG00000103044	2756	ENSG00000103044	hyaluronan synthase 3 [Source:HGNC Symbol;Acc:HGNC:4820]	HAS3	193.898	204.951	193.465	-0.0709535	-1.05041	0.209203	-0.338983	0.734623	0.828961	234.941	161.803	184.95	185.742	227.657	201.454
ENSG00000103047	http://www.ensembl.org/Mus_musculus/Transcript/Summary?db=core;g=ENSG00000103047	2757	ENSG00000103047	transport and golgi organization 6 homolog [Source:HGNC Symbol;Acc:HGNC:25749]	TANGO6	454.464	412.192	404.308	0.138548	1.1008	0.174048	0.79596	0.426055	0.575925	507.067	387.266	469.059	380.381	391.759	464.436
ENSG00000103051	http://www.ensembl.org/Mus_musculus/Transcript/Summary?db=core;g=ENSG00000103051	2758	ENSG00000103051	component of oligomeric golgi complex 4 [Source:HGNC Symbol;Acc:HGNC:18620]	COG4	6019.68	4665.94	5068.3	0.358215	1.28184	0.149721	2.39247	0.0167353	0.0558627	5106.16	6644.53	6308.35	4817.04	4893.67	4287.1
ENSG00000103056	http://www.ensembl.org/Mus_musculus/Transcript/Summary?db=core;g=ENSG00000103056	2759	ENSG00000103056	sphingomyelin phosphodiesterase 3 [Source:HGNC Symbol;Acc:HGNC:14240]	SMPD3	498.153	180.642	338.155	1.4201	2.67604	0.164964	8.60287	7.77477e-18	7.59622e-16	523.969	515.913	454.575	190.19	184.023	167.713
ENSG00000103061	http://www.ensembl.org/Mus_musculus/Transcript/Summary?db=core;g=ENSG00000103061	2760	ENSG00000103061	solute carrier family 7 member 6 opposite strand [Source:HGNC Symbol;Acc:HGNC:25807]	SLC7A6OS	1057.58	1002.25	999.72	0.0760151	1.0541	0.133336	0.570116	0.568599	0.697746	1053.01	1027.85	1091.87	987.655	1061.45	957.65
ENSG00000103064	http://www.ensembl.org/Mus_musculus/Transcript/Summary?db=core;g=ENSG00000103064	2761	ENSG00000103064	solute carrier family 7 member 6 [Source:HGNC Symbol;Acc:HGNC:11064]	SLC7A6	1496.21	2100.55	1740.19	-0.460873	-1.37637	0.222046	-2.07528	0.0379605	0.101074	2117.85	1064.98	1305.79	2006.45	2059.35	2235.84
ENSG00000103066	http://www.ensembl.org/Mus_musculus/Transcript/Summary?db=core;g=ENSG00000103066	2762	ENSG00000103066	phospholipase A2 group XV [Source:HGNC Symbol;Acc:HGNC:17163]	PLA2G15	670.43	549.812	585.032	0.274241	1.20936	0.170516	1.60826	0.107778	0.217774	561.154	777.185	672.95	518.297	562.502	568.636
ENSG00000103067	http://www.ensembl.org/Mus_musculus/Transcript/Summary?db=core;g=ENSG00000103067	2763	ENSG00000103067	epithelial splicing regulatory protein 2 [Source:HGNC Symbol;Acc:HGNC:26152]	ESRP2	3846.49	3629.93	3732.27	0.0822522	1.05867	0.125022	0.657899	0.510603	0.64976	4004.98	3730.75	3803.73	3331.11	3615.95	3942.74
ENSG00000103089	http://www.ensembl.org/Mus_musculus/Transcript/Summary?db=core;g=ENSG00000103089	2764	ENSG00000103089	fatty acid 2-hydroxylase [Source:HGNC Symbol;Acc:HGNC:21197]	FA2H	196.246	166.999	195.504	0.222671	1.16689	0.200131	1.11272	0.265827	0.416116	201.982	175.066	211.69	151.263	205.84	143.896
ENSG00000103091	http://www.ensembl.org/Mus_musculus/Transcript/Summary?db=core;g=ENSG00000103091	2765	ENSG00000103091	WD repeat domain 59 [Source:HGNC Symbol;Acc:HGNC:25706]	WDR59	2038.77	2055.06	2034.7	-0.0109637	-1.00763	0.116497	-0.0941065	0.925025	0.955039	2099.26	1946.94	2070.1	1987.55	1983.46	2194.16
ENSG00000103111	http://www.ensembl.org/Mus_musculus/Transcript/Summary?db=core;g=ENSG00000103111	2766	ENSG00000103111	MON1 homolog B, secretory trafficking associated [Source:HGNC Symbol;Acc:HGNC:25020]	MON1B	2301.11	3123.25	2967.99	-0.429922	-1.34716	0.143596	-2.99416	0.00275204	0.014825	2643.51	2099.46	2160.35	3216.55	3106.57	3046.62
ENSG00000103121	http://www.ensembl.org/Mus_musculus/Transcript/Summary?db=core;g=ENSG00000103121	2767	ENSG00000103121	C-X9-C motif containing 2 [Source:HGNC Symbol;Acc:HGNC:24447]	CMC2	5024.01	4919.37	4435.95	0.0285472	1.01998	0.209916	0.135978	0.891838	0.93543	3361.85	5896.53	5813.66	5049.5	4939.2	4769.4
ENSG00000103126	http://www.ensembl.org/Mus_musculus/Transcript/Summary?db=core;g=ENSG00000103126	2768	ENSG00000103126	axin 1 [Source:HGNC Symbol;Acc:HGNC:903]	AXIN1	3025.77	2785.21	2821	0.116649	1.08421	0.132647	0.879393	0.379188	0.532455	2782.11	3220.15	3075.07	2582.59	3022.14	2750.89
ENSG00000103145	http://www.ensembl.org/Mus_musculus/Transcript/Summary?db=core;g=ENSG00000103145	2769	ENSG00000103145	host cell factor C1 regulator 1 [Source:HGNC Symbol;Acc:HGNC:21198]	HCFC1R1	3034.14	1763.02	2081.26	0.744377	1.67525	0.209212	3.55656	0.000375747	0.0032652	2007.99	3751.97	3342.47	1763.99	1673.28	1851.79
ENSG00000103148	http://www.ensembl.org/Mus_musculus/Transcript/Summary?db=core;g=ENSG00000103148	2770	ENSG00000103148	NPR3 like, GATOR1 complex subunit [Source:HGNC Symbol;Acc:HGNC:14124]	NPRL3	3370.24	2525.75	2750.89	0.405778	1.3248	0.146114	2.777	0.00548625	0.0247027	2796.47	3684.33	3629.92	2405.74	2595.29	2576.23
ENSG00000103150	http://www.ensembl.org/Mus_musculus/Transcript/Summary?db=core;g=ENSG00000103150	2771	ENSG00000103150	malonyl-CoA decarboxylase [Source:HGNC Symbol;Acc:HGNC:7150]	MLYCD	354.937	319.494	336.233	0.147386	1.10756	0.157427	0.936229	0.349155	0.503375	327.058	335.542	402.21	329.218	298.8	330.464
ENSG00000103152	http://www.ensembl.org/Mus_musculus/Transcript/Summary?db=core;g=ENSG00000103152	2772	ENSG00000103152	N-methylpurine DNA glycosylase [Source:HGNC Symbol;Acc:HGNC:7211]	MPG	2944.3	2574	2489.3	0.184716	1.13659	0.198892	0.928548	0.353123	0.507473	2015.59	3440.3	3377.01	2410.19	2565.88	2745.93
ENSG00000103154	http://www.ensembl.org/Mus_musculus/Transcript/Summary?db=core;g=ENSG00000103154	2773	ENSG00000103154	N-terminal EF-hand calcium binding protein 2 [Source:HGNC Symbol;Acc:HGNC:23746]	NECAB2	76.4902	32.9234	62.9147	1.06268	2.08881	0.3081	3.4529	0.000554596	0.00439065	55.7774	96.8166	76.8767	36.7034	31.3028	30.7639
ENSG00000103160	http://www.ensembl.org/Mus_musculus/Transcript/Summary?db=core;g=ENSG00000103160	2774	ENSG00000103160	hydroxysteroid dehydrogenase like 1 [Source:HGNC Symbol;Acc:HGNC:16475]	HSDL1	2008.32	2174.86	2035.53	-0.11044	-1.07956	0.170107	-0.649196	0.516212	0.654671	2444.91	1673.73	1906.32	1977.54	2429.29	2117.75
ENSG00000103168	http://www.ensembl.org/Mus_musculus/Transcript/Summary?db=core;g=ENSG00000103168	2775	ENSG00000103168	TATA-box binding protein associated factor, RNA polymerase I subunit C [Source:HGNC Symbol;Acc:HGNC:11534]	TAF1C	2875.66	2116.92	2390.57	0.432531	1.3496	0.134914	3.2059	0.0013464	0.00873125	2557.31	3196.27	2873.41	2143.26	2131.44	2076.07
ENSG00000103174	http://www.ensembl.org/Mus_musculus/Transcript/Summary?db=core;g=ENSG00000103174	2776	ENSG00000103174	N-acetylglucosamine-1-phosphodiester alpha-N-acetylglucosaminidase [Source:HGNC Symbol;Acc:HGNC:17378]	NAGPA	927.379	494.355	726.076	0.870804	1.82868	0.184783	4.7126	2.44581e-06	4.83059e-05	717.5	1143.23	921.407	491.603	514.125	477.337
ENSG00000103175	http://www.ensembl.org/Mus_musculus/Transcript/Summary?db=core;g=ENSG00000103175	2777	ENSG00000103175	WAP four-disulfide core domain 1 [Source:HGNC Symbol;Acc:HGNC:15466]	WFDC1	4.52209	2.48609	3.08206	0.34349	1.26882	0.469862	0.707736	0.479109	NA	3.38045	7.95753	2.22831	5.56112	1.89714	0
ENSG00000103184	http://www.ensembl.org/Mus_musculus/Transcript/Summary?db=core;g=ENSG00000103184	2778	ENSG00000103184	SEC14 like lipid binding 5 [Source:HGNC Symbol;Acc:HGNC:29032]	SEC14L5	21.0435	27.8567	24.8916	-0.326593	-1.25405	0.367607	-0.88844	0.374304	0.528108	24.5082	18.5676	20.0548	23.3567	28.4571	31.7563
ENSG00000103187	http://www.ensembl.org/Mus_musculus/Transcript/Summary?db=core;g=ENSG00000103187	2779	ENSG00000103187	coactosin like F-actin binding protein 1 [Source:HGNC Symbol;Acc:HGNC:18304]	COTL1	592.037	291.178	477.727	0.970334	1.95929	0.210282	4.61514	3.92839e-06	7.33865e-05	454.67	599.467	721.973	272.495	308.285	292.753
ENSG00000103194	http://www.ensembl.org/Mus_musculus/Transcript/Summary?db=core;g=ENSG00000103194	2780	ENSG00000103194	ubiquitin specific peptidase 10 [Source:HGNC Symbol;Acc:HGNC:12608]	USP10	3781.3	4029.69	3763.5	-0.0886351	-1.06336	0.162235	-0.546305	0.584856	0.711213	4484.16	3071.61	3788.13	3772.67	4205.96	4110.45
ENSG00000103196	http://www.ensembl.org/Mus_musculus/Transcript/Summary?db=core;g=ENSG00000103196	2781	ENSG00000103196	cysteine rich secretory protein LCCL domain containing 2 [Source:HGNC Symbol;Acc:HGNC:25248]	CRISPLD2	235.169	283.728	287.351	-0.25041	-1.18955	0.233718	-1.0721	0.283674	0.435328	285.648	214.853	205.005	296.964	312.079	242.142
ENSG00000103197	http://www.ensembl.org/Mus_musculus/Transcript/Summary?db=core;g=ENSG00000103197	2782	ENSG00000103197	TSC complex subunit 2 [Source:HGNC Symbol;Acc:HGNC:12363]	TSC2	4424.46	4590.69	4378.01	-0.0528158	-1.03729	0.109166	-0.483797	0.62853	0.746821	4274.57	4708.2	4290.61	4549	4644.2	4578.86
ENSG00000103199	http://www.ensembl.org/Mus_musculus/Transcript/Summary?db=core;g=ENSG00000103199	2783	ENSG00000103199	zinc finger protein 500 [Source:HGNC Symbol;Acc:HGNC:23716]	ZNF500	837.355	706.646	756.358	0.236879	1.17844	0.156463	1.51396	0.130037	0.24927	809.617	961.534	740.913	698.477	765.496	655.966
ENSG00000103200	http://www.ensembl.org/Mus_musculus/Transcript/Summary?db=core;g=ENSG00000103200	2784	ENSG00000103200			0	0	0	NA	NA	NA	NA	NA	NA	0	0	0	0	0	0
ENSG00000103202	http://www.ensembl.org/Mus_musculus/Transcript/Summary?db=core;g=ENSG00000103202	2785	ENSG00000103202	NME/NM23 nucleoside diphosphate kinase 4 [Source:HGNC Symbol;Acc:HGNC:7852]	NME4	2679.84	2284.25	2143.04	0.218948	1.16388	0.20485	1.06845	0.285317	0.436838	1808.54	3201.58	3029.39	2175.51	2317.36	2359.89
ENSG00000103222	http://www.ensembl.org/Mus_musculus/Transcript/Summary?db=core;g=ENSG00000103222	2786	ENSG00000103222	ATP binding cassette subfamily C member 1 [Source:HGNC Symbol;Acc:HGNC:51]	ABCC1	1478.12	1967.57	1878.77	-0.399687	-1.31922	0.16066	-2.48801	0.0128461	0.0457804	1706.28	1216.18	1511.91	1868.54	2016.66	2017.52
ENSG00000103226	http://www.ensembl.org/Mus_musculus/Transcript/Summary?db=core;g=ENSG00000103226	2787	ENSG00000103226	NODAL modulator 3 [Source:HGNC Symbol;Acc:HGNC:25242]	NOMO3	51.3453	111.536	79.097	-1.01999	-2.02791	0.249848	-4.07252	4.65072e-05	0.000609451	66.7638	37.1351	50.137	95.6513	111.931	127.025
ENSG00000103227	http://www.ensembl.org/Mus_musculus/Transcript/Summary?db=core;g=ENSG00000103227	2788	ENSG00000103227	lipase maturation factor 1 [Source:HGNC Symbol;Acc:HGNC:14154]	LMF1	546.839	507.384	553.159	0.102698	1.07378	0.168397	0.609849	0.541962	0.675836	474.953	614.056	551.507	540.541	469.542	512.07
ENSG00000103241	http://www.ensembl.org/Mus_musculus/Transcript/Summary?db=core;g=ENSG00000103241	2789	ENSG00000103241	forkhead box F1 [Source:HGNC Symbol;Acc:HGNC:3809]	FOXF1	0	0	0	NA	NA	NA	NA	NA	NA	0	0	0	0	0	0
ENSG00000103245	http://www.ensembl.org/Mus_musculus/Transcript/Summary?db=core;g=ENSG00000103245	2790	ENSG00000103245	nuclear prelamin A recognition factor like [Source:HGNC Symbol;Acc:HGNC:14179]	NARFL	4424.06	3368.91	3579.25	0.378274	1.29979	0.181723	2.08134	0.0374024	0.0998963	3360.16	5088.84	4823.18	3238.8	3681.4	3186.54
ENSG00000103248	http://www.ensembl.org/Mus_musculus/Transcript/Summary?db=core;g=ENSG00000103248	2791	ENSG00000103248	methenyltetrahydrofolate synthetase domain containing [Source:HGNC Symbol;Acc:HGNC:25778]	MTHFSD	803.339	697.204	741.734	0.198023	1.14713	0.138307	1.43177	0.152209	0.279319	709.894	863.392	836.731	676.233	703.839	711.539
ENSG00000103249	http://www.ensembl.org/Mus_musculus/Transcript/Summary?db=core;g=ENSG00000103249	2792	ENSG00000103249	chloride voltage-gated channel 7 [Source:HGNC Symbol;Acc:HGNC:2025]	CLCN7	3390.5	2528.4	3179.04	0.411018	1.32962	0.157958	2.60224	0.0092618	0.0360784	2805.77	3985.39	3380.35	2562.57	2574.42	2448.21
ENSG00000103253	http://www.ensembl.org/Mus_musculus/Transcript/Summary?db=core;g=ENSG00000103253	2793	ENSG00000103253	hydroxyacylglutathione hydrolase like [Source:HGNC Symbol;Acc:HGNC:14177]	HAGHL	5498.02	3649.25	4061.37	0.556219	1.47041	0.22818	2.43654	0.0148287	0.0509068	3480.17	7311.64	5702.25	3569.13	3389.24	3989.38
ENSG00000103254	http://www.ensembl.org/Mus_musculus/Transcript/Summary?db=core;g=ENSG00000103254	2794	ENSG00000103254	family with sequence similarity 173 member A [Source:HGNC Symbol;Acc:HGNC:14152]	FAM173A	1030.09	845.807	871.726	0.269572	1.20545	0.203198	1.32647	0.184685	0.320827	742.008	1230.76	1117.5	813.036	846.124	878.26
ENSG00000103257	http://www.ensembl.org/Mus_musculus/Transcript/Summary?db=core;g=ENSG00000103257	2795	ENSG00000103257	solute carrier family 7 member 5 [Source:HGNC Symbol;Acc:HGNC:11063]	SLC7A5	21947.3	155309	64187.8	-2.69914	-6.49413	0.199761	-13.5001	1.56108e-41	5.65084e-39	21394	22334.1	22113.8	143625	162412	159889
ENSG00000103260	http://www.ensembl.org/Mus_musculus/Transcript/Summary?db=core;g=ENSG00000103260	2796	ENSG00000103260	meteorin, glial cell differentiation regulator [Source:HGNC Symbol;Acc:HGNC:14151]	METRN	7211.98	4528.11	5056.64	0.639666	1.55797	0.205546	3.11082	0.00186566	0.0111476	5556.61	8610.04	7469.3	4471.14	4659.38	4453.82
ENSG00000103264	http://www.ensembl.org/Mus_musculus/Transcript/Summary?db=core;g=ENSG00000103264	2797	ENSG00000103264	F-box protein 31 [Source:HGNC Symbol;Acc:HGNC:16510]	FBXO31	2199.26	2149.54	2075.34	0.0318894	1.02235	0.12109	0.263379	0.792258	0.869778	2127.15	2289.12	2181.52	1978.65	2228.19	2241.79
ENSG00000103266	http://www.ensembl.org/Mus_musculus/Transcript/Summary?db=core;g=ENSG00000103266	2798	ENSG00000103266	STIP1 homology and U-box containing protein 1 [Source:HGNC Symbol;Acc:HGNC:11427]	STUB1	18276.3	10560.5	12730.8	0.758854	1.69215	0.19188	3.95394	7.68763e-05	0.000931753	12733.3	20660.4	21435.2	10317	10884.8	10479.6
ENSG00000103269	http://www.ensembl.org/Mus_musculus/Transcript/Summary?db=core;g=ENSG00000103269	2799	ENSG00000103269	rhomboid like 1 [Source:HGNC Symbol;Acc:HGNC:10007]	RHBDL1	1208.48	1052.42	929.561	0.190011	1.14077	0.193245	0.982948	0.325633	0.479705	880.606	1348.8	1396.04	1039.93	976.078	1141.24
ENSG00000103274	http://www.ensembl.org/Mus_musculus/Transcript/Summary?db=core;g=ENSG00000103274	2800	ENSG00000103274	nucleotide binding protein 1 [Source:HGNC Symbol;Acc:HGNC:8041]	NUBP1	1588.88	964.606	1210.66	0.684818	1.6075	0.205112	3.33832	0.000842852	0.006088	1113.01	1862.06	1791.56	863.086	1024.46	1006.28
ENSG00000103275	http://www.ensembl.org/Mus_musculus/Transcript/Summary?db=core;g=ENSG00000103275	2801	ENSG00000103275	ubiquitin conjugating enzyme E2 I [Source:HGNC Symbol;Acc:HGNC:12485]	UBE2I	9111.61	7326.01	7656.01	0.307941	1.23794	0.138574	2.22213	0.0262746	0.0776388	8124.06	9108.72	10102	7005.9	7949.02	7023.1
ENSG00000103310	http://www.ensembl.org/Mus_musculus/Transcript/Summary?db=core;g=ENSG00000103310	2802	ENSG00000103310	zona pellucida glycoprotein 2 [Source:HGNC Symbol;Acc:HGNC:13188]	ZP2	0	0	0	NA	NA	NA	NA	NA	NA	0	0	0	0	0	0
ENSG00000103313	http://www.ensembl.org/Mus_musculus/Transcript/Summary?db=core;g=ENSG00000103313	2803	ENSG00000103313	MEFV, pyrin innate immunity regulator [Source:HGNC Symbol;Acc:HGNC:6998]	MEFV	0.723789	1.01773	1.32577	-0.0954584	-1.0684	0.421627	-0.28659	0.774426	NA	0.845112	1.32625	0	1.11222	0.94857	0.992384
ENSG00000103316	http://www.ensembl.org/Mus_musculus/Transcript/Summary?db=core;g=ENSG00000103316	2804	ENSG00000103316	crystallin mu [Source:HGNC Symbol;Acc:HGNC:2418]	CRYM	82.0112	290.091	161.977	-1.69369	-3.23483	0.25553	-6.60782	3.90016e-11	1.8681e-09	54.0871	71.6177	120.329	249.138	324.411	296.723
ENSG00000103319	http://www.ensembl.org/Mus_musculus/Transcript/Summary?db=core;g=ENSG00000103319	2805	ENSG00000103319	eukaryotic elongation factor 2 kinase [Source:HGNC Symbol;Acc:HGNC:24615]	EEF2K	2904.67	4413.32	3970.9	-0.571148	-1.4857	0.214994	-2.65717	0.00788004	0.0320199	4091.19	2098.13	2524.68	4260.93	4362.47	4616.57
ENSG00000103326	http://www.ensembl.org/Mus_musculus/Transcript/Summary?db=core;g=ENSG00000103326	2806	ENSG00000103326	calpain 15 [Source:HGNC Symbol;Acc:HGNC:11182]	CAPN15	4501.58	3938.16	4012.04	0.187787	1.13902	0.15277	1.22918	0.219004	0.363213	4208.66	4623.32	4672.77	3721.5	3972.61	4120.38
ENSG00000103335	http://www.ensembl.org/Mus_musculus/Transcript/Summary?db=core;g=ENSG00000103335	2807	ENSG00000103335	piezo type mechanosensitive ion channel component 1 [Source:HGNC Symbol;Acc:HGNC:28993]	PIEZO1	10487	17208.6	14627.3	-0.699578	-1.62403	0.137755	-5.07857	3.80287e-07	9.12731e-06	11456.3	9781.13	10223.5	16047.2	17820.8	17757.7
ENSG00000103342	http://www.ensembl.org/Mus_musculus/Transcript/Summary?db=core;g=ENSG00000103342	2808	ENSG00000103342	G1 to S phase transition 1 [Source:HGNC Symbol;Acc:HGNC:4621]	GSPT1	9706.76	10656.9	9836.51	-0.132332	-1.09606	0.12372	-1.06959	0.284803	0.436445	10464.2	8726.75	9929.35	10233.6	11064.1	10673.1
ENSG00000103343	http://www.ensembl.org/Mus_musculus/Transcript/Summary?db=core;g=ENSG00000103343	2809	ENSG00000103343	zinc finger protein 174 [Source:HGNC Symbol;Acc:HGNC:12963]	ZNF174	618.631	574.996	587.363	0.100371	1.07205	0.146183	0.68664	0.49231	0.634563	561.999	698.936	594.959	556.112	583.37	585.506
ENSG00000103351	http://www.ensembl.org/Mus_musculus/Transcript/Summary?db=core;g=ENSG00000103351	2810	ENSG00000103351	clusterin associated protein 1 [Source:HGNC Symbol;Acc:HGNC:19009]	CLUAP1	1368.65	1239.73	1213.54	0.138951	1.1011	0.142832	0.972826	0.33064	0.484752	1309.92	1438.99	1357.04	1206.76	1252.11	1260.33
ENSG00000103353	http://www.ensembl.org/Mus_musculus/Transcript/Summary?db=core;g=ENSG00000103353	2811	ENSG00000103353	ubiquitin family domain containing 1 [Source:HGNC Symbol;Acc:HGNC:30565]	UBFD1	4320.12	5266.77	4920.6	-0.277602	-1.21218	0.157523	-1.76233	0.078013	0.171591	5023.34	3690.97	4246.05	5188.53	4915.49	5696.28
ENSG00000103355	http://www.ensembl.org/Mus_musculus/Transcript/Summary?db=core;g=ENSG00000103355	2812	ENSG00000103355	serine protease 33 [Source:HGNC Symbol;Acc:HGNC:30405]	PRSS33	2.22199	2.61328	2.36763	-0.0769115	-1.05476	0.47382	-0.15904	0.873638	NA	4.22556	1.32625	1.11416	1.11222	4.74285	1.98477
ENSG00000103356	http://www.ensembl.org/Mus_musculus/Transcript/Summary?db=core;g=ENSG00000103356	2813	ENSG00000103356	glutamyl-tRNA synthetase 2, mitochondrial [Source:HGNC Symbol;Acc:HGNC:29419]	EARS2	3394.68	3770.23	3570.21	-0.148136	-1.10814	0.131567	-1.12593	0.260197	0.410123	3607.78	3019.88	3556.38	3605.83	3738.31	3966.56
ENSG00000103363	http://www.ensembl.org/Mus_musculus/Transcript/Summary?db=core;g=ENSG00000103363	2814	ENSG00000103363	elongin B [Source:HGNC Symbol;Acc:HGNC:11619]	ELOB	8995.9	5002.89	6272.68	0.800817	1.74209	0.218506	3.66378	0.000248524	0.00237569	5699.43	11607.4	9680.9	4873.77	5292.07	4842.83
ENSG00000103365	http://www.ensembl.org/Mus_musculus/Transcript/Summary?db=core;g=ENSG00000103365	2815	ENSG00000103365	golgi associated, gamma adaptin ear containing, ARF binding protein 2 [Source:HGNC Symbol;Acc:HGNC:16064]	GGA2	4517.7	6191.68	4982.98	-0.440903	-1.35745	0.16399	-2.68836	0.00718041	0.0300012	5292.09	3717.49	4543.53	5888.12	6460.71	6226.22
ENSG00000103375	http://www.ensembl.org/Mus_musculus/Transcript/Summary?db=core;g=ENSG00000103375	2816	ENSG00000103375	aquaporin 8 [Source:HGNC Symbol;Acc:HGNC:642]	AQP8	0.81347	0	0.462414	0.224723	1.16855	0.303355	0.775665	0.437947	NA	0	1.32625	1.11416	0	0	0
ENSG00000103381	http://www.ensembl.org/Mus_musculus/Transcript/Summary?db=core;g=ENSG00000103381	2817	ENSG00000103381	calcineurin like phosphoesterase domain containing 1 [Source:HGNC Symbol;Acc:HGNC:25632]	CPPED1	551.564	509.24	570.024	0.109341	1.07874	0.206073	0.530621	0.595681	0.719724	545.942	530.502	578.247	449.339	544.479	533.902
ENSG00000103404	http://www.ensembl.org/Mus_musculus/Transcript/Summary?db=core;g=ENSG00000103404	2818	ENSG00000103404	ubiquitin specific peptidase 31 [Source:HGNC Symbol;Acc:HGNC:20060]	USP31	601.571	1214.95	941.085	-0.901012	-1.86738	0.300553	-2.9994	0.00270515	0.0146475	1053.01	346.152	405.553	1157.83	1265.39	1221.62
ENSG00000103415	http://www.ensembl.org/Mus_musculus/Transcript/Summary?db=core;g=ENSG00000103415	2819	ENSG00000103415	heme oxygenase 2 [Source:HGNC Symbol;Acc:HGNC:5014]	HMOX2	2601.05	2069.03	2150.87	0.316171	1.24502	0.190147	1.66255	0.0964035	0.200409	1864.32	2900.52	3038.3	1928.6	2120.05	2158.43
ENSG00000103423	http://www.ensembl.org/Mus_musculus/Transcript/Summary?db=core;g=ENSG00000103423	2820	ENSG00000103423	DnaJ heat shock protein family (Hsp40) member A3 [Source:HGNC Symbol;Acc:HGNC:11808]	DNAJA3	7119.53	6511.51	6651.75	0.12657	1.0917	0.12655	1.00016	0.317235	0.471444	7022.88	6596.79	7738.92	6220.67	6702.59	6611.26
ENSG00000103426	http://www.ensembl.org/Mus_musculus/Transcript/Summary?db=core;g=ENSG00000103426	2821	ENSG00000103426	CORO7-PAM16 readthrough [Source:HGNC Symbol;Acc:HGNC:44424]	CORO7-PAM16	1.90864	3.68943	2.63178	-0.442255	-1.35873	0.479049	-0.907982	0.363888	NA	0.845112	2.65251	2.22831	2.22445	1.89714	6.94669
ENSG00000103429	http://www.ensembl.org/Mus_musculus/Transcript/Summary?db=core;g=ENSG00000103429	2822	ENSG00000103429	bifunctional apoptosis regulator [Source:HGNC Symbol;Acc:HGNC:17613]	BFAR	1801.85	1578.42	1709.93	0.18764	1.1389	0.117198	1.60106	0.109364	0.220111	1762.9	1870.02	1772.62	1523.75	1607.83	1603.69
ENSG00000103449	http://www.ensembl.org/Mus_musculus/Transcript/Summary?db=core;g=ENSG00000103449	2823	ENSG00000103449	spalt like transcription factor 1 [Source:HGNC Symbol;Acc:HGNC:10524]	SALL1	0	0	0.382515	0.00574982	1.00399	0.243065	0.0236466	0.981135	NA	0	0	0	0	0	0
ENSG00000103460	http://www.ensembl.org/Mus_musculus/Transcript/Summary?db=core;g=ENSG00000103460	2824	ENSG00000103460	TOX high mobility group box family member 3 [Source:HGNC Symbol;Acc:HGNC:11972]	TOX3	225.408	515.98	583.449	-1.13256	-2.19248	0.19987	-5.6718	1.41302e-08	4.55486e-07	296.634	206.896	172.694	482.705	528.353	536.88
ENSG00000103472	http://www.ensembl.org/Mus_musculus/Transcript/Summary?db=core;g=ENSG00000103472	2825	ENSG00000103472	RRN3 homolog, RNA polymerase I transcription factor pseudogene 2 [Source:HGNC Symbol;Acc:HGNC:37619]	RRN3P2	0	0	0	NA	NA	NA	NA	NA	NA	0	0	0	0	0	0
ENSG00000103479	http://www.ensembl.org/Mus_musculus/Transcript/Summary?db=core;g=ENSG00000103479	2826	ENSG00000103479	RB transcriptional corepressor like 2 [Source:HGNC Symbol;Acc:HGNC:9894]	RBL2	4512.57	5624.61	5581.82	-0.300184	-1.2313	0.217996	-1.37738	0.168395	0.300252	6452.43	3450.91	3634.38	5881.44	5376.49	5615.9
ENSG00000103485	http://www.ensembl.org/Mus_musculus/Transcript/Summary?db=core;g=ENSG00000103485	2827	ENSG00000103485	quinolinate phosphoribosyltransferase [Source:HGNC Symbol;Acc:HGNC:9755]	QPRT	0.81347	1.48297	0.866048	-0.162425	-1.11917	0.342502	-0.398043	0.690599	NA	0	1.32625	1.11416	4.4489	0	0
ENSG00000103489	http://www.ensembl.org/Mus_musculus/Transcript/Summary?db=core;g=ENSG00000103489	2828	ENSG00000103489	xylosyltransferase 1 [Source:HGNC Symbol;Acc:HGNC:15516]	XYLT1	1.30618	0.646985	1.25483	0.200595	1.14917	0.407853	0.548644	0.58325	NA	1.69022	0	2.22831	0	0.94857	0.992384
ENSG00000103490	http://www.ensembl.org/Mus_musculus/Transcript/Summary?db=core;g=ENSG00000103490	2829	ENSG00000103490	PYD and CARD domain containing [Source:HGNC Symbol;Acc:HGNC:16608]	PYCARD	55.7314	33.0252	58.7336	0.635885	1.55389	0.328309	1.94687	0.0515507	0.12642	30.424	61.0077	75.7626	31.1423	33.1999	34.7334
ENSG00000103494	http://www.ensembl.org/Mus_musculus/Transcript/Summary?db=core;g=ENSG00000103494	2830	ENSG00000103494	RPGRIP1 like [Source:HGNC Symbol;Acc:HGNC:29168]	RPGRIP1L	581.112	720.838	614.635	-0.295358	-1.22719	0.188314	-1.56806	0.116866	0.23028	751.304	497.345	494.685	751.864	677.279	733.372
ENSG00000103495	http://www.ensembl.org/Mus_musculus/Transcript/Summary?db=core;g=ENSG00000103495	2831	ENSG00000103495	MYC associated zinc finger protein [Source:HGNC Symbol;Acc:HGNC:6914]	MAZ	37103.1	20766.1	25852.4	0.811013	1.75444	0.16873	4.80601	1.53972e-06	3.19837e-05	30859.3	43481.3	36968.8	20751.9	21565.7	19980.7
ENSG00000103496	http://www.ensembl.org/Mus_musculus/Transcript/Summary?db=core;g=ENSG00000103496	2832	ENSG00000103496	syntaxin 4 [Source:HGNC Symbol;Acc:HGNC:11439]	STX4	2067.22	1684.49	1788.96	0.280455	1.21458	0.206174	1.36016	0.17378	0.30715	1446.83	2470.81	2284.02	1633.86	1743.47	1676.14
ENSG00000103502	http://www.ensembl.org/Mus_musculus/Transcript/Summary?db=core;g=ENSG00000103502	2833	ENSG00000103502	CDP-diacylglycerol--inositol 3-phosphatidyltransferase [Source:HGNC Symbol;Acc:HGNC:1769]	CDIPT	6127.74	4092.13	4894.16	0.565776	1.48018	0.159844	3.53944	0.00040098	0.00342649	4874.6	7005.28	6503.33	4057.4	4316.94	3902.05
ENSG00000103507	http://www.ensembl.org/Mus_musculus/Transcript/Summary?db=core;g=ENSG00000103507	2834	ENSG00000103507	branched chain ketoacid dehydrogenase kinase [Source:HGNC Symbol;Acc:HGNC:16902]	BCKDK	4931.61	3684.78	3965.08	0.407355	1.32625	0.165633	2.45918	0.0139256	0.0487077	4005.83	5897.85	4891.14	3639.2	3801.87	3613.27
ENSG00000103510	http://www.ensembl.org/Mus_musculus/Transcript/Summary?db=core;g=ENSG00000103510	2835	ENSG00000103510	lysine acetyltransferase 8 [Source:HGNC Symbol;Acc:HGNC:17933]	KAT8	1653.24	1419.81	1559.94	0.21498	1.16069	0.124435	1.72767	0.0840482	0.181379	1565.15	1795.75	1598.81	1408.08	1498.74	1352.62
ENSG00000103512	http://www.ensembl.org/Mus_musculus/Transcript/Summary?db=core;g=ENSG00000103512	2836	ENSG00000103512	NODAL modulator 1 [Source:HGNC Symbol;Acc:HGNC:30060]	NOMO1	1080.78	1310.1	1150.94	-0.271225	-1.20683	0.15755	-1.72139	0.0851802	0.182857	922.017	1104.77	1215.54	1226.78	1326.1	1377.43
ENSG00000103522	http://www.ensembl.org/Mus_musculus/Transcript/Summary?db=core;g=ENSG00000103522	2837	ENSG00000103522	interleukin 21 receptor [Source:HGNC Symbol;Acc:HGNC:6006]	IL21R	0	0	0.100569	0.00450325	1.00313	0.216799	0.0207652	0.983433	NA	0	0	0	0	0	0
ENSG00000103528	http://www.ensembl.org/Mus_musculus/Transcript/Summary?db=core;g=ENSG00000103528	2838	ENSG00000103528	synaptotagmin 17 [Source:HGNC Symbol;Acc:HGNC:24119]	SYT17	1059.79	1789.29	1378.5	-0.736153	-1.66573	0.150358	-4.8956	9.8008e-07	2.12794e-05	1145.13	988.06	1046.19	1681.68	1966.39	1719.8
ENSG00000103534	http://www.ensembl.org/Mus_musculus/Transcript/Summary?db=core;g=ENSG00000103534	2839	ENSG00000103534	transmembrane channel like 5 [Source:HGNC Symbol;Acc:HGNC:22999]	TMC5	34.6583	74.7004	65.4276	-0.977753	-1.9694	0.278237	-3.51504	0.000439687	0.00368033	49.8616	31.8301	22.2831	78.9679	80.6284	64.5049
ENSG00000103540	http://www.ensembl.org/Mus_musculus/Transcript/Summary?db=core;g=ENSG00000103540	2840	ENSG00000103540	centriolar coiled-coil protein 110 [Source:HGNC Symbol;Acc:HGNC:24342]	CCP110	1199.26	2329.75	1820.36	-0.853518	-1.8069	0.299013	-2.85592	0.00429127	0.0205811	2075.59	628.645	893.553	2451.34	2454.9	2083.01
ENSG00000103544	http://www.ensembl.org/Mus_musculus/Transcript/Summary?db=core;g=ENSG00000103544	2841	ENSG00000103544	VPS35 endosomal protein sorting factor like [Source:HGNC Symbol;Acc:HGNC:24641]	VPS35L	484.46	352.057	362.667	0.444379	1.36073	0.16348	2.71743	0.00657913	0.028163	443.684	517.239	492.457	308.086	368.994	379.091
ENSG00000103546	http://www.ensembl.org/Mus_musculus/Transcript/Summary?db=core;g=ENSG00000103546	2842	ENSG00000103546	solute carrier family 6 member 2 [Source:HGNC Symbol;Acc:HGNC:11048]	SLC6A2	0	0	0	NA	NA	NA	NA	NA	NA	0	0	0	0	0	0
ENSG00000103549	http://www.ensembl.org/Mus_musculus/Transcript/Summary?db=core;g=ENSG00000103549	2843	ENSG00000103549	ring finger protein 40 [Source:HGNC Symbol;Acc:HGNC:16867]	RNF40	9241.65	8664.45	8654.84	0.0915846	1.06554	0.117404	0.78008	0.435344	0.584721	9223.55	9285.11	9216.29	8175.96	9472.42	8344.96
ENSG00000103550	http://www.ensembl.org/Mus_musculus/Transcript/Summary?db=core;g=ENSG00000103550	2844	ENSG00000103550	lysine rich nucleolar protein 1 [Source:HGNC Symbol;Acc:HGNC:34404]	KNOP1	2252.7	2457.13	2021.4	-0.120616	-1.0872	0.166046	-0.726186	0.467725	0.613365	2724.64	1819.62	2213.83	2439.11	2489.05	2443.25
ENSG00000103569	http://www.ensembl.org/Mus_musculus/Transcript/Summary?db=core;g=ENSG00000103569	2845	ENSG00000103569	aquaporin 9 [Source:HGNC Symbol;Acc:HGNC:643]	AQP9	0	0	0.100569	0.00450325	1.00313	0.216799	0.0207652	0.983433	NA	0	0	0	0	0	0
ENSG00000103591	http://www.ensembl.org/Mus_musculus/Transcript/Summary?db=core;g=ENSG00000103591	2846	ENSG00000103591	alpha and gamma adaptin binding protein [Source:HGNC Symbol;Acc:HGNC:25662]	AAGAB	4971.82	5743.67	5265.96	-0.204715	-1.15246	0.126196	-1.62218	0.104766	0.213191	4576.28	4757.27	5581.92	5616.73	5942.79	5671.47
ENSG00000103599	http://www.ensembl.org/Mus_musculus/Transcript/Summary?db=core;g=ENSG00000103599	2847	ENSG00000103599	IQ motif containing H [Source:HGNC Symbol;Acc:HGNC:25721]	IQCH	224.571	281.512	263.822	-0.307861	-1.23787	0.183858	-1.67461	0.0940105	0.196725	253.534	175.066	245.114	278.056	304.491	261.989
ENSG00000103642	http://www.ensembl.org/Mus_musculus/Transcript/Summary?db=core;g=ENSG00000103642	2848	ENSG00000103642	lactamase beta [Source:HGNC Symbol;Acc:HGNC:16468]	LACTB	670.953	643.887	657.273	0.0570251	1.04032	0.172339	0.330892	0.740726	0.833553	616.086	652.517	744.256	648.427	621.313	661.92
ENSG00000103647	http://www.ensembl.org/Mus_musculus/Transcript/Summary?db=core;g=ENSG00000103647	2849	ENSG00000103647	coronin 2B [Source:HGNC Symbol;Acc:HGNC:2256]	CORO2B	2.22199	4.74323	5.21255	-0.496235	-1.41053	0.479018	-1.10137	0.270738	0.421769	4.22556	1.32625	1.11416	5.56112	5.69142	2.97715
ENSG00000103653	http://www.ensembl.org/Mus_musculus/Transcript/Summary?db=core;g=ENSG00000103653	2850	ENSG00000103653	C-terminal Src kinase [Source:HGNC Symbol;Acc:HGNC:2444]	CSK	4239.41	4105.85	4197.37	0.0446811	1.03146	0.144688	0.30881	0.757466	0.845507	3657.64	4453.56	4607.03	3753.76	4565.47	3998.31
ENSG00000103657	http://www.ensembl.org/Mus_musculus/Transcript/Summary?db=core;g=ENSG00000103657	2851	ENSG00000103657	HECT and RLD domain containing E3 ubiquitin protein ligase family member 1 [Source:HGNC Symbol;Acc:HGNC:4867]	HERC1	1616.65	2972.1	2317.47	-0.806022	-1.74838	0.263851	-3.05522	0.00224896	0.0127364	2482.94	950.924	1416.09	3106.44	2826.74	2983.11
ENSG00000103671	http://www.ensembl.org/Mus_musculus/Transcript/Summary?db=core;g=ENSG00000103671	2852	ENSG00000103671	thyroid hormone receptor interactor 4 [Source:HGNC Symbol;Acc:HGNC:12310]	TRIP4	1067.15	968.523	1005.36	0.13527	1.0983	0.142578	0.948755	0.342745	0.497055	930.468	1144.56	1126.41	963.186	1003.59	938.795
ENSG00000103707	http://www.ensembl.org/Mus_musculus/Transcript/Summary?db=core;g=ENSG00000103707	2853	ENSG00000103707	mitochondrial methionyl-tRNA formyltransferase [Source:HGNC Symbol;Acc:HGNC:29666]	MTFMT	875.5	768.653	790.291	0.183631	1.13574	0.138822	1.32277	0.185914	0.322428	812.997	840.845	972.658	789.679	732.296	783.983
ENSG00000103710	http://www.ensembl.org/Mus_musculus/Transcript/Summary?db=core;g=ENSG00000103710	2854	ENSG00000103710	RAS like family 12 [Source:HGNC Symbol;Acc:HGNC:30289]	RASL12	0.81347	0.31619	2.41164	0.176859	1.13042	0.457604	0.572868	0.566734	NA	0	1.32625	1.11416	0	0.94857	0
ENSG00000103723	http://www.ensembl.org/Mus_musculus/Transcript/Summary?db=core;g=ENSG00000103723	2855	ENSG00000103723	adaptor related protein complex 3 subunit beta 2 [Source:HGNC Symbol;Acc:HGNC:567]	AP3B2	130.951	105.552	200.74	0.264777	1.20145	0.330977	0.805733	0.420397	0.570932	109.019	116.71	167.123	90.0902	122.366	104.2
ENSG00000103740	http://www.ensembl.org/Mus_musculus/Transcript/Summary?db=core;g=ENSG00000103740	2856	ENSG00000103740	acyl-CoA synthetase bubblegum family member 1 [Source:HGNC Symbol;Acc:HGNC:29567]	ACSBG1	15.3567	21.4993	25.2609	-0.362977	-1.28608	0.368048	-1.0003	0.317166	0.471416	19.4376	13.2625	13.3699	34.479	16.1257	13.8934
ENSG00000103742	http://www.ensembl.org/Mus_musculus/Transcript/Summary?db=core;g=ENSG00000103742	2857	ENSG00000103742	immunoglobulin superfamily DCC subclass member 4 [Source:HGNC Symbol;Acc:HGNC:13770]	IGDCC4	66.379	150.996	133.416	-1.02017	-2.02815	0.320448	-3.19193	0.00141324	0.00904778	89.5818	37.1351	72.4201	120.12	141.337	191.53
ENSG00000103769	http://www.ensembl.org/Mus_musculus/Transcript/Summary?db=core;g=ENSG00000103769	2858	ENSG00000103769	RAB11A, member RAS oncogene family [Source:HGNC Symbol;Acc:HGNC:9760]	RAB11A	7491.54	7903.31	7850.16	-0.075439	-1.05368	0.13732	-0.549372	0.58275	0.709864	8075.04	6689.63	7709.96	7578.7	8292.4	7838.84
ENSG00000103811	http://www.ensembl.org/Mus_musculus/Transcript/Summary?db=core;g=ENSG00000103811	2859	ENSG00000103811	cathepsin H [Source:HGNC Symbol;Acc:HGNC:2535]	CTSH	1311.01	874.527	828.125	0.561963	1.47628	0.184026	3.05141	0.00227773	0.0128532	1057.23	1275.86	1599.93	849.74	892.604	881.237
ENSG00000103832	http://www.ensembl.org/Mus_musculus/Transcript/Summary?db=core;g=ENSG00000103832	2860	ENSG00000103832	golgin A8 family member U, pseudogene [Source:HGNC Symbol;Acc:HGNC:44411]	GOLGA8UP	5.21839	6.51704	6.34918	-0.136313	-1.09909	0.472957	-0.289221	0.772412	0.855905	10.9865	1.32625	3.34247	8.8978	5.69142	4.96192
ENSG00000103852	http://www.ensembl.org/Mus_musculus/Transcript/Summary?db=core;g=ENSG00000103852	2861	ENSG00000103852	tetratricopeptide repeat domain 23 [Source:HGNC Symbol;Acc:HGNC:25730]	TTC23	695.856	611.39	608.73	0.181469	1.13404	0.14213	1.27678	0.20168	0.341589	660.032	761.27	666.265	647.315	602.342	584.514
ENSG00000103855	http://www.ensembl.org/Mus_musculus/Transcript/Summary?db=core;g=ENSG00000103855	2862	ENSG00000103855	CD276 molecule [Source:HGNC Symbol;Acc:HGNC:19137]	CD276	4356.99	3453.42	4116.31	0.328469	1.25568	0.134251	2.44673	0.014416	0.0498855	4065.83	4754.62	4250.5	3643.65	3412.95	3303.65
ENSG00000103876	http://www.ensembl.org/Mus_musculus/Transcript/Summary?db=core;g=ENSG00000103876	2863	ENSG00000103876	fumarylacetoacetate hydrolase [Source:HGNC Symbol;Acc:HGNC:3579]	FAH	2179.67	1368.83	1395.57	0.647202	1.56613	0.178559	3.62277	0.00029147	0.00269851	1681.77	2233.41	2623.84	1319.1	1336.53	1450.87
ENSG00000103888	http://www.ensembl.org/Mus_musculus/Transcript/Summary?db=core;g=ENSG00000103888	2864	ENSG00000103888	cell migration inducing hyaluronidase 1 [Source:HGNC Symbol;Acc:HGNC:29213]	CEMIP	71.472	165.436	244.053	-1.06495	-2.0921	0.287717	-3.72289	0.000196952	0.00196961	113.245	54.3764	46.7945	137.916	168.845	189.545
ENSG00000103932	http://www.ensembl.org/Mus_musculus/Transcript/Summary?db=core;g=ENSG00000103932	2865	ENSG00000103932	RNA polymerase II associated protein 1 [Source:HGNC Symbol;Acc:HGNC:24567]	RPAP1	2707.74	2583.41	2731.66	0.0665476	1.04721	0.13076	0.508927	0.610804	0.732202	2750.84	2737.39	2634.98	2518.08	2507.07	2725.09
ENSG00000103942	http://www.ensembl.org/Mus_musculus/Transcript/Summary?db=core;g=ENSG00000103942	2866	ENSG00000103942	homer scaffold protein 2 [Source:HGNC Symbol;Acc:HGNC:17513]	HOMER2	434.198	748.401	599.595	-0.747388	-1.67875	0.195846	-3.81584	0.000135723	0.00146907	567.07	335.542	399.982	695.14	731.347	818.717
ENSG00000103966	http://www.ensembl.org/Mus_musculus/Transcript/Summary?db=core;g=ENSG00000103966	2867	ENSG00000103966	EH domain containing 4 [Source:HGNC Symbol;Acc:HGNC:3245]	EHD4	2035.49	2049.97	2061.83	-0.0100043	-1.00696	0.120195	-0.083239	0.933662	0.96059	2057	1989.38	2060.07	1986.43	2096.34	2067.14
ENSG00000103978	http://www.ensembl.org/Mus_musculus/Transcript/Summary?db=core;g=ENSG00000103978	2868	ENSG00000103978	transmembrane protein 87A [Source:HGNC Symbol;Acc:HGNC:24522]	TMEM87A	3148.93	3890.22	3836.28	-0.297078	-1.22865	0.152589	-1.94706	0.0515274	0.126392	3097.33	2932.35	3417.11	3818.27	3745.9	4106.48
ENSG00000103994	http://www.ensembl.org/Mus_musculus/Transcript/Summary?db=core;g=ENSG00000103994	2869	ENSG00000103994	zinc finger protein 106 [Source:HGNC Symbol;Acc:HGNC:12886]	ZNF106	1542.96	2574.85	2139.13	-0.671197	-1.59239	0.27617	-2.43122	0.0150479	0.0515312	2498.15	880.633	1250.08	2489.16	2737.57	2497.83
ENSG00000103995	http://www.ensembl.org/Mus_musculus/Transcript/Summary?db=core;g=ENSG00000103995	2870	ENSG00000103995	centrosomal protein 152 [Source:HGNC Symbol;Acc:HGNC:29298]	CEP152	622.86	794.943	656.348	-0.323665	-1.25151	0.252869	-1.27921	0.200823	0.340582	875.536	427.054	565.991	886.443	775.93	722.455
ENSG00000104043	http://www.ensembl.org/Mus_musculus/Transcript/Summary?db=core;g=ENSG00000104043	2871	ENSG00000104043	ATPase phospholipid transporting 8B4 (putative) [Source:HGNC Symbol;Acc:HGNC:13536]	ATP8B4	23.3679	33.7414	135.657	-0.429624	-1.34688	0.283359	-1.55865	0.11908	0.233229	31.2691	19.8938	18.9406	32.2545	32.2514	36.7182
ENSG00000104044	http://www.ensembl.org/Mus_musculus/Transcript/Summary?db=core;g=ENSG00000104044	2872	ENSG00000104044	OCA2 melanosomal transmembrane protein [Source:HGNC Symbol;Acc:HGNC:8101]	OCA2	4.13063	0.330795	1.88027	1.09102	2.13025	0.460194	2.25893	0.0238875	NA	5.07067	3.97876	3.34247	0	0	0.992384
ENSG00000104047	http://www.ensembl.org/Mus_musculus/Transcript/Summary?db=core;g=ENSG00000104047	2873	ENSG00000104047	DTW domain containing 1 [Source:HGNC Symbol;Acc:HGNC:30926]	DTWD1	407.944	654.117	607.62	-0.656819	-1.5766	0.173943	-3.77704	0.000158706	0.00165849	429.317	397.876	396.639	674.008	596.65	691.691
ENSG00000104055	http://www.ensembl.org/Mus_musculus/Transcript/Summary?db=core;g=ENSG00000104055	2874	ENSG00000104055	transglutaminase 5 [Source:HGNC Symbol;Acc:HGNC:11781]	TGM5	0	0.63238	0.785656	-0.176141	-1.12986	0.321784	-0.654687	0.512669	NA	0	0	0	0	1.89714	0
ENSG00000104059	http://www.ensembl.org/Mus_musculus/Transcript/Summary?db=core;g=ENSG00000104059	2875	ENSG00000104059	family with sequence similarity 189 member A1 [Source:HGNC Symbol;Acc:HGNC:29075]	FAM189A1	507.276	663.792	777.129	-0.37886	-1.30031	0.148348	-2.55527	0.0106107	0.0397784	501.996	503.977	515.854	611.724	703.839	675.813
ENSG00000104064	http://www.ensembl.org/Mus_musculus/Transcript/Summary?db=core;g=ENSG00000104064	2876	ENSG00000104064	GA binding protein transcription factor subunit beta 1 [Source:HGNC Symbol;Acc:HGNC:4074]	GABPB1	1181.8	1371.78	1194	-0.20265	-1.15081	0.218027	-0.929204	0.352783	0.507149	1418.1	970.818	1156.49	1361.36	1372.58	1381.4
ENSG00000104067	http://www.ensembl.org/Mus_musculus/Transcript/Summary?db=core;g=ENSG00000104067	2877	ENSG00000104067	tight junction protein 1 [Source:HGNC Symbol;Acc:HGNC:11827]	TJP1	2359.39	4101.44	3657.48	-0.728364	-1.65676	0.2698	-2.70208	0.00689081	0.0291654	3824.13	1453.57	1800.48	3838.29	4275.2	4190.84
ENSG00000104081	http://www.ensembl.org/Mus_musculus/Transcript/Summary?db=core;g=ENSG00000104081	2878	ENSG00000104081	Bcl2 modifying factor [Source:HGNC Symbol;Acc:HGNC:24132]	BMF	428.73	275.949	373.997	0.583621	1.49861	0.26519	2.20172	0.0276848	0.0805413	518.053	518.566	249.571	311.423	313.977	202.446
ENSG00000104093	http://www.ensembl.org/Mus_musculus/Transcript/Summary?db=core;g=ENSG00000104093	2879	ENSG00000104093	Dmx like 2 [Source:HGNC Symbol;Acc:HGNC:2938]	DMXL2	609.88	1546.28	1219.82	-0.986871	-1.98188	0.421741	-2.36548	0.0180069	0.0588818	1211.89	240.052	377.699	1473.7	1515.81	1649.34
ENSG00000104112	http://www.ensembl.org/Mus_musculus/Transcript/Summary?db=core;g=ENSG00000104112	2880	ENSG00000104112	secretogranin III [Source:HGNC Symbol;Acc:HGNC:13707]	SCG3	21.5901	36.6381	63.61	-0.618121	-1.53487	0.368427	-1.72813	0.0839642	0.181251	13.5218	27.8513	23.3973	40.0401	34.1485	35.7258
ENSG00000104129	http://www.ensembl.org/Mus_musculus/Transcript/Summary?db=core;g=ENSG00000104129	2881	ENSG00000104129	DnaJ heat shock protein family (Hsp40) member C17 [Source:HGNC Symbol;Acc:HGNC:25556]	DNAJC17	753.147	634.542	620.546	0.233813	1.17594	0.201552	1.15986	0.246106	0.394645	519.744	901.853	837.845	663.998	598.548	641.08
ENSG00000104131	http://www.ensembl.org/Mus_musculus/Transcript/Summary?db=core;g=ENSG00000104131	2882	ENSG00000104131	eukaryotic translation initiation factor 3 subunit J [Source:HGNC Symbol;Acc:HGNC:3270]	EIF3J	3351.13	3544.82	3421.01	-0.0790871	-1.05635	0.136697	-0.578548	0.562894	0.693133	3483.55	2986.73	3583.12	3452.35	3411.06	3771.06
ENSG00000104133	http://www.ensembl.org/Mus_musculus/Transcript/Summary?db=core;g=ENSG00000104133	2883	ENSG00000104133	SPG11, spatacsin vesicle trafficking associated [Source:HGNC Symbol;Acc:HGNC:11226]	SPG11	2967.28	3968.64	3669.95	-0.396177	-1.31602	0.218221	-1.81577	0.0694051	0.157749	4238.24	2262.59	2401.01	3918.37	3956.49	4031.06
ENSG00000104140	http://www.ensembl.org/Mus_musculus/Transcript/Summary?db=core;g=ENSG00000104140	2884	ENSG00000104140	ras homolog family member V [Source:HGNC Symbol;Acc:HGNC:18313]	RHOV	416.475	311.141	346.318	0.387328	1.30797	0.248667	1.5573	0.119399	0.233644	244.237	496.019	509.169	286.954	313.028	333.441
ENSG00000104142	http://www.ensembl.org/Mus_musculus/Transcript/Summary?db=core;g=ENSG00000104142	2885	ENSG00000104142	VPS18, CORVET/HOPS core subunit [Source:HGNC Symbol;Acc:HGNC:15972]	VPS18	2304.19	2103.18	2178.05	0.12832	1.09302	0.137615	0.932458	0.3511	0.505189	2066.3	2324.92	2521.33	1913.03	2229.14	2167.37
ENSG00000104147	http://www.ensembl.org/Mus_musculus/Transcript/Summary?db=core;g=ENSG00000104147	2886	ENSG00000104147	Opa interacting protein 5 [Source:HGNC Symbol;Acc:HGNC:20300]	OIP5	1155.57	1109.62	1005.6	0.0561591	1.03969	0.199878	0.280952	0.778747	0.860464	1224.57	1180.37	1061.79	1187.86	1172.43	968.567
ENSG00000104154	http://www.ensembl.org/Mus_musculus/Transcript/Summary?db=core;g=ENSG00000104154	2887	ENSG00000104154	solute carrier family 30 member 4 [Source:HGNC Symbol;Acc:HGNC:11015]	SLC30A4	75.3093	234.309	217.152	-1.52591	-2.87969	0.215618	-7.07418	1.50334e-12	8.66714e-11	101.413	61.0077	63.5069	233.567	237.142	232.218
ENSG00000104164	http://www.ensembl.org/Mus_musculus/Transcript/Summary?db=core;g=ENSG00000104164	2888	ENSG00000104164	biogenesis of lysosomal organelles complex 1 subunit 6 [Source:HGNC Symbol;Acc:HGNC:8549]	BLOC1S6	1792.36	2537.16	2511.83	-0.479712	-1.39447	0.190456	-2.51938	0.0117562	0.042908	2313.92	1360.74	1702.43	2603.72	2380.91	2626.84
ENSG00000104177	http://www.ensembl.org/Mus_musculus/Transcript/Summary?db=core;g=ENSG00000104177	2889	ENSG00000104177	myelin expression factor 2 [Source:HGNC Symbol;Acc:HGNC:17940]	MYEF2	2259.15	3748.84	2986.53	-0.697845	-1.62208	0.197637	-3.53087	0.0004142	0.00350611	3033.95	1852.78	1890.72	3847.18	3692.78	3706.55
ENSG00000104205	http://www.ensembl.org/Mus_musculus/Transcript/Summary?db=core;g=ENSG00000104205	2890	ENSG00000104205	serum/glucocorticoid regulated kinase family member 3 [Source:HGNC Symbol;Acc:HGNC:10812]	SGK3	533.21	834.232	774.983	-0.613065	-1.5295	0.199979	-3.0665	0.00216584	0.0124057	687.921	454.905	456.804	987.655	716.17	798.869
ENSG00000104213	http://www.ensembl.org/Mus_musculus/Transcript/Summary?db=core;g=ENSG00000104213	2891	ENSG00000104213	platelet derived growth factor receptor like [Source:HGNC Symbol;Acc:HGNC:8805]	PDGFRL	176.322	90.3629	112.433	0.888977	1.85186	0.249441	3.55677	0.000375442	0.00326512	124.231	238.726	166.009	87.8657	93.9084	89.3145
ENSG00000104218	http://www.ensembl.org/Mus_musculus/Transcript/Summary?db=core;g=ENSG00000104218	2892	ENSG00000104218	centrosome and spindle pole associated protein 1 [Source:HGNC Symbol;Acc:HGNC:26193]	CSPP1	1359.78	2265.43	2030.7	-0.685783	-1.60858	0.240639	-2.85123	0.00435507	0.0208238	1980.94	852.782	1245.63	2179.96	2475.77	2140.57
ENSG00000104219	http://www.ensembl.org/Mus_musculus/Transcript/Summary?db=core;g=ENSG00000104219	2893	ENSG00000104219	zinc finger DHHC-type containing 2 [Source:HGNC Symbol;Acc:HGNC:18469]	ZDHHC2	835.691	688.817	815.926	0.266141	1.20259	0.214482	1.24107	0.214581	0.357571	1148.51	720.156	638.411	666.223	709.53	690.699
ENSG00000104221	http://www.ensembl.org/Mus_musculus/Transcript/Summary?db=core;g=ENSG00000104221	2894	ENSG00000104221	BRF2, RNA polymerase III transcription initiation factor subunit [Source:HGNC Symbol;Acc:HGNC:17298]	BRF2	1798.38	1468.58	1618.5	0.282066	1.21594	0.170076	1.65847	0.0972224	0.201518	1383.45	1892.57	2119.12	1470.36	1484.51	1450.87
ENSG00000104228	http://www.ensembl.org/Mus_musculus/Transcript/Summary?db=core;g=ENSG00000104228	2895	ENSG00000104228	tripartite motif containing 35 [Source:HGNC Symbol;Acc:HGNC:16285]	TRIM35	2162.45	2729.56	2515.26	-0.326185	-1.25369	0.156282	-2.08719	0.0368709	0.0989352	2568.29	1884.61	2034.45	2495.83	2910.21	2782.64
ENSG00000104231	http://www.ensembl.org/Mus_musculus/Transcript/Summary?db=core;g=ENSG00000104231	2896	ENSG00000104231	zinc finger AN1-type containing 1 [Source:HGNC Symbol;Acc:HGNC:25858]	ZFAND1	3342.83	3675.01	3758.51	-0.133994	-1.09733	0.124016	-1.08051	0.279916	0.431502	3464.96	3051.71	3511.82	3732.63	3537.22	3755.18
ENSG00000104237	http://www.ensembl.org/Mus_musculus/Transcript/Summary?db=core;g=ENSG00000104237	2897	ENSG00000104237	RP1, axonemal microtubule associated [Source:HGNC Symbol;Acc:HGNC:10263]	RP1	0	0	0.0906883	0.00450325	1.00313	0.216799	0.0207652	0.983433	NA	0	0	0	0	0	0
ENSG00000104267	http://www.ensembl.org/Mus_musculus/Transcript/Summary?db=core;g=ENSG00000104267	2898	ENSG00000104267	carbonic anhydrase 2 [Source:HGNC Symbol;Acc:HGNC:1373]	CA2	2.56173	3.98714	3.03977	-0.323621	-1.25147	0.482408	-0.655365	0.512232	NA	1.69022	2.65251	3.34247	3.33667	6.63999	1.98477
ENSG00000104290	http://www.ensembl.org/Mus_musculus/Transcript/Summary?db=core;g=ENSG00000104290	2899	ENSG00000104290	frizzled class receptor 3 [Source:HGNC Symbol;Acc:HGNC:4041]	FZD3	676.902	1032.79	948.283	-0.569243	-1.48374	0.232072	-2.45379	0.0141361	0.0492315	982.865	539.786	508.055	1083.31	977.027	1038.03
ENSG00000104299	http://www.ensembl.org/Mus_musculus/Transcript/Summary?db=core;g=ENSG00000104299	2900	ENSG00000104299	integrator complex subunit 9 [Source:HGNC Symbol;Acc:HGNC:25592]	INTS9	1673.66	1772.74	1735.84	-0.0814666	-1.05809	0.150512	-0.541274	0.588318	0.713711	1555.01	1754.63	1711.34	1725.06	1853.51	1739.65
ENSG00000104312	http://www.ensembl.org/Mus_musculus/Transcript/Summary?db=core;g=ENSG00000104312	2901	ENSG00000104312	receptor interacting serine/threonine kinase 2 [Source:HGNC Symbol;Acc:HGNC:10020]	RIPK2	710.306	892.656	800.659	-0.320309	-1.2486	0.147766	-2.16762	0.0301878	0.0855025	733.557	607.425	789.936	868.647	876.479	932.841
ENSG00000104313	http://www.ensembl.org/Mus_musculus/Transcript/Summary?db=core;g=ENSG00000104313	2902	ENSG00000104313	EYA transcriptional coactivator and phosphatase 1 [Source:HGNC Symbol;Acc:HGNC:3519]	EYA1	0	1.07228	0.457995	-0.260681	-1.19804	0.280459	-0.834395	0.404058	NA	0	0	0	2.22445	0	0.992384
ENSG00000104320	http://www.ensembl.org/Mus_musculus/Transcript/Summary?db=core;g=ENSG00000104320	2903	ENSG00000104320	nibrin [Source:HGNC Symbol;Acc:HGNC:7652]	NBN	2089.2	3246.67	2716.61	-0.605014	-1.52099	0.204937	-2.95228	0.00315432	0.0163299	2801.55	1497.34	1968.71	3038.6	3333.27	3368.15
ENSG00000104321	http://www.ensembl.org/Mus_musculus/Transcript/Summary?db=core;g=ENSG00000104321	2904	ENSG00000104321	transient receptor potential cation channel subfamily A member 1 [Source:HGNC Symbol;Acc:HGNC:497]	TRPA1	0	0	0.100569	0.00450325	1.00313	0.216799	0.0207652	0.983433	NA	0	0	0	0	0	0
ENSG00000104324	http://www.ensembl.org/Mus_musculus/Transcript/Summary?db=core;g=ENSG00000104324	2905	ENSG00000104324	carboxypeptidase Q [Source:HGNC Symbol;Acc:HGNC:16910]	CPQ	58.7774	70.3942	64.6959	-0.23514	-1.17702	0.316898	-0.742139	0.458003	0.604313	39.7202	53.0502	83.5617	56.7235	72.0913	82.3679
ENSG00000104325	http://www.ensembl.org/Mus_musculus/Transcript/Summary?db=core;g=ENSG00000104325	2906	ENSG00000104325	2,4-dienoyl-CoA reductase 1 [Source:HGNC Symbol;Acc:HGNC:2753]	DECR1	2992.54	2555.91	2850.1	0.216902	1.16224	0.198809	1.09107	0.27524	0.426685	2106.02	3396.54	3475.05	2495.83	2479.56	2692.34
ENSG00000104327	http://www.ensembl.org/Mus_musculus/Transcript/Summary?db=core;g=ENSG00000104327	2907	ENSG00000104327	calbindin 1 [Source:HGNC Symbol;Acc:HGNC:1434]	CALB1	3.00382	2.09	2.27171	0.209736	1.15648	0.472718	0.432612	0.665297	NA	1.69022	3.97876	3.34247	3.33667	0.94857	1.98477
ENSG00000104331	http://www.ensembl.org/Mus_musculus/Transcript/Summary?db=core;g=ENSG00000104331	2908	ENSG00000104331	inositol monophosphatase domain containing 1 [Source:HGNC Symbol;Acc:HGNC:26019]	IMPAD1	6683.55	8611.87	8019.58	-0.34781	-1.27263	0.206647	-1.68329	0.0923185	0.193994	9242.14	5002.63	5805.86	8217.12	8879.56	8738.93
ENSG00000104332	http://www.ensembl.org/Mus_musculus/Transcript/Summary?db=core;g=ENSG00000104332	2909	ENSG00000104332	secreted frizzled related protein 1 [Source:HGNC Symbol;Acc:HGNC:10776]	SFRP1	3.1378	10.5334	7.97411	-0.989303	-1.98523	0.465056	-2.13274	0.0329465	0.0911414	6.76089	2.65251	0	12.2345	10.4343	8.93145
ENSG00000104341	http://www.ensembl.org/Mus_musculus/Transcript/Summary?db=core;g=ENSG00000104341	2910	ENSG00000104341	lysosomal protein transmembrane 4 beta [Source:HGNC Symbol;Acc:HGNC:13646]	LAPTM4B	8129.22	8545.14	8027.64	-0.0708477	-1.05033	0.125349	-0.565189	0.571945	0.700878	7646.57	8038.43	8702.67	8222.68	8607.32	8805.42
ENSG00000104343	http://www.ensembl.org/Mus_musculus/Transcript/Summary?db=core;g=ENSG00000104343	2911	ENSG00000104343	ubiquitin conjugating enzyme E2 W [Source:HGNC Symbol;Acc:HGNC:25616]	UBE2W	939.491	1310.98	1233.33	-0.461112	-1.3766	0.182301	-2.52976	0.0114139	0.0420051	1119.77	763.923	934.776	1275.72	1233.14	1424.07
ENSG00000104356	http://www.ensembl.org/Mus_musculus/Transcript/Summary?db=core;g=ENSG00000104356	2912	ENSG00000104356	POP1 homolog, ribonuclease P/MRP subunit [Source:HGNC Symbol;Acc:HGNC:30129]	POP1	1662.31	1502.26	1523.22	0.142866	1.1041	0.160259	0.891432	0.372697	0.52642	1873.61	1332.89	1780.42	1384.72	1525.3	1596.75
ENSG00000104361	http://www.ensembl.org/Mus_musculus/Transcript/Summary?db=core;g=ENSG00000104361	2913	ENSG00000104361	NIPA like domain containing 2 [Source:HGNC Symbol;Acc:HGNC:25854]	NIPAL2	527.934	804.355	736.013	-0.577049	-1.49179	0.198771	-2.90365	0.00368838	0.0183891	669.328	388.593	525.881	728.507	784.467	900.092
ENSG00000104365	http://www.ensembl.org/Mus_musculus/Transcript/Summary?db=core;g=ENSG00000104365	2914	ENSG00000104365	inhibitor of nuclear factor kappa B kinase subunit beta [Source:HGNC Symbol;Acc:HGNC:5960]	IKBKB	2280.66	2435.15	2361.82	-0.0922486	-1.06603	0.126328	-0.730229	0.46525	0.610772	2440.68	2043.76	2357.55	2364.59	2389.45	2551.42
ENSG00000104368	http://www.ensembl.org/Mus_musculus/Transcript/Summary?db=core;g=ENSG00000104368	2915	ENSG00000104368	plasminogen activator, tissue type [Source:HGNC Symbol;Acc:HGNC:9051]	PLAT	87.6244	44.6069	61.6213	0.858252	1.81284	0.309058	2.7708	0.00559191	0.0250351	84.5112	98.1428	80.2192	30.0301	30.3542	73.4364
ENSG00000104369	http://www.ensembl.org/Mus_musculus/Transcript/Summary?db=core;g=ENSG00000104369	2916	ENSG00000104369	junctophilin 1 [Source:HGNC Symbol;Acc:HGNC:14201]	JPH1	1120.45	2260.2	1649.88	-0.958142	-1.94281	0.214761	-4.46097	8.15895e-06	0.000138052	1497.54	793.1	1070.7	1903.02	2384.7	2492.87
ENSG00000104371	http://www.ensembl.org/Mus_musculus/Transcript/Summary?db=core;g=ENSG00000104371	2917	ENSG00000104371	dickkopf WNT signaling pathway inhibitor 4 [Source:HGNC Symbol;Acc:HGNC:2894]	DKK4	0.81347	4.04556	1.8113	-0.880756	-1.84134	0.457092	-1.67741	0.0934629	NA	0	1.32625	1.11416	3.33667	2.84571	5.9543
ENSG00000104375	http://www.ensembl.org/Mus_musculus/Transcript/Summary?db=core;g=ENSG00000104375	2918	ENSG00000104375	serine/threonine kinase 3 [Source:HGNC Symbol;Acc:HGNC:11406]	STK3	1515.38	1491.49	1463.41	0.0236724	1.01654	0.152815	0.154915	0.876888	0.926128	1723.18	1251.98	1570.96	1530.42	1490.2	1453.84
ENSG00000104381	http://www.ensembl.org/Mus_musculus/Transcript/Summary?db=core;g=ENSG00000104381	2919	ENSG00000104381	ganglioside induced differentiation associated protein 1 [Source:HGNC Symbol;Acc:HGNC:15968]	GDAP1	187.441	415.438	416.147	-1.06866	-2.09748	0.236681	-4.52115	6.15041e-06	0.000107965	201.137	140.583	220.603	367.034	450.571	428.71
ENSG00000104388	http://www.ensembl.org/Mus_musculus/Transcript/Summary?db=core;g=ENSG00000104388	2920	ENSG00000104388	RAB2A, member RAS oncogene family [Source:HGNC Symbol;Acc:HGNC:9763]	RAB2A	4635.58	4816.11	4867.53	-0.0538675	-1.03804	0.130169	-0.413839	0.678992	0.786364	4824.74	4232.08	4849.92	4774.78	4774.15	4899.4
ENSG00000104408	http://www.ensembl.org/Mus_musculus/Transcript/Summary?db=core;g=ENSG00000104408	2921	ENSG00000104408	eukaryotic translation initiation factor 3 subunit E [Source:HGNC Symbol;Acc:HGNC:3277]	EIF3E	7820.01	6594.99	7458.4	0.240501	1.1814	0.138584	1.73544	0.082663	0.178932	7272.19	8640.55	7547.29	6850.19	6143.89	6790.88
ENSG00000104412	http://www.ensembl.org/Mus_musculus/Transcript/Summary?db=core;g=ENSG00000104412	2922	ENSG00000104412	ER membrane protein complex subunit 2 [Source:HGNC Symbol;Acc:HGNC:28963]	EMC2	1691.09	1437.2	1524.1	0.229917	1.17277	0.139143	1.65236	0.0984612	0.203432	1610.78	1579.57	1882.92	1471.47	1291	1549.11
ENSG00000104413	http://www.ensembl.org/Mus_musculus/Transcript/Summary?db=core;g=ENSG00000104413	2923	ENSG00000104413	epithelial splicing regulatory protein 1 [Source:HGNC Symbol;Acc:HGNC:25966]	ESRP1	6485.28	8951.45	8062.81	-0.449915	-1.36596	0.168871	-2.66437	0.0077132	0.0315515	8128.28	5294.41	6033.15	9255.93	8970.63	8627.78
ENSG00000104415	http://www.ensembl.org/Mus_musculus/Transcript/Summary?db=core;g=ENSG00000104415	2924	ENSG00000104415	WNT1 inducible signaling pathway protein 1 [Source:HGNC Symbol;Acc:HGNC:12769]	WISP1	0	0	0.503573	0.00917884	1.00638	0.261194	0.0256815	0.979511	NA	0	0	0	0	0	0
ENSG00000104419	http://www.ensembl.org/Mus_musculus/Transcript/Summary?db=core;g=ENSG00000104419	2925	ENSG00000104419	N-myc downstream regulated 1 [Source:HGNC Symbol;Acc:HGNC:7679]	NDRG1	374.579	215.125	307.716	0.759178	1.69253	0.212566	3.57166	0.000354725	0.00313307	389.596	396.55	337.589	203.537	166.948	274.89
ENSG00000104427	http://www.ensembl.org/Mus_musculus/Transcript/Summary?db=core;g=ENSG00000104427	2926	ENSG00000104427	zinc finger C2HC-type containing 1A [Source:HGNC Symbol;Acc:HGNC:24277]	ZC2HC1A	315.035	331.637	342.117	-0.0622852	-1.04412	0.275317	-0.226305	0.820965	0.887613	511.293	197.612	236.201	330.331	329.154	335.426
ENSG00000104432	http://www.ensembl.org/Mus_musculus/Transcript/Summary?db=core;g=ENSG00000104432	2927	ENSG00000104432	interleukin 7 [Source:HGNC Symbol;Acc:HGNC:6023]	IL7	8.11987	37.2341	24.4436	-1.73323	-3.32471	0.371825	-4.57191	4.83309e-06	8.81251e-05	10.1413	5.30502	8.91324	32.2545	41.7371	37.7106
ENSG00000104435	http://www.ensembl.org/Mus_musculus/Transcript/Summary?db=core;g=ENSG00000104435	2928	ENSG00000104435	stathmin 2 [Source:HGNC Symbol;Acc:HGNC:10577]	STMN2	0	0.31619	0.196085	-0.0465969	-1.03283	0.216799	-0.214935	0.829818	NA	0	0	0	0	0.94857	0
ENSG00000104442	http://www.ensembl.org/Mus_musculus/Transcript/Summary?db=core;g=ENSG00000104442	2929	ENSG00000104442	armadillo repeat containing 1 [Source:HGNC Symbol;Acc:HGNC:17684]	ARMC1	1660.21	1945.18	1824.62	-0.217979	-1.1631	0.19103	-1.14108	0.253838	0.403266	2168.56	1274.53	1537.53	1898.57	1951.21	1985.76
ENSG00000104447	http://www.ensembl.org/Mus_musculus/Transcript/Summary?db=core;g=ENSG00000104447	2930	ENSG00000104447	transcriptional repressor GATA binding 1 [Source:HGNC Symbol;Acc:HGNC:12340]	TRPS1	2406.75	5427.24	4352.77	-1.04281	-2.06024	0.301459	-3.46446	0.000531302	0.00425215	4206.12	1583.55	1430.58	5086.2	5770.15	5425.36
ENSG00000104450	http://www.ensembl.org/Mus_musculus/Transcript/Summary?db=core;g=ENSG00000104450	2931	ENSG00000104450	sperm associated antigen 1 [Source:HGNC Symbol;Acc:HGNC:11212]	SPAG1	556.868	974.793	759.38	-0.774737	-1.71088	0.184801	-4.19179	2.76761e-05	0.000392014	632.144	432.359	606.101	884.219	992.204	1047.96
ENSG00000104472	http://www.ensembl.org/Mus_musculus/Transcript/Summary?db=core;g=ENSG00000104472	2932	ENSG00000104472	chromatin accessibility complex 1 [Source:HGNC Symbol;Acc:HGNC:13544]	CHRAC1	1992.05	2065.34	2048.8	-0.0515754	-1.0364	0.121482	-0.424561	0.671157	0.780237	1914.18	1984.08	2077.9	2040.93	2170.33	1984.77
ENSG00000104490	http://www.ensembl.org/Mus_musculus/Transcript/Summary?db=core;g=ENSG00000104490	2933	ENSG00000104490	neurocalcin delta [Source:HGNC Symbol;Acc:HGNC:7655]	NCALD	33.275	421.237	216.643	-3.31842	-9.97569	0.274389	-11.9439	6.98532e-33	1.69498e-30	28.7338	26.5251	44.5662	383.717	478.079	401.915
ENSG00000104497	http://www.ensembl.org/Mus_musculus/Transcript/Summary?db=core;g=ENSG00000104497	2934	ENSG00000104497	sorting nexin 16 [Source:HGNC Symbol;Acc:HGNC:14980]	SNX16	83.5461	151.128	157.133	-0.757932	-1.69107	0.278618	-2.72663	0.00639846	0.0276112	116.625	43.7664	90.2466	163.497	147.977	141.911
ENSG00000104499	http://www.ensembl.org/Mus_musculus/Transcript/Summary?db=core;g=ENSG00000104499	2935	ENSG00000104499	glycosylphosphatidylinositol anchored molecule like [Source:HGNC Symbol;Acc:HGNC:4375]	GML	0	0	0	NA	NA	NA	NA	NA	NA	0	0	0	0	0	0
ENSG00000104517	http://www.ensembl.org/Mus_musculus/Transcript/Summary?db=core;g=ENSG00000104517	2936	ENSG00000104517	ubiquitin protein ligase E3 component n-recognin 5 [Source:HGNC Symbol;Acc:HGNC:16806]	UBR5	4929.71	9253.06	7089.71	-0.816823	-1.76152	0.290372	-2.8135	0.00490047	0.0227425	8402.95	2716.17	3670.03	9153.61	9381.36	9224.21
ENSG00000104518	http://www.ensembl.org/Mus_musculus/Transcript/Summary?db=core;g=ENSG00000104518	2937	ENSG00000104518	gasdermin D [Source:HGNC Symbol;Acc:HGNC:25697]	GSDMD	854.677	2864.47	1860.74	-1.66941	-3.18084	0.198815	-8.39676	4.58975e-17	4.25824e-15	600.029	1050.39	913.607	2751.64	2951.95	2889.82
ENSG00000104522	http://www.ensembl.org/Mus_musculus/Transcript/Summary?db=core;g=ENSG00000104522	2938	ENSG00000104522	tissue specific transplantation antigen P35B [Source:HGNC Symbol;Acc:HGNC:12390]	TSTA3	7362.06	5172.24	5938.03	0.487429	1.40194	0.195007	2.49932	0.0124433	0.044771	5087.57	8763.89	8234.72	4864.87	5465.66	5186.2
ENSG00000104524	http://www.ensembl.org/Mus_musculus/Transcript/Summary?db=core;g=ENSG00000104524	2939	ENSG00000104524	pyrroline-5-carboxylate reductase 3 [Source:HGNC Symbol;Acc:HGNC:25846]	PYCR3	7915.78	5169.09	5798.22	0.591965	1.5073	0.182409	3.24465	0.00117595	0.00787328	6043.39	9001.29	8702.67	4824.83	5168.76	5513.68
ENSG00000104529	http://www.ensembl.org/Mus_musculus/Transcript/Summary?db=core;g=ENSG00000104529	2940	ENSG00000104529	eukaryotic translation elongation factor 1 delta [Source:HGNC Symbol;Acc:HGNC:3211]	EEF1D	17622.3	10158.2	12880.7	0.762469	1.69639	0.190747	3.99682	6.41986e-05	0.000799983	12983.5	22391.2	17492.2	10433.8	10707.5	9333.37
ENSG00000104537	http://www.ensembl.org/Mus_musculus/Transcript/Summary?db=core;g=ENSG00000104537	2941	ENSG00000104537	annexin A13 [Source:HGNC Symbol;Acc:HGNC:536]	ANXA13	0	0	0.0906883	0.00450325	1.00313	0.216799	0.0207652	0.983433	NA	0	0	0	0	0	0
ENSG00000104549	http://www.ensembl.org/Mus_musculus/Transcript/Summary?db=core;g=ENSG00000104549	2942	ENSG00000104549	squalene epoxidase [Source:HGNC Symbol;Acc:HGNC:11279]	SQLE	4981.16	8267.09	7228.9	-0.710478	-1.63635	0.15768	-4.50613	6.60203e-06	0.000114787	5715.49	4392.55	4835.43	8871.1	7424.46	8505.72
ENSG00000104611	http://www.ensembl.org/Mus_musculus/Transcript/Summary?db=core;g=ENSG00000104611	2943	ENSG00000104611	SH2 domain containing 4A [Source:HGNC Symbol;Acc:HGNC:26102]	SH2D4A	2322.07	1883.26	1922.79	0.296187	1.22789	0.138241	2.14241	0.0321602	0.0896061	2375.61	2168.43	2422.17	1885.22	1859.2	1905.38
ENSG00000104613	http://www.ensembl.org/Mus_musculus/Transcript/Summary?db=core;g=ENSG00000104613	2944	ENSG00000104613	integrator complex subunit 10 [Source:HGNC Symbol;Acc:HGNC:25548]	INTS10	5215.19	5650.3	5353.64	-0.113181	-1.08161	0.145028	-0.7804	0.435156	0.584611	4512.05	5370	5763.53	5604.5	5382.19	5964.23
ENSG00000104626	http://www.ensembl.org/Mus_musculus/Transcript/Summary?db=core;g=ENSG00000104626	2945	ENSG00000104626	exoribonuclease 1 [Source:HGNC Symbol;Acc:HGNC:23994]	ERI1	997.832	1199.67	1035.45	-0.255722	-1.19393	0.168096	-1.52106	0.128246	0.246951	1178.93	819.625	994.941	1185.63	1248.32	1165.06
ENSG00000104635	http://www.ensembl.org/Mus_musculus/Transcript/Summary?db=core;g=ENSG00000104635	2946	ENSG00000104635	solute carrier family 39 member 14 [Source:HGNC Symbol;Acc:HGNC:20858]	SLC39A14	6131.7	8329.31	7235.26	-0.423198	-1.3409	0.192869	-2.19422	0.0282195	0.0816792	8169.69	4749.32	5476.07	8326.11	8170.98	8490.84
ENSG00000104643	http://www.ensembl.org/Mus_musculus/Transcript/Summary?db=core;g=ENSG00000104643	2947	ENSG00000104643	myotubularin related protein 9 [Source:HGNC Symbol;Acc:HGNC:14596]	MTMR9	547.147	839.48	753.081	-0.574703	-1.48937	0.235917	-2.43674	0.0148202	0.0508933	796.095	367.372	477.973	778.557	832.844	907.039
ENSG00000104660	http://www.ensembl.org/Mus_musculus/Transcript/Summary?db=core;g=ENSG00000104660	2948	ENSG00000104660	leptin receptor overlapping transcript like 1 [Source:HGNC Symbol;Acc:HGNC:6555]	LEPROTL1	1556.81	1606.2	1632.27	-0.0440213	-1.03098	0.128941	-0.341436	0.732775	0.827685	1555.01	1429.7	1685.72	1505.95	1631.54	1681.1
ENSG00000104671	http://www.ensembl.org/Mus_musculus/Transcript/Summary?db=core;g=ENSG00000104671	2949	ENSG00000104671	dynactin subunit 6 [Source:HGNC Symbol;Acc:HGNC:16964]	DCTN6	1753.03	1729.46	1670.37	0.0190396	1.01328	0.131994	0.144272	0.885286	0.931256	1674.17	1648.53	1936.4	1670.56	1808.92	1708.88
ENSG00000104679	http://www.ensembl.org/Mus_musculus/Transcript/Summary?db=core;g=ENSG00000104679	2950	ENSG00000104679	R3H domain and coiled-coil containing 1 [Source:HGNC Symbol;Acc:HGNC:27329]	R3HCC1	2981.18	1877.19	2067.13	0.626585	1.54391	0.231674	2.70264	0.00687905	0.0291234	2226.87	3458.87	3257.79	1834.06	1876.27	1921.25
ENSG00000104687	http://www.ensembl.org/Mus_musculus/Transcript/Summary?db=core;g=ENSG00000104687	2951	ENSG00000104687	glutathione-disulfide reductase [Source:HGNC Symbol;Acc:HGNC:4623]	GSR	13325.6	14641.8	13743.2	-0.133589	-1.09702	0.122763	-1.08817	0.276518	0.427736	13800.7	12031.8	14144.2	14274.3	15045.3	14605.9
ENSG00000104689	http://www.ensembl.org/Mus_musculus/Transcript/Summary?db=core;g=ENSG00000104689	2952	ENSG00000104689	TNF receptor superfamily member 10a [Source:HGNC Symbol;Acc:HGNC:11904]	TNFRSF10A	893.799	1772.68	1380.5	-0.933645	-1.9101	0.216179	-4.31914	1.56637e-05	0.000240522	1200.9	660.475	820.018	1608.28	1714.07	1995.68
ENSG00000104691	http://www.ensembl.org/Mus_musculus/Transcript/Summary?db=core;g=ENSG00000104691	2953	ENSG00000104691	UBX domain protein 8 [Source:HGNC Symbol;Acc:HGNC:30307]	UBXN8	1004.28	875.994	1001.06	0.189245	1.14017	0.18747	1.00955	0.312709	0.466361	893.283	936.336	1183.23	877.545	797.747	952.688
ENSG00000104695	http://www.ensembl.org/Mus_musculus/Transcript/Summary?db=core;g=ENSG00000104695	2954	ENSG00000104695	protein phosphatase 2 catalytic subunit beta [Source:HGNC Symbol;Acc:HGNC:9300]	PPP2CB	3252.79	3527.48	3391.16	-0.114305	-1.08245	0.13264	-0.861764	0.388817	0.541978	3392.28	2834.21	3531.87	3462.36	3465.13	3654.95
ENSG00000104714	http://www.ensembl.org/Mus_musculus/Transcript/Summary?db=core;g=ENSG00000104714	2955	ENSG00000104714	glutamate rich 1 [Source:HGNC Symbol;Acc:HGNC:27234]	ERICH1	780.744	782.973	775.551	-0.00430239	-1.00299	0.142484	-0.0301827	0.975921	0.98669	755.53	725.461	861.242	721.834	847.073	780.014
ENSG00000104722	http://www.ensembl.org/Mus_musculus/Transcript/Summary?db=core;g=ENSG00000104722	2956	ENSG00000104722	neurofilament medium [Source:HGNC Symbol;Acc:HGNC:7734]	NEFM	1.16587	0	0.388625	0.201144	1.14961	0.242874	0.753572	0.451106	NA	0.845112	2.65251	0	0	0	0
ENSG00000104723	http://www.ensembl.org/Mus_musculus/Transcript/Summary?db=core;g=ENSG00000104723	2957	ENSG00000104723	tumor suppressor candidate 3 [Source:HGNC Symbol;Acc:HGNC:30242]	TUSC3	4385.76	7357.79	5800.84	-0.731906	-1.66083	0.133977	-5.46285	4.68548e-08	1.35596e-06	4195.13	4339.5	4622.63	7137.15	7157.91	7778.3
ENSG00000104728	http://www.ensembl.org/Mus_musculus/Transcript/Summary?db=core;g=ENSG00000104728	2958	ENSG00000104728	Rho guanine nucleotide exchange factor 10 [Source:HGNC Symbol;Acc:HGNC:14103]	ARHGEF10	21.8422	28.9247	26.776	-0.309761	-1.2395	0.362304	-0.855031	0.392534	0.545266	34.6496	11.9363	18.9406	21.1323	39.8399	25.802
ENSG00000104731	http://www.ensembl.org/Mus_musculus/Transcript/Summary?db=core;g=ENSG00000104731	2959	ENSG00000104731	kelch domain containing 4 [Source:HGNC Symbol;Acc:HGNC:25272]	KLHDC4	2839.3	3217.69	2793.59	-0.177476	-1.1309	0.126342	-1.40461	0.160136	0.289603	2853.94	2832.88	2831.07	3060.84	3570.42	3021.81
ENSG00000104738	http://www.ensembl.org/Mus_musculus/Transcript/Summary?db=core;g=ENSG00000104738	2960	ENSG00000104738	minichromosome maintenance complex component 4 [Source:HGNC Symbol;Acc:HGNC:6947]	MCM4	22785.5	23725.1	20352.3	-0.0540967	-1.03821	0.249905	-0.21629	0.828762	0.893505	27701.1	15584.8	25070.7	23227.7	25984.2	21963.4
ENSG00000104755	http://www.ensembl.org/Mus_musculus/Transcript/Summary?db=core;g=ENSG00000104755	2961	ENSG00000104755	ADAM metallopeptidase domain 2 [Source:HGNC Symbol;Acc:HGNC:198]	ADAM2	0	0.31619	0.105397	-0.0465969	-1.03283	0.216799	-0.214933	0.829819	NA	0	0	0	0	0.94857	0
ENSG00000104756	http://www.ensembl.org/Mus_musculus/Transcript/Summary?db=core;g=ENSG00000104756	2962	ENSG00000104756	potassium channel tetramerization domain containing 9 [Source:HGNC Symbol;Acc:HGNC:22401]	KCTD9	1037.15	1388.94	1223.84	-0.405417	-1.32447	0.172644	-2.34824	0.0188624	0.0607674	1272.74	838.193	1000.51	1444.78	1398.19	1323.84
ENSG00000104760	http://www.ensembl.org/Mus_musculus/Transcript/Summary?db=core;g=ENSG00000104760	2963	ENSG00000104760	fibrinogen like 1 [Source:HGNC Symbol;Acc:HGNC:3695]	FGL1	11.1322	0.977779	4.63056	1.65442	3.14796	0.482309	3.01768	0.0025472	0.0140357	5.91578	18.5676	8.91324	0	0.94857	1.98477
ENSG00000104763	http://www.ensembl.org/Mus_musculus/Transcript/Summary?db=core;g=ENSG00000104763	2964	ENSG00000104763	N-acylsphingosine amidohydrolase 1 [Source:HGNC Symbol;Acc:HGNC:735]	ASAH1	4338.44	5092.92	4949.99	-0.226045	-1.16962	0.140414	-1.60989	0.107421	0.217252	4474.02	3972.13	4569.15	5481.04	4621.43	5176.27
ENSG00000104765	http://www.ensembl.org/Mus_musculus/Transcript/Summary?db=core;g=ENSG00000104765	2965	ENSG00000104765	BCL2 interacting protein 3 like [Source:HGNC Symbol;Acc:HGNC:1085]	BNIP3L	1410.15	1525.78	1787.01	-0.10787	-1.07764	0.189693	-0.568901	0.569423	0.698459	1736.7	1290.45	1203.29	1790.68	1330.84	1455.83
ENSG00000104774	http://www.ensembl.org/Mus_musculus/Transcript/Summary?db=core;g=ENSG00000104774	2966	ENSG00000104774	mannosidase alpha class 2B member 1 [Source:HGNC Symbol;Acc:HGNC:6826]	MAN2B1	1324.63	1208.66	1367.29	0.127763	1.0926	0.152715	0.836615	0.402809	0.554367	1216.12	1429.7	1328.07	1088.87	1190.46	1346.66
ENSG00000104783	http://www.ensembl.org/Mus_musculus/Transcript/Summary?db=core;g=ENSG00000104783	2967	ENSG00000104783	potassium calcium-activated channel subfamily N member 4 [Source:HGNC Symbol;Acc:HGNC:6293]	KCNN4	1.55624	2.64249	4.54087	-0.245065	-1.18515	0.476959	-0.672287	0.501401	0.642568	0	1.32625	3.34247	1.11222	2.84571	3.96954
ENSG00000104804	http://www.ensembl.org/Mus_musculus/Transcript/Summary?db=core;g=ENSG00000104804	2968	ENSG00000104804	tubby like protein 2 [Source:HGNC Symbol;Acc:HGNC:12424]	TULP2	12.1608	56.5892	27.7028	-1.87156	-3.65929	0.345664	-5.2706	1.35979e-07	3.52827e-06	16.0571	9.28378	11.1416	67.8457	49.3256	52.5963
ENSG00000104805	http://www.ensembl.org/Mus_musculus/Transcript/Summary?db=core;g=ENSG00000104805	2969	ENSG00000104805	nucleobindin 1 [Source:HGNC Symbol;Acc:HGNC:8043]	NUCB1	15999.3	12370.8	13657.2	0.352921	1.27714	0.208138	1.69547	0.0899864	0.190197	11412.4	21249.2	15336.4	14134.2	11290.8	11687.3
ENSG00000104808	http://www.ensembl.org/Mus_musculus/Transcript/Summary?db=core;g=ENSG00000104808	2970	ENSG00000104808	dihydrodiol dehydrogenase [Source:HGNC Symbol;Acc:HGNC:17887]	DHDH	49.1098	42.0426	41.3257	0.186248	1.1378	0.282909	0.658411	0.510274	0.649579	35.4947	58.3552	53.4795	40.0401	48.3771	37.7106
ENSG00000104812	http://www.ensembl.org/Mus_musculus/Transcript/Summary?db=core;g=ENSG00000104812	2971	ENSG00000104812	glycogen synthase 1 [Source:HGNC Symbol;Acc:HGNC:4706]	GYS1	4489.71	4021.04	4113.12	0.156686	1.11472	0.114278	1.37109	0.170347	0.302668	4380.21	4533.14	4555.78	3990.66	4094.98	3977.47
ENSG00000104814	http://www.ensembl.org/Mus_musculus/Transcript/Summary?db=core;g=ENSG00000104814	2972	ENSG00000104814	mitogen-activated protein kinase kinase kinase kinase 1 [Source:HGNC Symbol;Acc:HGNC:6863]	MAP4K1	115.484	72.1348	78.2805	0.613446	1.52991	0.270691	2.26102	0.023758	0.0719714	79.4405	157.824	109.187	76.7435	70.1942	69.4669
ENSG00000104818	http://www.ensembl.org/Mus_musculus/Transcript/Summary?db=core;g=ENSG00000104818	2973	ENSG00000104818	chorionic gonadotropin subunit beta 2 [Source:HGNC Symbol;Acc:HGNC:16722]	CGB2	72.5865	31.9641	54.1863	1.02329	2.03255	0.316286	3.23437	0.00121911	0.00808867	40.5654	104.774	72.4201	35.5912	26.56	33.741
ENSG00000104823	http://www.ensembl.org/Mus_musculus/Transcript/Summary?db=core;g=ENSG00000104823	2974	ENSG00000104823	enoyl-CoA hydratase 1 [Source:HGNC Symbol;Acc:HGNC:3149]	ECH1	13928.4	11262.7	11818.4	0.293516	1.22562	0.1937	1.51514	0.129737	0.248912	9890.34	17305	14589.9	10874.2	10963.6	11950.3
ENSG00000104824	http://www.ensembl.org/Mus_musculus/Transcript/Summary?db=core;g=ENSG00000104824	2975	ENSG00000104824	heterogeneous nuclear ribonucleoprotein L [Source:HGNC Symbol;Acc:HGNC:5045]	HNRNPL	11348.6	10303.9	9772.24	0.135389	1.09839	0.158698	0.853052	0.39363	0.546204	10704.2	12310.3	11031.3	9947.74	10941.8	10022.1
ENSG00000104825	http://www.ensembl.org/Mus_musculus/Transcript/Summary?db=core;g=ENSG00000104825	2976	ENSG00000104825	NFKB inhibitor beta [Source:HGNC Symbol;Acc:HGNC:7798]	NFKBIB	1466.12	1686.68	1505.5	-0.195904	-1.14544	0.181787	-1.07754	0.281238	0.432814	1112.17	1612.73	1673.46	1665	1824.1	1570.94
ENSG00000104826	http://www.ensembl.org/Mus_musculus/Transcript/Summary?db=core;g=ENSG00000104826	2977	ENSG00000104826	luteinizing hormone beta polypeptide [Source:HGNC Symbol;Acc:HGNC:6584]	LHB	26.1513	26.0898	29.1911	-0.0237461	-1.0166	0.365251	-0.0675308	0.946159	0.967839	14.3669	38.4614	25.6256	22.2445	33.1999	22.8248
ENSG00000104827	http://www.ensembl.org/Mus_musculus/Transcript/Summary?db=core;g=ENSG00000104827	2978	ENSG00000104827	chorionic gonadotropin subunit beta 3 [Source:HGNC Symbol;Acc:HGNC:1886]	CGB3	1.46656	1.94095	2.56715	-0.145314	-1.10597	0.472578	-0.36394	0.715903	NA	0.845112	1.32625	2.22831	0	2.84571	2.97715
ENSG00000104833	http://www.ensembl.org/Mus_musculus/Transcript/Summary?db=core;g=ENSG00000104833	2979	ENSG00000104833	tubulin beta 4A class IVa [Source:HGNC Symbol;Acc:HGNC:20774]	TUBB4A	246.094	38.75	123.521	2.45708	5.49106	0.263325	9.25447	2.15292e-20	2.61202e-18	216.349	240.052	281.881	51.1623	30.3542	34.7334
ENSG00000104835	http://www.ensembl.org/Mus_musculus/Transcript/Summary?db=core;g=ENSG00000104835	2980	ENSG00000104835	seryl-tRNA synthetase 2, mitochondrial [Source:HGNC Symbol;Acc:HGNC:17697]	SARS2	661.937	527.283	574.696	0.314312	1.24342	0.178534	1.76046	0.0783305	0.172071	540.871	730.766	714.174	528.307	588.113	465.428
ENSG00000104848	http://www.ensembl.org/Mus_musculus/Transcript/Summary?db=core;g=ENSG00000104848	2981	ENSG00000104848	potassium voltage-gated channel subfamily A member 7 [Source:HGNC Symbol;Acc:HGNC:6226]	KCNA7	2.17137	4.79778	5.59746	-0.558576	-1.47281	0.478374	-1.27172	0.203474	0.343731	2.53534	3.97876	0	6.67335	4.74285	2.97715
ENSG00000104852	http://www.ensembl.org/Mus_musculus/Transcript/Summary?db=core;g=ENSG00000104852	2982	ENSG00000104852	small nuclear ribonucleoprotein U1 subunit 70 [Source:HGNC Symbol;Acc:HGNC:11150]	SNRNP70	11849.3	8080.5	8844.89	0.529181	1.44311	0.193516	2.73393	0.0062584	0.0271443	8718.17	13570.2	13259.6	8192.65	7949.02	8099.84
ENSG00000104853	http://www.ensembl.org/Mus_musculus/Transcript/Summary?db=core;g=ENSG00000104853	2983	ENSG00000104853	CLPTM1, transmembrane protein [Source:HGNC Symbol;Acc:HGNC:2087]	CLPTM1	8056.69	6897.64	6979.79	0.219733	1.16452	0.129462	1.69723	0.0896524	0.189618	7055.84	8685.64	8428.59	6668.9	7140.83	6883.17
ENSG00000104856	http://www.ensembl.org/Mus_musculus/Transcript/Summary?db=core;g=ENSG00000104856	2984	ENSG00000104856	RELB proto-oncogene, NF-kB subunit [Source:HGNC Symbol;Acc:HGNC:9956]	RELB	169.479	249.658	250.58	-0.521567	-1.43551	0.247351	-2.11168	0.0347139	0.0948732	148.74	187.002	172.694	213.547	224.811	310.616
ENSG00000104859	http://www.ensembl.org/Mus_musculus/Transcript/Summary?db=core;g=ENSG00000104859	2985	ENSG00000104859	CLK4 associating serine/arginine rich protein [Source:HGNC Symbol;Acc:HGNC:17731]	CLASRP	1636.52	1142.83	1280.48	0.501717	1.4159	0.163543	3.06751	0.00215853	0.0123734	1359.78	1972.14	1577.64	1194.53	1071.88	1162.08
ENSG00000104863	http://www.ensembl.org/Mus_musculus/Transcript/Summary?db=core;g=ENSG00000104863	2986	ENSG00000104863	lin-7 homolog B, crumbs cell polarity complex component [Source:HGNC Symbol;Acc:HGNC:17788]	LIN7B	378.281	340.984	333.497	0.140585	1.10235	0.191068	0.735837	0.46183	0.607728	312.691	452.253	369.9	380.381	332.948	309.624
ENSG00000104866	http://www.ensembl.org/Mus_musculus/Transcript/Summary?db=core;g=ENSG00000104866	2987	ENSG00000104866	protein phosphatase 1 regulatory subunit 37 [Source:HGNC Symbol;Acc:HGNC:27607]	PPP1R37	3717.45	2741.45	3066.38	0.425231	1.34279	0.167749	2.5348	0.0112511	0.0415407	2990.01	4291.76	3870.58	2739.41	2813.46	2671.5
ENSG00000104870	http://www.ensembl.org/Mus_musculus/Transcript/Summary?db=core;g=ENSG00000104870	2988	ENSG00000104870	Fc fragment of IgG receptor and transporter [Source:HGNC Symbol;Acc:HGNC:3621]	FCGRT	30.6343	10.5081	22.0446	1.20321	2.30252	0.3861	3.10858	0.00187986	0.0112036	20.2827	43.7664	27.8539	11.1222	9.4857	10.9162
ENSG00000104872	http://www.ensembl.org/Mus_musculus/Transcript/Summary?db=core;g=ENSG00000104872	2989	ENSG00000104872	PIH1 domain containing 1 [Source:HGNC Symbol;Acc:HGNC:26075]	PIH1D1	5726.06	3114.9	3989.66	0.835971	1.78506	0.206806	4.04131	5.31538e-05	0.000684766	3875.68	7360.71	5941.79	3155.38	3312.41	2876.92
ENSG00000104879	http://www.ensembl.org/Mus_musculus/Transcript/Summary?db=core;g=ENSG00000104879	2990	ENSG00000104879	creatine kinase, M-type [Source:HGNC Symbol;Acc:HGNC:1994]	CKM	0.845112	1.65011	2.48467	-0.213444	-1.15945	0.468697	-0.548632	0.583258	NA	2.53534	0	0	1.11222	2.84571	0.992384
ENSG00000104880	http://www.ensembl.org/Mus_musculus/Transcript/Summary?db=core;g=ENSG00000104880	2991	ENSG00000104880	Rho/Rac guanine nucleotide exchange factor 18 [Source:HGNC Symbol;Acc:HGNC:17090]	ARHGEF18	306.345	330.932	312.582	-0.106109	-1.07632	0.167492	-0.633402	0.526471	0.663778	335.509	283.818	299.708	305.862	382.274	304.662
ENSG00000104881	http://www.ensembl.org/Mus_musculus/Transcript/Summary?db=core;g=ENSG00000104881	2992	ENSG00000104881	protein phosphatase 1 regulatory subunit 13 like [Source:HGNC Symbol;Acc:HGNC:18838]	PPP1R13L	1881.95	1680.96	1835.44	0.158622	1.11622	0.14143	1.12157	0.262044	0.412181	1719.8	2067.63	1858.41	1690.58	1739.68	1612.62
ENSG00000104883	http://www.ensembl.org/Mus_musculus/Transcript/Summary?db=core;g=ENSG00000104883	2993	ENSG00000104883	peroxisomal biogenesis factor 11 gamma [Source:HGNC Symbol;Acc:HGNC:20208]	PEX11G	73.2839	106.015	108.678	-0.481976	-1.39666	0.309661	-1.56372	0.117884	0.231686	35.4947	100.795	83.5617	101.212	96.7541	120.078
ENSG00000104884	http://www.ensembl.org/Mus_musculus/Transcript/Summary?db=core;g=ENSG00000104884	2994	ENSG00000104884	ERCC excision repair 2, TFIIH core complex helicase subunit [Source:HGNC Symbol;Acc:HGNC:3434]	ERCC2	3606.09	3279.55	3351.24	0.133533	1.09698	0.137381	0.971991	0.331055	0.485233	3158.18	3958.87	3701.22	3046.38	3257.39	3534.87
ENSG00000104885	http://www.ensembl.org/Mus_musculus/Transcript/Summary?db=core;g=ENSG00000104885	2995	ENSG00000104885	DOT1 like histone lysine methyltransferase [Source:HGNC Symbol;Acc:HGNC:24948]	DOT1L	6262.47	6941.46	6598.5	-0.14473	-1.10552	0.146979	-0.984695	0.324774	0.478918	7085.42	5503.96	6198.05	6738.97	7121.86	6963.56
ENSG00000104886	http://www.ensembl.org/Mus_musculus/Transcript/Summary?db=core;g=ENSG00000104886	2996	ENSG00000104886	pleckstrin homology domain containing J1 [Source:HGNC Symbol;Acc:HGNC:18211]	PLEKHJ1	6456.49	4407.58	4982.4	0.524909	1.43884	0.203808	2.575	0.0100239	0.0382408	4339.65	7425.7	7604.11	4303.2	4662.22	4257.33
ENSG00000104888	http://www.ensembl.org/Mus_musculus/Transcript/Summary?db=core;g=ENSG00000104888	2997	ENSG00000104888	solute carrier family 17 member 7 [Source:HGNC Symbol;Acc:HGNC:16704]	SLC17A7	971.128	264.428	475.09	1.82331	3.53893	0.161947	11.2439	2.48262e-29	4.93862e-27	865.394	1025.19	1022.79	268.046	295.005	230.233
ENSG00000104889	http://www.ensembl.org/Mus_musculus/Transcript/Summary?db=core;g=ENSG00000104889	2998	ENSG00000104889	ribonuclease H2 subunit A [Source:HGNC Symbol;Acc:HGNC:18518]	RNASEH2A	731.636	470.733	497.173	0.601568	1.51737	0.218206	2.75457	0.00587689	0.0259328	550.168	767.901	876.84	523.858	512.228	376.113
ENSG00000104892	http://www.ensembl.org/Mus_musculus/Transcript/Summary?db=core;g=ENSG00000104892	2999	ENSG00000104892	kinesin light chain 3 [Source:HGNC Symbol;Acc:HGNC:20717]	KLC3	469.069	280.648	398.368	0.704858	1.62998	0.194686	3.62091	0.000293564	0.00271236	350.721	572.942	483.543	259.148	295.005	287.791
ENSG00000104894	http://www.ensembl.org/Mus_musculus/Transcript/Summary?db=core;g=ENSG00000104894	3000	ENSG00000104894	CD37 molecule [Source:HGNC Symbol;Acc:HGNC:1666]	CD37	1.18486	0.330795	0.696474	0.266701	1.20305	0.350509	0.747179	0.454956	NA	0	1.32625	2.22831	0	0	0.992384
ENSG00000104897	http://www.ensembl.org/Mus_musculus/Transcript/Summary?db=core;g=ENSG00000104897	3001	ENSG00000104897	splicing factor 3a subunit 2 [Source:HGNC Symbol;Acc:HGNC:10766]	SF3A2	5653.67	3806.9	4353.77	0.552196	1.46632	0.169247	3.26236	0.00110487	0.00750666	4584.73	6661.78	5714.5	3732.63	4145.25	3542.81
ENSG00000104899	http://www.ensembl.org/Mus_musculus/Transcript/Summary?db=core;g=ENSG00000104899	3002	ENSG00000104899	anti-Mullerian hormone [Source:HGNC Symbol;Acc:HGNC:464]	AMH	1159.3	707.84	862.126	0.669803	1.59086	0.224954	2.97668	0.00291391	0.0154456	747.924	1506.63	1223.34	788.567	640.285	694.669
ENSG00000104901	http://www.ensembl.org/Mus_musculus/Transcript/Summary?db=core;g=ENSG00000104901	3003	ENSG00000104901	dickkopf like acrosomal protein 1 [Source:HGNC Symbol;Acc:HGNC:16528]	DKKL1	34.2849	36.5621	27.9199	-0.0976115	-1.07	0.338517	-0.280975	0.77873	0.860464	27.0436	49.0714	26.7397	36.7034	31.3028	41.6801
ENSG00000104903	http://www.ensembl.org/Mus_musculus/Transcript/Summary?db=core;g=ENSG00000104903	3004	ENSG00000104903	LYL1, basic helix-loop-helix family member [Source:HGNC Symbol;Acc:HGNC:6734]	LYL1	0.281704	0	0.0939013	0.0556034	1.03929	0.216799	0.256471	0.797587	NA	0.845112	0	0	0	0	0
ENSG00000104904	http://www.ensembl.org/Mus_musculus/Transcript/Summary?db=core;g=ENSG00000104904	3005	ENSG00000104904	ornithine decarboxylase antizyme 1 [Source:HGNC Symbol;Acc:HGNC:8095]	OAZ1	39871.2	31795.9	33282.7	0.313305	1.24255	0.190363	1.64562	0.0998415	0.205634	27693.5	45912.3	46007.9	31765.1	31567.5	32055
ENSG00000104907	http://www.ensembl.org/Mus_musculus/Transcript/Summary?db=core;g=ENSG00000104907	3006	ENSG00000104907	tRNA methyltransferase 1 [Source:HGNC Symbol;Acc:HGNC:25980]	TRMT1	3239.63	2256.49	2676.33	0.497027	1.4113	0.203067	2.44749	0.0143854	0.0498513	2205.74	3862.05	3651.09	2116.56	2264.24	2388.67
ENSG00000104915	http://www.ensembl.org/Mus_musculus/Transcript/Summary?db=core;g=ENSG00000104915	3007	ENSG00000104915	syntaxin 10 [Source:HGNC Symbol;Acc:HGNC:11428]	STX10	4123.35	2829.15	3263.81	0.518551	1.43252	0.200498	2.58599	0.00970984	0.037385	2963.81	5082.21	4324.04	2727.17	3061.98	2698.29
ENSG00000104918	http://www.ensembl.org/Mus_musculus/Transcript/Summary?db=core;g=ENSG00000104918	3008	ENSG00000104918	resistin [Source:HGNC Symbol;Acc:HGNC:20389]	RETN	0	0	0	NA	NA	NA	NA	NA	NA	0	0	0	0	0	0
ENSG00000104921	http://www.ensembl.org/Mus_musculus/Transcript/Summary?db=core;g=ENSG00000104921	3009	ENSG00000104921	Fc fragment of IgE receptor II [Source:HGNC Symbol;Acc:HGNC:3612]	FCER2	0	0	0	NA	NA	NA	NA	NA	NA	0	0	0	0	0	0
ENSG00000104936	http://www.ensembl.org/Mus_musculus/Transcript/Summary?db=core;g=ENSG00000104936	3010	ENSG00000104936	DM1 protein kinase [Source:HGNC Symbol;Acc:HGNC:2933]	DMPK	23411.1	29481.1	25412.6	-0.32094	-1.24914	0.178238	-1.80054	0.0717761	0.161641	19528.8	23486.6	27217.7	26200.7	30781.1	31461.5
ENSG00000104938	http://www.ensembl.org/Mus_musculus/Transcript/Summary?db=core;g=ENSG00000104938	3011	ENSG00000104938	C-type lectin domain family 4 member M [Source:HGNC Symbol;Acc:HGNC:13523]	CLEC4M	0	0	0	NA	NA	NA	NA	NA	NA	0	0	0	0	0	0
ENSG00000104941	http://www.ensembl.org/Mus_musculus/Transcript/Summary?db=core;g=ENSG00000104941	3012	ENSG00000104941	radial spoke head 6 homolog A [Source:HGNC Symbol;Acc:HGNC:14241]	RSPH6A	0.81347	0	0.472659	0.225939	1.16954	0.303902	0.777134	0.437079	NA	0	1.32625	1.11416	0	0	0
ENSG00000104946	http://www.ensembl.org/Mus_musculus/Transcript/Summary?db=core;g=ENSG00000104946	3013	ENSG00000104946	TBC1 domain family member 17 [Source:HGNC Symbol;Acc:HGNC:25699]	TBC1D17	2733.25	1726.37	2230.61	0.634173	1.55205	0.194484	3.26085	0.00111079	0.00753295	1964.04	3468.16	2767.56	1859.64	1655.25	1664.23
ENSG00000104951	http://www.ensembl.org/Mus_musculus/Transcript/Summary?db=core;g=ENSG00000104951	3014	ENSG00000104951	interleukin 4 induced 1 [Source:HGNC Symbol;Acc:HGNC:19094]	IL4I1	10.8431	12.6926	12.4994	-0.180521	-1.13329	0.403449	-0.451105	0.651914	0.765809	10.1413	14.5888	7.79909	16.6834	9.4857	11.9086
ENSG00000104953	http://www.ensembl.org/Mus_musculus/Transcript/Summary?db=core;g=ENSG00000104953	3015	ENSG00000104953	transducin like enhancer of split 6 [Source:HGNC Symbol;Acc:HGNC:30788]	TLE6	322.583	229.494	260.511	0.44478	1.36111	0.272195	1.63352	0.102359	0.209336	186.77	473.473	307.507	260.261	203.943	224.279
ENSG00000104957	http://www.ensembl.org/Mus_musculus/Transcript/Summary?db=core;g=ENSG00000104957	3016	ENSG00000104957	coiled-coil domain containing 130 [Source:HGNC Symbol;Acc:HGNC:28118]	CCDC130	978.026	716.962	834.155	0.425909	1.34342	0.202171	2.10666	0.0351474	0.0955659	730.177	1198.93	1004.97	741.854	647.873	761.158
ENSG00000104960	http://www.ensembl.org/Mus_musculus/Transcript/Summary?db=core;g=ENSG00000104960	3017	ENSG00000104960	prostate tumor overexpressed 1 [Source:HGNC Symbol;Acc:HGNC:9632]	PTOV1	7171.38	4683.77	5815.93	0.585262	1.50031	0.205105	2.8534	0.00432538	0.0207267	4856.86	9200.23	7457.04	4605.72	4617.64	4827.95
ENSG00000104964	http://www.ensembl.org/Mus_musculus/Transcript/Summary?db=core;g=ENSG00000104964	3018	ENSG00000104964	amino-terminal enhancer of split [Source:HGNC Symbol;Acc:HGNC:307]	AES	9919.55	7160.69	8041.25	0.454	1.36983	0.175224	2.59079	0.00957564	0.0369909	7436.14	11240	11082.5	6744.53	7484.22	7253.33
ENSG00000104967	http://www.ensembl.org/Mus_musculus/Transcript/Summary?db=core;g=ENSG00000104967	3019	ENSG00000104967	NOVA alternative splicing regulator 2 [Source:HGNC Symbol;Acc:HGNC:7887]	NOVA2	5.35979	2.0754	4.2319	0.673496	1.59493	0.48314	1.42559	0.153988	0.281847	10.9865	3.97876	1.11416	3.33667	1.89714	0.992384
ENSG00000104969	http://www.ensembl.org/Mus_musculus/Transcript/Summary?db=core;g=ENSG00000104969	3020	ENSG00000104969	small glutamine rich tetratricopeptide repeat containing alpha [Source:HGNC Symbol;Acc:HGNC:10819]	SGTA	8425.54	6217.36	6717.55	0.42553	1.34307	0.162175	2.62369	0.00869825	0.0344266	6611.31	9488.02	9177.3	5947.06	6563.16	6141.86
ENSG00000104970	http://www.ensembl.org/Mus_musculus/Transcript/Summary?db=core;g=ENSG00000104970	3021	ENSG00000104970	killer cell immunoglobulin like receptor, three Ig domains X1 [Source:HGNC Symbol;Acc:HGNC:25043]	KIR3DX1	0	0	0	NA	NA	NA	NA	NA	NA	0	0	0	0	0	0
ENSG00000104972	http://www.ensembl.org/Mus_musculus/Transcript/Summary?db=core;g=ENSG00000104972	3022	ENSG00000104972	leukocyte immunoglobulin like receptor B1 [Source:HGNC Symbol;Acc:HGNC:6605]	LILRB1	0	0	0	NA	NA	NA	NA	NA	NA	0	0	0	0	0	0
ENSG00000104973	http://www.ensembl.org/Mus_musculus/Transcript/Summary?db=core;g=ENSG00000104973	3023	ENSG00000104973	mediator complex subunit 25 [Source:HGNC Symbol;Acc:HGNC:28845]	MED25	2718.83	2167.47	2365.36	0.31975	1.24811	0.135579	2.35837	0.0183552	0.0596206	2488.01	3070.28	2598.21	2179.96	2306.92	2015.53
ENSG00000104974	http://www.ensembl.org/Mus_musculus/Transcript/Summary?db=core;g=ENSG00000104974	3024	ENSG00000104974	leukocyte immunoglobulin like receptor A1 [Source:HGNC Symbol;Acc:HGNC:6602]	LILRA1	0	0	0	NA	NA	NA	NA	NA	NA	0	0	0	0	0	0
ENSG00000104976	http://www.ensembl.org/Mus_musculus/Transcript/Summary?db=core;g=ENSG00000104976	3025	ENSG00000104976	small nuclear RNA activating complex polypeptide 2 [Source:HGNC Symbol;Acc:HGNC:11135]	SNAPC2	5087.05	3788.21	3959.49	0.410871	1.32949	0.17341	2.36902	0.0178354	0.0584741	3870.61	5388.57	6001.96	3517.97	3805.66	4040.99
ENSG00000104979	http://www.ensembl.org/Mus_musculus/Transcript/Summary?db=core;g=ENSG00000104979	3026	ENSG00000104979	chromosome 19 open reading frame 53 [Source:HGNC Symbol;Acc:HGNC:24991]	C19orf53	4745.64	3214.95	3576.12	0.536437	1.45039	0.199528	2.68791	0.00719016	0.0300181	3241	5854.09	5141.83	3115.34	3424.34	3105.17
ENSG00000104980	http://www.ensembl.org/Mus_musculus/Transcript/Summary?db=core;g=ENSG00000104980	3027	ENSG00000104980	translocase of inner mitochondrial membrane 44 [Source:HGNC Symbol;Acc:HGNC:17316]	TIMM44	6724.25	4635.79	5406.38	0.513488	1.4275	0.195069	2.63212	0.00848533	0.0338394	4639.66	7904.48	7628.62	4472.26	4650.84	4784.28
ENSG00000104983	http://www.ensembl.org/Mus_musculus/Transcript/Summary?db=core;g=ENSG00000104983	3028	ENSG00000104983	coiled-coil domain containing 61 [Source:HGNC Symbol;Acc:HGNC:33629]	CCDC61	203.224	157.868	154.961	0.340365	1.26608	0.218055	1.55996	0.11877	0.232847	158.036	225.463	226.174	155.711	143.234	174.66
ENSG00000104998	http://www.ensembl.org/Mus_musculus/Transcript/Summary?db=core;g=ENSG00000104998	3029	ENSG00000104998	interleukin 27 receptor subunit alpha [Source:HGNC Symbol;Acc:HGNC:17290]	IL27RA	132.791	88.0087	128.614	0.549103	1.46318	0.241179	2.27861	0.0226901	0.0695669	120.006	131.299	147.069	72.2946	81.577	110.155
ENSG00000105011	http://www.ensembl.org/Mus_musculus/Transcript/Summary?db=core;g=ENSG00000105011	3030	ENSG00000105011	anti-silencing function 1B histone chaperone [Source:HGNC Symbol;Acc:HGNC:20996]	ASF1B	5585.99	4578.71	4348.82	0.27434	1.20944	0.197922	1.3856	0.165869	0.296923	5098.56	5397.86	6261.55	4650.21	5293.02	3792.89
ENSG00000105048	http://www.ensembl.org/Mus_musculus/Transcript/Summary?db=core;g=ENSG00000105048	3031	ENSG00000105048	troponin T1, slow skeletal type [Source:HGNC Symbol;Acc:HGNC:11948]	TNNT1	5924.01	3173.57	3340.54	0.85151	1.80439	0.221596	3.83647	0.000124814	0.00137116	4042.17	7420.39	6309.46	3281.06	3404.42	2835.24
ENSG00000105053	http://www.ensembl.org/Mus_musculus/Transcript/Summary?db=core;g=ENSG00000105053	3032	ENSG00000105053	vaccinia related kinase 3 [Source:HGNC Symbol;Acc:HGNC:18996]	VRK3	2287.06	1652.34	2059.41	0.453334	1.3692	0.169359	2.67691	0.00743052	0.0307383	1817.84	2616.7	2426.63	1700.59	1623.95	1632.47
ENSG00000105058	http://www.ensembl.org/Mus_musculus/Transcript/Summary?db=core;g=ENSG00000105058	3033	ENSG00000105058	family with sequence similarity 32 member A [Source:HGNC Symbol;Acc:HGNC:24563]	FAM32A	3369.35	2765.6	2930.76	0.276596	1.21133	0.156707	1.765	0.0775637	0.171029	2668.02	3725.45	3714.59	2741.63	2797.33	2757.83
ENSG00000105063	http://www.ensembl.org/Mus_musculus/Transcript/Summary?db=core;g=ENSG00000105063	3034	ENSG00000105063	protein phosphatase 6 regulatory subunit 1 [Source:HGNC Symbol;Acc:HGNC:29195]	PPP6R1	6641.55	5890.6	6104.44	0.169812	1.12491	0.126815	1.33905	0.180555	0.315992	6129.6	6880.61	6914.45	5358.7	6346.88	5966.21
ENSG00000105072	http://www.ensembl.org/Mus_musculus/Transcript/Summary?db=core;g=ENSG00000105072	3035	ENSG00000105072	chromosome 19 open reading frame 44 [Source:HGNC Symbol;Acc:HGNC:26141]	C19orf44	403.454	407.746	395.908	-0.0173523	-1.0121	0.169406	-0.102363	0.918468	0.951431	378.61	477.452	354.301	417.084	379.428	426.725
ENSG00000105085	http://www.ensembl.org/Mus_musculus/Transcript/Summary?db=core;g=ENSG00000105085	3036	ENSG00000105085	mediator complex subunit 26 [Source:HGNC Symbol;Acc:HGNC:2376]	MED26	531.522	472.655	468.204	0.161508	1.11846	0.164918	0.979331	0.327416	0.481206	453.825	542.438	598.301	419.309	530.251	468.405
ENSG00000105088	http://www.ensembl.org/Mus_musculus/Transcript/Summary?db=core;g=ENSG00000105088	3037	ENSG00000105088	olfactomedin 2 [Source:HGNC Symbol;Acc:HGNC:17189]	OLFM2	464.38	368.241	467.253	0.321936	1.25001	0.16496	1.95189	0.0509518	0.125249	401.428	509.282	482.429	381.493	369.942	353.289
ENSG00000105122	http://www.ensembl.org/Mus_musculus/Transcript/Summary?db=core;g=ENSG00000105122	3038	ENSG00000105122	RAS protein activator like 3 [Source:HGNC Symbol;Acc:HGNC:26129]	RASAL3	67.753	65.022	56.937	0.040805	1.02869	0.281244	0.146505	0.883522	0.929999	44.7909	78.249	80.2192	60.0601	63.5542	71.4516
ENSG00000105127	http://www.ensembl.org/Mus_musculus/Transcript/Summary?db=core;g=ENSG00000105127	3039	ENSG00000105127	A-kinase anchoring protein 8 [Source:HGNC Symbol;Acc:HGNC:378]	AKAP8	2459.46	2602.8	2460.45	-0.0801574	-1.05713	0.12321	-0.650549	0.515338	0.653863	2482.94	2277.18	2618.27	2541.43	2763.18	2503.78
ENSG00000105131	http://www.ensembl.org/Mus_musculus/Transcript/Summary?db=core;g=ENSG00000105131	3040	ENSG00000105131	epoxide hydrolase 3 [Source:HGNC Symbol;Acc:HGNC:23760]	EPHX3	5.61617	2.02085	4.09731	0.768423	1.70341	0.480687	1.60102	0.109373	0.220111	5.07067	3.97876	7.79909	2.22445	2.84571	0.992384
ENSG00000105135	http://www.ensembl.org/Mus_musculus/Transcript/Summary?db=core;g=ENSG00000105135	3041	ENSG00000105135	ilvB acetolactate synthase like [Source:HGNC Symbol;Acc:HGNC:6041]	ILVBL	6402.75	3215.93	4221.02	0.953746	1.93689	0.189136	5.04147	4.61969e-07	1.08519e-05	4668.4	7970.79	6569.06	3267.72	3329.48	3050.59
ENSG00000105136	http://www.ensembl.org/Mus_musculus/Transcript/Summary?db=core;g=ENSG00000105136	3042	ENSG00000105136	zinc finger protein 419 [Source:HGNC Symbol;Acc:HGNC:20648]	ZNF419	117.909	204.08	192.885	-0.759899	-1.69337	0.192335	-3.95375	7.69367e-05	0.000931893	114.09	125.994	113.644	201.313	191.611	219.317
ENSG00000105137	http://www.ensembl.org/Mus_musculus/Transcript/Summary?db=core;g=ENSG00000105137	3043	ENSG00000105137	synapse defective Rho GTPase homolog 1 [Source:HGNC Symbol;Acc:HGNC:25824]	SYDE1	77.0512	51.8166	56.0771	0.494041	1.40838	0.330829	1.48739	0.136911	0.258767	71.8345	55.7027	103.616	25.5812	67.3485	62.5202
ENSG00000105141	http://www.ensembl.org/Mus_musculus/Transcript/Summary?db=core;g=ENSG00000105141	3044	ENSG00000105141	caspase 14 [Source:HGNC Symbol;Acc:HGNC:1502]	CASP14	0	0	0	NA	NA	NA	NA	NA	NA	0	0	0	0	0	0
ENSG00000105143	http://www.ensembl.org/Mus_musculus/Transcript/Summary?db=core;g=ENSG00000105143	3045	ENSG00000105143	solute carrier family 1 member 6 [Source:HGNC Symbol;Acc:HGNC:10944]	SLC1A6	0.88417	0	0.385412	0.131405	1.09536	0.239021	0.613688	0.539422	NA	0	2.65251	0	0	0	0
ENSG00000105146	http://www.ensembl.org/Mus_musculus/Transcript/Summary?db=core;g=ENSG00000105146	3046	ENSG00000105146	aurora kinase C [Source:HGNC Symbol;Acc:HGNC:11391]	AURKC	15.7872	18.2573	16.869	-0.189091	-1.14004	0.373896	-0.50517	0.61344	0.73441	15.212	19.8938	12.2557	11.1222	21.8171	21.8324
ENSG00000105171	http://www.ensembl.org/Mus_musculus/Transcript/Summary?db=core;g=ENSG00000105171	3047	ENSG00000105171	POP4 homolog, ribonuclease P/MRP subunit [Source:HGNC Symbol;Acc:HGNC:30081]	POP4	2088.39	1468.1	1706.33	0.49062	1.40505	0.17407	2.81838	0.00482666	0.0224991	1568.53	2253.31	2443.34	1483.71	1482.61	1437.96
ENSG00000105173	http://www.ensembl.org/Mus_musculus/Transcript/Summary?db=core;g=ENSG00000105173	3048	ENSG00000105173	cyclin E1 [Source:HGNC Symbol;Acc:HGNC:1589]	CCNE1	889.037	895.861	741.129	-0.0111536	-1.00776	0.207515	-0.0534868	0.957344	0.975087	736.937	797.079	1133.1	823.046	1013.07	851.465
ENSG00000105176	http://www.ensembl.org/Mus_musculus/Transcript/Summary?db=core;g=ENSG00000105176	3049	ENSG00000105176	URI1, prefoldin like chaperone [Source:HGNC Symbol;Acc:HGNC:13236]	URI1	3314.63	2886.49	2964.34	0.195689	1.14527	0.128309	1.52512	0.127229	0.245286	3004.37	3236.06	3703.45	2828.39	2882.7	2948.37
ENSG00000105185	http://www.ensembl.org/Mus_musculus/Transcript/Summary?db=core;g=ENSG00000105185	3050	ENSG00000105185	programmed cell death 5 [Source:HGNC Symbol;Acc:HGNC:8764]	PDCD5	1512.41	1051.44	1106.83	0.502662	1.41683	0.189454	2.65238	0.00799255	0.0323535	1107.1	1614.05	1816.07	1003.23	1039.63	1111.47
ENSG00000105186	http://www.ensembl.org/Mus_musculus/Transcript/Summary?db=core;g=ENSG00000105186	3051	ENSG00000105186	ankyrin repeat domain 27 [Source:HGNC Symbol;Acc:HGNC:25310]	ANKRD27	3172.36	3561.49	3379.94	-0.160208	-1.11745	0.181178	-0.884254	0.376559	0.529943	4049.78	2515.9	2951.4	3391.17	3861.63	3431.66
ENSG00000105193	http://www.ensembl.org/Mus_musculus/Transcript/Summary?db=core;g=ENSG00000105193	3052	ENSG00000105193	ribosomal protein S16 [Source:HGNC Symbol;Acc:HGNC:10396]	RPS16	21902.9	10521.5	14769.8	1.00634	2.0088	0.208133	4.83413	1.33732e-06	2.815e-05	15311.7	28525.1	21872	10598.4	11282.3	9683.68
ENSG00000105197	http://www.ensembl.org/Mus_musculus/Transcript/Summary?db=core;g=ENSG00000105197	3053	ENSG00000105197	translocase of inner mitochondrial membrane 50 [Source:HGNC Symbol;Acc:HGNC:23656]	TIMM50	3531.55	2817.51	2934.94	0.317486	1.24616	0.148654	2.13562	0.0327102	0.0906284	2962.96	3641.89	3989.79	2599.27	2982.3	2870.97
ENSG00000105198	http://www.ensembl.org/Mus_musculus/Transcript/Summary?db=core;g=ENSG00000105198	3054	ENSG00000105198	galectin 13 [Source:HGNC Symbol;Acc:HGNC:15449]	LGALS13	0	0	0	NA	NA	NA	NA	NA	NA	0	0	0	0	0	0
ENSG00000105202	http://www.ensembl.org/Mus_musculus/Transcript/Summary?db=core;g=ENSG00000105202	3055	ENSG00000105202	fibrillarin [Source:HGNC Symbol;Acc:HGNC:3599]	FBL	15032.1	7557.8	9826.57	0.954944	1.9385	0.183496	5.20306	1.96033e-07	4.95976e-06	11349	17358	16389.2	7416.31	8031.54	7225.55
ENSG00000105204	http://www.ensembl.org/Mus_musculus/Transcript/Summary?db=core;g=ENSG00000105204	3056	ENSG00000105204	dual specificity tyrosine phosphorylation regulated kinase 1B [Source:HGNC Symbol;Acc:HGNC:3092]	DYRK1B	753.675	454.542	710.274	0.695045	1.61893	0.199235	3.48988	0.000483245	0.0039545	650.736	977.45	632.84	489.379	430.651	443.596
ENSG00000105205	http://www.ensembl.org/Mus_musculus/Transcript/Summary?db=core;g=ENSG00000105205	3057	ENSG00000105205	Charcot-Leyden crystal galectin [Source:HGNC Symbol;Acc:HGNC:2014]	CLC	0	0	0.0906883	0.00450325	1.00313	0.216799	0.0207652	0.983433	NA	0	0	0	0	0	0
ENSG00000105219	http://www.ensembl.org/Mus_musculus/Transcript/Summary?db=core;g=ENSG00000105219	3058	ENSG00000105219	cyclin N-terminal domain containing 2 [Source:HGNC Symbol;Acc:HGNC:25805]	CNTD2	1004.9	545.255	641.53	0.777028	1.7136	0.315632	2.45373	0.0141382	0.0492315	566.225	1460.21	988.256	659.549	350.022	626.194
ENSG00000105220	http://www.ensembl.org/Mus_musculus/Transcript/Summary?db=core;g=ENSG00000105220	3059	ENSG00000105220	glucose-6-phosphate isomerase [Source:HGNC Symbol;Acc:HGNC:4458]	GPI	26246.3	21651.6	22793.9	0.273397	1.20865	0.117977	2.31736	0.0204843	0.0645696	24147.4	27123.2	27468.4	21719.5	22000.2	21235
ENSG00000105221	http://www.ensembl.org/Mus_musculus/Transcript/Summary?db=core;g=ENSG00000105221	3060	ENSG00000105221	AKT serine/threonine kinase 2 [Source:HGNC Symbol;Acc:HGNC:392]	AKT2	8671.33	8583.75	8314.28	0.0145204	1.01012	0.114941	0.126334	0.899467	0.939905	9122.98	8376.62	8514.38	8343.91	9068.33	8339
ENSG00000105223	http://www.ensembl.org/Mus_musculus/Transcript/Summary?db=core;g=ENSG00000105223	3061	ENSG00000105223	phospholipase D family member 3 [Source:HGNC Symbol;Acc:HGNC:17158]	PLD3	5698.04	6194.47	5984.86	-0.116041	-1.08376	0.188632	-0.615183	0.538434	0.672958	4204.43	6771.86	6117.83	6343.02	5772.05	6468.36
ENSG00000105227	http://www.ensembl.org/Mus_musculus/Transcript/Summary?db=core;g=ENSG00000105227	3062	ENSG00000105227	periaxin [Source:HGNC Symbol;Acc:HGNC:13797]	PRX	521.35	343.152	305.785	0.575714	1.49042	0.20149	2.85155	0.00435068	0.0208073	490.165	598.141	475.744	315.872	406.936	306.647
ENSG00000105229	http://www.ensembl.org/Mus_musculus/Transcript/Summary?db=core;g=ENSG00000105229	3063	ENSG00000105229	protein inhibitor of activated STAT 4 [Source:HGNC Symbol;Acc:HGNC:17002]	PIAS4	1853.62	1570.77	1651.84	0.233145	1.17539	0.135184	1.72463	0.0845935	0.182004	1649.66	1946.94	1964.26	1491.49	1707.43	1513.39
ENSG00000105245	http://www.ensembl.org/Mus_musculus/Transcript/Summary?db=core;g=ENSG00000105245	3064	ENSG00000105245	NUMB like, endocytic adaptor protein [Source:HGNC Symbol;Acc:HGNC:8061]	NUMBL	1539.22	1587.3	1528.13	-0.0441627	-1.03108	0.124122	-0.355773	0.72201	0.819635	1489.93	1534.48	1593.24	1478.15	1719.76	1564
ENSG00000105246	http://www.ensembl.org/Mus_musculus/Transcript/Summary?db=core;g=ENSG00000105246	3065	ENSG00000105246	Epstein-Barr virus induced 3 [Source:HGNC Symbol;Acc:HGNC:3129]	EBI3	0	1.01773	0.42993	-0.30688	-1.23703	0.302953	-0.901298	0.36743	NA	0	0	0	1.11222	0.94857	0.992384
ENSG00000105248	http://www.ensembl.org/Mus_musculus/Transcript/Summary?db=core;g=ENSG00000105248	3066	ENSG00000105248	YJU2 splicing factor homolog [Source:HGNC Symbol;Acc:HGNC:25518]	YJU2	1316.19	725.311	941.894	0.817864	1.76279	0.204878	3.99108	6.57741e-05	0.000816849	901.734	1669.75	1377.1	728.507	719.016	728.41
ENSG00000105251	http://www.ensembl.org/Mus_musculus/Transcript/Summary?db=core;g=ENSG00000105251	3067	ENSG00000105251	Src homology 2 domain containing transforming protein D [Source:HGNC Symbol;Acc:HGNC:30633]	SHD	180.305	34.0864	106.876	2.15329	4.4484	0.284022	7.53761	4.78665e-14	3.24215e-12	109.865	236.073	194.977	26.6934	39.8399	35.7258
ENSG00000105254	http://www.ensembl.org/Mus_musculus/Transcript/Summary?db=core;g=ENSG00000105254	3068	ENSG00000105254	tubulin folding cofactor B [Source:HGNC Symbol;Acc:HGNC:1989]	TBCB	8239.05	4630.2	5560.44	0.800788	1.74205	0.181982	4.39934	1.08579e-05	0.000175258	6345.1	9186.96	9185.1	4498.95	4968.61	4423.05
ENSG00000105255	http://www.ensembl.org/Mus_musculus/Transcript/Summary?db=core;g=ENSG00000105255	3069	ENSG00000105255	fibronectin type III and SPRY domain containing 1 [Source:HGNC Symbol;Acc:HGNC:13745]	FSD1	128.542	20.7033	57.3586	2.17856	4.52701	0.372526	5.74483	9.20153e-09	3.07847e-07	86.2014	200.264	99.1598	31.1423	17.0743	13.8934
ENSG00000105258	http://www.ensembl.org/Mus_musculus/Transcript/Summary?db=core;g=ENSG00000105258	3070	ENSG00000105258	RNA polymerase II subunit I [Source:HGNC Symbol;Acc:HGNC:9196]	POLR2I	3859.71	2020.59	2468.85	0.889378	1.85238	0.205589	4.32388	1.53311e-05	0.000236236	2684.92	4527.83	4366.38	1971.97	2122.9	1966.9
ENSG00000105261	http://www.ensembl.org/Mus_musculus/Transcript/Summary?db=core;g=ENSG00000105261	3071	ENSG00000105261	ovo like zinc finger 3 [Source:HGNC Symbol;Acc:HGNC:14186]	OVOL3	6.29043	3.03857	4.44993	0.521079	1.43503	0.482591	1.0759	0.281973	0.433631	3.38045	13.2625	2.22831	3.33667	3.79428	1.98477
ENSG00000105270	http://www.ensembl.org/Mus_musculus/Transcript/Summary?db=core;g=ENSG00000105270	3072	ENSG00000105270	CAP-Gly domain containing linker protein 3 [Source:HGNC Symbol;Acc:HGNC:24314]	CLIP3	44.9781	41.8543	59.1642	0.0891147	1.06372	0.317095	0.280828	0.778843	0.860487	43.1007	51.7239	40.1096	46.7134	33.1999	45.6497
ENSG00000105278	http://www.ensembl.org/Mus_musculus/Transcript/Summary?db=core;g=ENSG00000105278	3073	ENSG00000105278	zinc finger RNA binding protein 2 [Source:HGNC Symbol;Acc:HGNC:29189]	ZFR2	11.9182	3.38397	10.8341	1.21574	2.32259	0.430697	2.82322	0.00475442	0.022275	12.6767	11.9363	11.1416	3.33667	2.84571	3.96954
ENSG00000105281	http://www.ensembl.org/Mus_musculus/Transcript/Summary?db=core;g=ENSG00000105281	3074	ENSG00000105281	solute carrier family 1 member 5 [Source:HGNC Symbol;Acc:HGNC:10943]	SLC1A5	7118.98	3037.71	4754.72	1.18683	2.27651	0.175396	6.76601	1.32382e-11	6.75085e-10	6738.08	6688.3	7930.56	2839.51	2905.47	3368.15
ENSG00000105287	http://www.ensembl.org/Mus_musculus/Transcript/Summary?db=core;g=ENSG00000105287	3075	ENSG00000105287	protein kinase D2 [Source:HGNC Symbol;Acc:HGNC:17293]	PRKD2	1058.1	801.004	876.717	0.386356	1.30709	0.173617	2.22518	0.0260694	0.077153	877.226	1224.13	1072.93	735.18	888.81	779.021
ENSG00000105289	http://www.ensembl.org/Mus_musculus/Transcript/Summary?db=core;g=ENSG00000105289	3076	ENSG00000105289	tight junction protein 3 [Source:HGNC Symbol;Acc:HGNC:11829]	TJP3	2853.44	2697.22	2590.54	0.0776771	1.05532	0.179909	0.431743	0.665928	0.77616	2340.11	3238.71	2981.48	2399.07	3087.6	2605.01
ENSG00000105290	http://www.ensembl.org/Mus_musculus/Transcript/Summary?db=core;g=ENSG00000105290	3077	ENSG00000105290	amyloid beta precursor like protein 1 [Source:HGNC Symbol;Acc:HGNC:597]	APLP1	5811.85	4934.51	4493.85	0.222577	1.16682	0.224341	0.991441	0.32147	0.475604	4459.65	6913.76	6062.12	5189.64	5184.88	4429.01
ENSG00000105298	http://www.ensembl.org/Mus_musculus/Transcript/Summary?db=core;g=ENSG00000105298	3078	ENSG00000105298	cactin, spliceosome C complex subunit [Source:HGNC Symbol;Acc:HGNC:29938]	CACTIN	2294.74	1756.26	1898.86	0.374594	1.29647	0.156643	2.39126	0.0167906	0.0559797	1967.42	2529.17	2387.64	1614.95	1893.35	1760.49
ENSG00000105321	http://www.ensembl.org/Mus_musculus/Transcript/Summary?db=core;g=ENSG00000105321	3079	ENSG00000105321	coiled-coil domain containing 9 [Source:HGNC Symbol;Acc:HGNC:24560]	CCDC9	1355.17	1089.81	1140.95	0.30138	1.23232	0.184385	1.63436	0.102183	0.209085	989.626	1440.31	1635.58	1072.18	1114.57	1082.69
ENSG00000105323	http://www.ensembl.org/Mus_musculus/Transcript/Summary?db=core;g=ENSG00000105323	3080	ENSG00000105323	heterogeneous nuclear ribonucleoprotein U like 1 [Source:HGNC Symbol;Acc:HGNC:17011]	HNRNPUL1	13063.3	12352	12713.1	0.0791038	1.05636	0.141677	0.558341	0.576612	0.704602	14950	12285.1	11954.9	11869.7	13564.5	11621.8
ENSG00000105325	http://www.ensembl.org/Mus_musculus/Transcript/Summary?db=core;g=ENSG00000105325	3081	ENSG00000105325	fizzy and cell division cycle 20 related 1 [Source:HGNC Symbol;Acc:HGNC:24824]	FZR1	3761.29	3132.51	3097.1	0.255523	1.19377	0.166439	1.53507	0.124768	0.241687	3501.3	4244.01	3538.56	2968.53	3494.53	2934.48
ENSG00000105327	http://www.ensembl.org/Mus_musculus/Transcript/Summary?db=core;g=ENSG00000105327	3082	ENSG00000105327	BCL2 binding component 3 [Source:HGNC Symbol;Acc:HGNC:17868]	BBC3	1232.04	1036.68	1308.85	0.236461	1.1781	0.204215	1.15823	0.246769	0.395392	1040.33	1502.65	1153.15	1107.78	995.998	1006.28
ENSG00000105329	http://www.ensembl.org/Mus_musculus/Transcript/Summary?db=core;g=ENSG00000105329	3083	ENSG00000105329	transforming growth factor beta 1 [Source:HGNC Symbol;Acc:HGNC:11766]	TGFB1	2419.7	2511.52	2011.17	-0.0532211	-1.03758	0.140621	-0.378248	0.705246	0.807202	2242.93	2530.49	2485.68	2174.4	2636.08	2724.09
ENSG00000105339	http://www.ensembl.org/Mus_musculus/Transcript/Summary?db=core;g=ENSG00000105339	3084	ENSG00000105339	DENN domain containing 3 [Source:HGNC Symbol;Acc:HGNC:29134]	DENND3	47.0966	76.9255	86.4773	-0.642151	-1.56065	0.277161	-2.32798	0.0199133	0.0631942	45.636	47.7452	47.9087	60.0601	85.3713	85.345
ENSG00000105341	http://www.ensembl.org/Mus_musculus/Transcript/Summary?db=core;g=ENSG00000105341	3085	ENSG00000105341	distal membrane arm assembly complex 2 [Source:HGNC Symbol;Acc:HGNC:25496]	DMAC2	1947.42	1419.5	1577.41	0.444611	1.36095	0.145914	3.04693	0.00231195	0.0129932	1657.26	2035.8	2149.21	1331.33	1512.02	1415.14
ENSG00000105352	http://www.ensembl.org/Mus_musculus/Transcript/Summary?db=core;g=ENSG00000105352	3086	ENSG00000105352	carcinoembryonic antigen related cell adhesion molecule 4 [Source:HGNC Symbol;Acc:HGNC:1816]	CEACAM4	0	0	0	NA	NA	NA	NA	NA	NA	0	0	0	0	0	0
ENSG00000105355	http://www.ensembl.org/Mus_musculus/Transcript/Summary?db=core;g=ENSG00000105355	3087	ENSG00000105355	perilipin 3 [Source:HGNC Symbol;Acc:HGNC:16893]	PLIN3	2535.41	2069.39	2252.95	0.283074	1.21678	0.170054	1.66458	0.0959965	0.19984	2229.4	2681.69	2695.14	1835.17	2416.01	1956.98
ENSG00000105357	http://www.ensembl.org/Mus_musculus/Transcript/Summary?db=core;g=ENSG00000105357	3088	ENSG00000105357	myosin heavy chain 14 [Source:HGNC Symbol;Acc:HGNC:23212]	MYH14	5005.84	10124.9	8284.96	-0.986476	-1.98134	0.163661	-6.02813	1.65873e-09	6.30402e-08	3865.54	5568.94	5583.03	9797.59	10141.2	10435.9
ENSG00000105364	http://www.ensembl.org/Mus_musculus/Transcript/Summary?db=core;g=ENSG00000105364	3089	ENSG00000105364	mitochondrial ribosomal protein L4 [Source:HGNC Symbol;Acc:HGNC:14276]	MRPL4	9032.01	5187.93	6479.73	0.766354	1.70097	0.193427	3.96134	7.45313e-05	0.000906736	6274.95	10441.6	10379.5	4801.47	5480.84	5281.47
ENSG00000105366	http://www.ensembl.org/Mus_musculus/Transcript/Summary?db=core;g=ENSG00000105366	3090	ENSG00000105366	sialic acid binding Ig like lectin 8 [Source:HGNC Symbol;Acc:HGNC:10877]	SIGLEC8	0	0	0	NA	NA	NA	NA	NA	NA	0	0	0	0	0	0
ENSG00000105369	http://www.ensembl.org/Mus_musculus/Transcript/Summary?db=core;g=ENSG00000105369	3091	ENSG00000105369	CD79a molecule [Source:HGNC Symbol;Acc:HGNC:1698]	CD79A	3.3056	3.57297	3.53182	-0.0677919	-1.04811	0.477642	-0.147315	0.882883	NA	0.845112	7.95753	1.11416	7.78557	0.94857	1.98477
ENSG00000105370	http://www.ensembl.org/Mus_musculus/Transcript/Summary?db=core;g=ENSG00000105370	3092	ENSG00000105370	lens intrinsic membrane protein 2 [Source:HGNC Symbol;Acc:HGNC:6610]	LIM2	0	0	0	NA	NA	NA	NA	NA	NA	0	0	0	0	0	0
ENSG00000105371	http://www.ensembl.org/Mus_musculus/Transcript/Summary?db=core;g=ENSG00000105371	3093	ENSG00000105371	intercellular adhesion molecule 4 (Landsteiner-Wiener blood group) [Source:HGNC Symbol;Acc:HGNC:5347]	ICAM4	0	0	0	NA	NA	NA	NA	NA	NA	0	0	0	0	0	0
ENSG00000105372	http://www.ensembl.org/Mus_musculus/Transcript/Summary?db=core;g=ENSG00000105372	3094	ENSG00000105372	ribosomal protein S19 [Source:HGNC Symbol;Acc:HGNC:10402]	RPS19	29587.4	15825.5	20896.6	0.856823	1.81105	0.212573	4.02994	5.5791e-05	0.000711682	19805.2	39095.3	29861.6	15804.7	16117.2	15554.6
ENSG00000105373	http://www.ensembl.org/Mus_musculus/Transcript/Summary?db=core;g=ENSG00000105373	3095	ENSG00000105373	NOP53 ribosome biogenesis factor [Source:HGNC Symbol;Acc:HGNC:4333]	NOP53	5020.97	2056.56	3435.62	1.20323	2.30254	0.238814	5.03833	4.69619e-07	1.09732e-05	3336.5	7279.81	4446.59	2102.1	2174.12	1893.47
ENSG00000105374	http://www.ensembl.org/Mus_musculus/Transcript/Summary?db=core;g=ENSG00000105374	3096	ENSG00000105374	natural killer cell granule protein 7 [Source:HGNC Symbol;Acc:HGNC:7830]	NKG7	0	0.31619	0.105397	-0.0465969	-1.03283	0.216799	-0.214933	0.829819	NA	0	0	0	0	0.94857	0
ENSG00000105376	http://www.ensembl.org/Mus_musculus/Transcript/Summary?db=core;g=ENSG00000105376	3097	ENSG00000105376	intercellular adhesion molecule 5 [Source:HGNC Symbol;Acc:HGNC:5348]	ICAM5	2869.13	2489.05	2404.64	0.198695	1.14766	0.166903	1.19036	0.233907	0.380449	2874.22	3007.95	2725.22	2484.71	2284.16	2698.29
ENSG00000105379	http://www.ensembl.org/Mus_musculus/Transcript/Summary?db=core;g=ENSG00000105379	3098	ENSG00000105379	electron transfer flavoprotein subunit beta [Source:HGNC Symbol;Acc:HGNC:3482]	ETFB	7515.44	3651.76	4725.3	0.989425	1.98539	0.21065	4.69476	2.66915e-06	5.22033e-05	4910.94	9380.6	8254.78	3599.16	3897.67	3458.46
ENSG00000105383	http://www.ensembl.org/Mus_musculus/Transcript/Summary?db=core;g=ENSG00000105383	3099	ENSG00000105383	CD33 molecule [Source:HGNC Symbol;Acc:HGNC:1659]	CD33	0.88417	0.646985	1.29627	0.0504606	1.0356	0.418427	0.125255	0.900321	NA	0	2.65251	0	0	0.94857	0.992384
ENSG00000105388	http://www.ensembl.org/Mus_musculus/Transcript/Summary?db=core;g=ENSG00000105388	3100	ENSG00000105388	carcinoembryonic antigen related cell adhesion molecule 5 [Source:HGNC Symbol;Acc:HGNC:1817]	CEACAM5	0.442085	0	0.147362	0.0556034	1.03929	0.216799	0.256471	0.797587	NA	0	1.32625	0	0	0	0
ENSG00000105392	http://www.ensembl.org/Mus_musculus/Transcript/Summary?db=core;g=ENSG00000105392	3101	ENSG00000105392	cone-rod homeobox [Source:HGNC Symbol;Acc:HGNC:2383]	CRX	0	0	0	NA	NA	NA	NA	NA	NA	0	0	0	0	0	0
ENSG00000105393	http://www.ensembl.org/Mus_musculus/Transcript/Summary?db=core;g=ENSG00000105393	3102	ENSG00000105393	BRISC and BRCA1 A complex member 1 [Source:HGNC Symbol;Acc:HGNC:25008]	BABAM1	2540.49	1898.09	2090.65	0.39852	1.31815	0.21225	1.87732	0.0604739	0.142427	1722.34	3370.01	2529.13	1996.44	1907.57	1790.26
ENSG00000105397	http://www.ensembl.org/Mus_musculus/Transcript/Summary?db=core;g=ENSG00000105397	3103	ENSG00000105397	tyrosine kinase 2 [Source:HGNC Symbol;Acc:HGNC:12440]	TYK2	3492.54	2353.84	2813.82	0.558603	1.47284	0.128899	4.33355	1.46723e-05	0.000227674	3184.38	3664.44	3628.8	2359.03	2329.69	2372.79
ENSG00000105398	http://www.ensembl.org/Mus_musculus/Transcript/Summary?db=core;g=ENSG00000105398	3104	ENSG00000105398	sulfotransferase family 2A member 1 [Source:HGNC Symbol;Acc:HGNC:11458]	SULT2A1	0	0	0.100569	0.00450325	1.00313	0.216799	0.0207652	0.983433	NA	0	0	0	0	0	0
ENSG00000105401	http://www.ensembl.org/Mus_musculus/Transcript/Summary?db=core;g=ENSG00000105401	3105	ENSG00000105401	cell division cycle 37 [Source:HGNC Symbol;Acc:HGNC:1735]	CDC37	11132.9	8476.31	8997.15	0.380679	1.30195	0.169497	2.24573	0.0247213	0.0741138	8436.75	12710.8	12251.3	8222.68	8845.41	8360.83
ENSG00000105402	http://www.ensembl.org/Mus_musculus/Transcript/Summary?db=core;g=ENSG00000105402	3106	ENSG00000105402	NSF attachment protein alpha [Source:HGNC Symbol;Acc:HGNC:7641]	NAPA	6187.14	4073.38	5204.65	0.590672	1.50595	0.135329	4.36473	1.27281e-05	0.00020118	5450.13	6757.27	6354.03	4091.87	4304.61	3823.65
ENSG00000105404	http://www.ensembl.org/Mus_musculus/Transcript/Summary?db=core;g=ENSG00000105404	3107	ENSG00000105404	Rab acceptor 1 [Source:HGNC Symbol;Acc:HGNC:9794]	RABAC1	3905.26	2202.37	2698.11	0.777119	1.71371	0.228747	3.39569	0.000684551	0.00520151	2449.13	5316.95	3949.68	2419.09	2059.35	2128.66
ENSG00000105409	http://www.ensembl.org/Mus_musculus/Transcript/Summary?db=core;g=ENSG00000105409	3108	ENSG00000105409	ATPase Naﲯ� transporting subunit alpha 3 [Source:HGNC Symbol;Acc:HGNC:801]	ATP1A3	37.2538	12.3068	24.2576	1.31622	2.49013	0.356058	3.66259	0.000249674	0.00238557	28.7338	38.4614	44.5662	10.01	18.9714	7.93907
ENSG00000105419	http://www.ensembl.org/Mus_musculus/Transcript/Summary?db=core;g=ENSG00000105419	3109	ENSG00000105419	Meis homeobox 3 [Source:HGNC Symbol;Acc:HGNC:29537]	MEIS3	73.2036	21.4994	50.4612	1.57223	2.97363	0.288107	5.42312	5.85661e-08	1.63077e-06	65.9187	90.1853	63.5069	18.9078	22.7657	22.8248
ENSG00000105426	http://www.ensembl.org/Mus_musculus/Transcript/Summary?db=core;g=ENSG00000105426	3110	ENSG00000105426	protein tyrosine phosphatase, receptor type S [Source:HGNC Symbol;Acc:HGNC:9681]	PTPRS	2607.59	2467.8	3009.46	0.076032	1.05411	0.215459	0.353024	0.72407	0.821171	3621.3	1874	2327.47	2384.61	2593.39	2425.39
ENSG00000105427	http://www.ensembl.org/Mus_musculus/Transcript/Summary?db=core;g=ENSG00000105427	3111	ENSG00000105427	cornifelin [Source:HGNC Symbol;Acc:HGNC:30183]	CNFN	309.921	385.235	282.028	-0.298447	-1.22982	0.23736	-1.25463	0.209611	0.351328	200.291	367.372	362.101	403.738	370.891	381.075
ENSG00000105428	http://www.ensembl.org/Mus_musculus/Transcript/Summary?db=core;g=ENSG00000105428	3112	ENSG00000105428	zinc and ring finger 4 [Source:HGNC Symbol;Acc:HGNC:17726]	ZNRF4	0	0	0	NA	NA	NA	NA	NA	NA	0	0	0	0	0	0
ENSG00000105429	http://www.ensembl.org/Mus_musculus/Transcript/Summary?db=core;g=ENSG00000105429	3113	ENSG00000105429	multiple EGF like domains 8 [Source:HGNC Symbol;Acc:HGNC:3233]	MEGF8	2167.58	3792.1	2818.71	-0.754521	-1.68707	0.237251	-3.17953	0.00147512	0.00933297	2869.15	1750.66	1882.92	4095.21	3717.45	3563.65
ENSG00000105438	http://www.ensembl.org/Mus_musculus/Transcript/Summary?db=core;g=ENSG00000105438	3114	ENSG00000105438	KDEL endoplasmic reticulum protein retention receptor 1 [Source:HGNC Symbol;Acc:HGNC:6304]	KDELR1	16352.9	13062.1	13806.2	0.314359	1.24346	0.164738	1.90813	0.0563749	0.135144	12697.8	18819.6	17541.3	13604.7	12336.2	13245.3
ENSG00000105443	http://www.ensembl.org/Mus_musculus/Transcript/Summary?db=core;g=ENSG00000105443	3115	ENSG00000105443	cytohesin 2 [Source:HGNC Symbol;Acc:HGNC:9502]	CYTH2	4551.27	3672.83	4141.8	0.303288	1.23395	0.131333	2.30931	0.0209261	0.0655051	4311.76	5084.86	4257.19	3798.25	3595.08	3625.18
ENSG00000105447	http://www.ensembl.org/Mus_musculus/Transcript/Summary?db=core;g=ENSG00000105447	3116	ENSG00000105447	glutamate rich WD repeat containing 1 [Source:HGNC Symbol;Acc:HGNC:21270]	GRWD1	4110.93	3736.77	3645.51	0.134617	1.0978	0.135177	0.99584	0.319328	0.473354	3785.26	4220.14	4327.38	3510.18	3905.26	3794.88
ENSG00000105464	http://www.ensembl.org/Mus_musculus/Transcript/Summary?db=core;g=ENSG00000105464	3117	ENSG00000105464	glutamate ionotropic receptor NMDA type subunit 2D [Source:HGNC Symbol;Acc:HGNC:4588]	GRIN2D	1789.35	1874.08	1540.47	-0.0655676	-1.0465	0.135628	-0.483212	0.628945	0.747135	1816.15	1846.15	1705.77	1819.6	1916.11	1886.52
ENSG00000105467	http://www.ensembl.org/Mus_musculus/Transcript/Summary?db=core;g=ENSG00000105467	3118	ENSG00000105467	synaptogyrin 4 [Source:HGNC Symbol;Acc:HGNC:11502]	SYNGR4	30.1468	15.7853	21.0423	0.736736	1.6664	0.38113	1.92346	0.054422	0.131463	15.212	38.4614	36.7671	15.5711	20.8685	10.9162
ENSG00000105472	http://www.ensembl.org/Mus_musculus/Transcript/Summary?db=core;g=ENSG00000105472	3119	ENSG00000105472	C-type lectin domain containing 11A [Source:HGNC Symbol;Acc:HGNC:10576]	CLEC11A	848.368	369.629	516.998	1.13916	2.20253	0.207148	5.49537	3.89896e-08	1.14944e-06	607.635	1107.42	830.046	362.585	386.068	360.235
ENSG00000105479	http://www.ensembl.org/Mus_musculus/Transcript/Summary?db=core;g=ENSG00000105479	3120	ENSG00000105479	coiled-coil domain containing 114 [Source:HGNC Symbol;Acc:HGNC:26560]	CCDC114	123.969	79.2193	106.017	0.588272	1.50344	0.268662	2.19073	0.0284715	0.0822488	105.639	167.108	99.1598	104.549	61.657	71.4516
ENSG00000105483	http://www.ensembl.org/Mus_musculus/Transcript/Summary?db=core;g=ENSG00000105483	3121	ENSG00000105483	caspase recruitment domain family member 8 [Source:HGNC Symbol;Acc:HGNC:17057]	CARD8	458.943	724.467	626.47	-0.624148	-1.5413	0.202522	-3.08211	0.00205536	0.0119188	600.029	356.762	420.037	741.854	719.016	712.532
ENSG00000105486	http://www.ensembl.org/Mus_musculus/Transcript/Summary?db=core;g=ENSG00000105486	3122	ENSG00000105486	DNA ligase 1 [Source:HGNC Symbol;Acc:HGNC:6598]	LIG1	8107.3	6141.64	5948.74	0.38421	1.30515	0.19221	1.99814	0.0457016	0.115727	7515.58	7686.97	9119.36	6351.91	7032.7	5040.32
ENSG00000105492	http://www.ensembl.org/Mus_musculus/Transcript/Summary?db=core;g=ENSG00000105492	3123	ENSG00000105492	sialic acid binding Ig like lectin 6 [Source:HGNC Symbol;Acc:HGNC:10875]	SIGLEC6	0	0	0	NA	NA	NA	NA	NA	NA	0	0	0	0	0	0
ENSG00000105497	http://www.ensembl.org/Mus_musculus/Transcript/Summary?db=core;g=ENSG00000105497	3124	ENSG00000105497	zinc finger protein 175 [Source:HGNC Symbol;Acc:HGNC:12964]	ZNF175	153.331	164.801	192.299	-0.0907169	-1.0649	0.213501	-0.425744	0.670294	0.779768	185.925	139.257	134.813	193.527	167.897	132.979
ENSG00000105499	http://www.ensembl.org/Mus_musculus/Transcript/Summary?db=core;g=ENSG00000105499	3125	ENSG00000105499	phospholipase A2 group IVC [Source:HGNC Symbol;Acc:HGNC:9037]	PLA2G4C	100.848	68.6465	117.112	0.467251	1.38247	0.335601	1.40037	0.161403	0.291208	63.3834	129.973	109.187	65.6213	55.9656	84.3526
ENSG00000105501	http://www.ensembl.org/Mus_musculus/Transcript/Summary?db=core;g=ENSG00000105501	3126	ENSG00000105501	sialic acid binding Ig like lectin 5 [Source:HGNC Symbol;Acc:HGNC:10874]	SIGLEC5	0	0	0	NA	NA	NA	NA	NA	NA	0	0	0	0	0	0
ENSG00000105507	http://www.ensembl.org/Mus_musculus/Transcript/Summary?db=core;g=ENSG00000105507	3127	ENSG00000105507	calcium binding protein 5 [Source:HGNC Symbol;Acc:HGNC:13714]	CABP5	0	0	0	NA	NA	NA	NA	NA	NA	0	0	0	0	0	0
ENSG00000105509	http://www.ensembl.org/Mus_musculus/Transcript/Summary?db=core;g=ENSG00000105509	3128	ENSG00000105509	hyaluronan synthase 1 [Source:HGNC Symbol;Acc:HGNC:4818]	HAS1	0	0	0	NA	NA	NA	NA	NA	NA	0	0	0	0	0	0
ENSG00000105514	http://www.ensembl.org/Mus_musculus/Transcript/Summary?db=core;g=ENSG00000105514	3129	ENSG00000105514	RAB3D, member RAS oncogene family [Source:HGNC Symbol;Acc:HGNC:9779]	RAB3D	4423.28	4582.86	4603.92	-0.0503711	-1.03553	0.112467	-0.447885	0.654236	0.767557	4402.19	4173.72	4693.94	4416.64	4736.21	4595.73
ENSG00000105516	http://www.ensembl.org/Mus_musculus/Transcript/Summary?db=core;g=ENSG00000105516	3130	ENSG00000105516	D-box binding PAR bZIP transcription factor [Source:HGNC Symbol;Acc:HGNC:2697]	DBP	471.035	198.881	267.649	1.14971	2.2187	0.256159	4.47829	7.52449e-06	0.000128102	358.327	673.737	381.041	207.986	201.097	187.561
ENSG00000105518	http://www.ensembl.org/Mus_musculus/Transcript/Summary?db=core;g=ENSG00000105518	3131	ENSG00000105518	transmembrane protein 205 [Source:HGNC Symbol;Acc:HGNC:29631]	TMEM205	13169.8	7570.56	8968.47	0.753782	1.68621	0.22344	3.3718	0.000746776	0.00557079	8064.9	16460.1	14984.3	7884.56	7242.33	7584.79
ENSG00000105519	http://www.ensembl.org/Mus_musculus/Transcript/Summary?db=core;g=ENSG00000105519	3132	ENSG00000105519	calcyphosine [Source:HGNC Symbol;Acc:HGNC:1487]	CAPS	198.142	119.966	160.66	0.66654	1.58726	0.249907	2.66742	0.0076435	0.0313419	137.753	263.925	192.749	136.804	90.1141	132.979
ENSG00000105520	http://www.ensembl.org/Mus_musculus/Transcript/Summary?db=core;g=ENSG00000105520	3133	ENSG00000105520	phospholipid phosphatase related 2 [Source:HGNC Symbol;Acc:HGNC:29566]	PLPPR2	5876.33	4739.94	4927.79	0.298876	1.23019	0.178641	1.67289	0.0943496	0.197187	4679.38	5976.1	6973.5	4429.99	4899.36	4890.47
ENSG00000105523	http://www.ensembl.org/Mus_musculus/Transcript/Summary?db=core;g=ENSG00000105523	3134	ENSG00000105523	family with sequence similarity 83 member E [Source:HGNC Symbol;Acc:HGNC:25972]	FAM83E	13.0703	4.6526	11.9832	1.00691	2.0096	0.432329	2.35568	0.0184887	0.0599395	10.9865	9.28378	18.9406	2.22445	3.79428	7.93907
ENSG00000105538	http://www.ensembl.org/Mus_musculus/Transcript/Summary?db=core;g=ENSG00000105538	3135	ENSG00000105538	Ras interacting protein 1 [Source:HGNC Symbol;Acc:HGNC:24716]	RASIP1	489.493	205.118	303.639	1.1851	2.27378	0.217831	5.43543	5.46644e-08	1.54749e-06	340.58	559.679	568.219	197.976	223.862	193.515
ENSG00000105549	http://www.ensembl.org/Mus_musculus/Transcript/Summary?db=core;g=ENSG00000105549	3136	ENSG00000105549	theg spermatid protein [Source:HGNC Symbol;Acc:HGNC:13706]	THEG	1.18486	22.2337	20.1059	-2.4287	-5.3841	0.428838	-4.74151	2.12132e-06	4.27771e-05	0	1.32625	2.22831	13.3467	26.56	26.7944
ENSG00000105550	http://www.ensembl.org/Mus_musculus/Transcript/Summary?db=core;g=ENSG00000105550	3137	ENSG00000105550	fibroblast growth factor 21 [Source:HGNC Symbol;Acc:HGNC:3678]	FGF21	16.5236	7.71652	13.8229	0.790111	1.72921	0.413423	1.92114	0.0547144	0.132052	7.60601	18.5676	23.3973	6.67335	8.53713	7.93907
ENSG00000105552	http://www.ensembl.org/Mus_musculus/Transcript/Summary?db=core;g=ENSG00000105552	3138	ENSG00000105552	branched chain amino acid transaminase 2 [Source:HGNC Symbol;Acc:HGNC:977]	BCAT2	7758.93	4558.64	5337.6	0.736655	1.66631	0.188968	3.89728	9.72805e-05	0.00111936	5696.05	9192.27	8388.48	4333.23	4740	4602.68
ENSG00000105556	http://www.ensembl.org/Mus_musculus/Transcript/Summary?db=core;g=ENSG00000105556	3139	ENSG00000105556	MIER family member 2 [Source:HGNC Symbol;Acc:HGNC:29210]	MIER2	1303.92	1130.55	1188	0.19919	1.14805	0.149094	1.336	0.181548	0.317224	1101.18	1432.35	1378.21	1048.83	1185.71	1157.12
ENSG00000105559	http://www.ensembl.org/Mus_musculus/Transcript/Summary?db=core;g=ENSG00000105559	3140	ENSG00000105559	pleckstrin homology domain containing A4 [Source:HGNC Symbol;Acc:HGNC:14339]	PLEKHA4	720.781	838.994	725.803	-0.20977	-1.1565	0.219593	-0.95491	0.339623	0.493854	496.926	938.988	726.429	762.986	828.102	925.894
ENSG00000105568	http://www.ensembl.org/Mus_musculus/Transcript/Summary?db=core;g=ENSG00000105568	3141	ENSG00000105568	protein phosphatase 2 scaffold subunit Aalpha [Source:HGNC Symbol;Acc:HGNC:9302]	PPP2R1A	18300	13143.1	14782.8	0.464321	1.37967	0.15795	2.93953	0.00328712	0.016825	14453.1	20362	20084.9	12419.1	13651.8	13358.5
ENSG00000105576	http://www.ensembl.org/Mus_musculus/Transcript/Summary?db=core;g=ENSG00000105576	3142	ENSG00000105576	transportin 2 [Source:HGNC Symbol;Acc:HGNC:19998]	TNPO2	10282.5	11327.9	10866.4	-0.136828	-1.09948	0.133116	-1.02788	0.304005	0.456757	11565.4	9310.31	9971.69	10896.5	12197.7	10889.4
ENSG00000105583	http://www.ensembl.org/Mus_musculus/Transcript/Summary?db=core;g=ENSG00000105583	3143	ENSG00000105583	WD repeat domain 83 opposite strand [Source:HGNC Symbol;Acc:HGNC:30203]	WDR83OS	9274.94	5892.56	6963.33	0.6252	1.54242	0.199344	3.13575	0.00171417	0.0104387	6313.83	11564.9	9946.07	5819.16	5961.76	5896.74
ENSG00000105605	http://www.ensembl.org/Mus_musculus/Transcript/Summary?db=core;g=ENSG00000105605	3144	ENSG00000105605	calcium voltage-gated channel auxiliary subunit gamma 7 [Source:HGNC Symbol;Acc:HGNC:13626]	CACNG7	0	0	0	NA	NA	NA	NA	NA	NA	0	0	0	0	0	0
ENSG00000105607	http://www.ensembl.org/Mus_musculus/Transcript/Summary?db=core;g=ENSG00000105607	3145	ENSG00000105607	glutaryl-CoA dehydrogenase [Source:HGNC Symbol;Acc:HGNC:4189]	GCDH	1540.26	1096.48	1299.67	0.474819	1.38974	0.162564	2.92078	0.00349155	0.0176383	1283.72	1798.4	1538.65	1115.56	1126.9	1046.96
ENSG00000105609	http://www.ensembl.org/Mus_musculus/Transcript/Summary?db=core;g=ENSG00000105609	3146	ENSG00000105609	leukocyte immunoglobulin like receptor B5 [Source:HGNC Symbol;Acc:HGNC:6609]	LILRB5	0.371385	0	0.123795	0.0556034	1.03929	0.216799	0.256471	0.797587	NA	0	0	1.11416	0	0	0
ENSG00000105610	http://www.ensembl.org/Mus_musculus/Transcript/Summary?db=core;g=ENSG00000105610	3147	ENSG00000105610	Kruppel like factor 1 [Source:HGNC Symbol;Acc:HGNC:6345]	KLF1	5.52649	4.42704	4.58754	0.208787	1.15572	0.473636	0.434781	0.663721	0.774774	5.91578	3.97876	6.68493	5.56112	4.74285	2.97715
ENSG00000105612	http://www.ensembl.org/Mus_musculus/Transcript/Summary?db=core;g=ENSG00000105612	3148	ENSG00000105612	deoxyribonuclease 2, lysosomal [Source:HGNC Symbol;Acc:HGNC:2960]	DNASE2	5246.01	3665.78	4164.45	0.500942	1.41514	0.166331	3.01152	0.00259946	0.0142034	4070.9	6149.84	5517.3	3714.83	3729.78	3552.73
ENSG00000105613	http://www.ensembl.org/Mus_musculus/Transcript/Summary?db=core;g=ENSG00000105613	3149	ENSG00000105613	microtubule associated serine/threonine kinase 1 [Source:HGNC Symbol;Acc:HGNC:19034]	MAST1	754.886	440.632	520.455	0.750389	1.68225	0.16763	4.47499	7.64152e-06	0.000129994	635.524	879.307	749.827	435.992	479.028	406.877
ENSG00000105617	http://www.ensembl.org/Mus_musculus/Transcript/Summary?db=core;g=ENSG00000105617	3150	ENSG00000105617	leukocyte receptor cluster member 1 [Source:HGNC Symbol;Acc:HGNC:15502]	LENG1	698.374	413.312	523.535	0.717921	1.64481	0.206701	3.47258	0.000515478	0.00414655	485.939	893.896	715.288	429.319	411.679	398.938
ENSG00000105618	http://www.ensembl.org/Mus_musculus/Transcript/Summary?db=core;g=ENSG00000105618	3151	ENSG00000105618	pre-mRNA processing factor 31 [Source:HGNC Symbol;Acc:HGNC:15446]	PRPF31	6015.17	3778.82	4551.44	0.648402	1.56743	0.172015	3.76914	0.00016381	0.00170216	4646.42	6961.51	6437.59	3640.31	4120.59	3575.56
ENSG00000105619	http://www.ensembl.org/Mus_musculus/Transcript/Summary?db=core;g=ENSG00000105619	3152	ENSG00000105619	TCF3 fusion partner [Source:HGNC Symbol;Acc:HGNC:13630]	TFPT	1550.65	962.576	1225.67	0.644192	1.56286	0.232882	2.76598	0.00567519	0.0253006	978.639	1936.33	1736.97	866.423	1056.71	964.597
ENSG00000105639	http://www.ensembl.org/Mus_musculus/Transcript/Summary?db=core;g=ENSG00000105639	3153	ENSG00000105639	Janus kinase 3 [Source:HGNC Symbol;Acc:HGNC:6193]	JAK3	192.176	116.99	149.24	0.650438	1.56964	0.27075	2.40155	0.0163257	0.0548409	142.824	238.726	194.977	123.457	123.314	104.2
ENSG00000105640	http://www.ensembl.org/Mus_musculus/Transcript/Summary?db=core;g=ENSG00000105640	3154	ENSG00000105640	ribosomal protein L18a [Source:HGNC Symbol;Acc:HGNC:10311]	RPL18A	6446.1	2684.33	4067.42	1.18394	2.27196	0.235493	5.02537	5.02471e-07	1.16179e-05	3850.33	8744	6743.98	2560.34	2840.02	2652.64
ENSG00000105641	http://www.ensembl.org/Mus_musculus/Transcript/Summary?db=core;g=ENSG00000105641	3155	ENSG00000105641	solute carrier family 5 member 5 [Source:HGNC Symbol;Acc:HGNC:11040]	SLC5A5	198.02	26.5408	79.2381	2.67059	6.36691	0.277686	9.43188	4.02804e-21	5.23195e-19	149.585	229.442	215.032	31.1423	24.6628	23.8172
ENSG00000105642	http://www.ensembl.org/Mus_musculus/Transcript/Summary?db=core;g=ENSG00000105642	3156	ENSG00000105642	potassium calcium-activated channel subfamily N member 1 [Source:HGNC Symbol;Acc:HGNC:6290]	KCNN1	26.6545	23.0697	28.9556	0.165601	1.12163	0.323829	0.511742	0.608832	0.730393	21.1278	26.5251	32.3105	17.7956	25.6114	25.802
ENSG00000105643	http://www.ensembl.org/Mus_musculus/Transcript/Summary?db=core;g=ENSG00000105643	3157	ENSG00000105643	arrestin domain containing 2 [Source:HGNC Symbol;Acc:HGNC:25225]	ARRDC2	1331.52	905.657	1099.12	0.538236	1.4522	0.162035	3.32164	0.000894904	0.00637899	1135.83	1538.46	1320.27	788.567	940.981	987.422
ENSG00000105647	http://www.ensembl.org/Mus_musculus/Transcript/Summary?db=core;g=ENSG00000105647	3158	ENSG00000105647	phosphoinositide-3-kinase regulatory subunit 2 [Source:HGNC Symbol;Acc:HGNC:8980]	PIK3R2	107.169	61.1327	76.9593	0.721419	1.6488	0.289826	2.48576	0.0129276	0.0460114	58.3127	133.952	129.242	67.8457	55.0171	60.5354
ENSG00000105649	http://www.ensembl.org/Mus_musculus/Transcript/Summary?db=core;g=ENSG00000105649	3159	ENSG00000105649	RAB3A, member RAS oncogene family [Source:HGNC Symbol;Acc:HGNC:9777]	RAB3A	1401.62	687.35	939.285	1.00275	2.00381	0.146948	6.8225	8.94706e-12	4.65943e-10	1222.03	1541.11	1441.72	715.16	725.656	621.232
ENSG00000105650	http://www.ensembl.org/Mus_musculus/Transcript/Summary?db=core;g=ENSG00000105650	3160	ENSG00000105650	phosphodiesterase 4C [Source:HGNC Symbol;Acc:HGNC:8782]	PDE4C	2.73477	1.65011	3.29558	0.281257	1.21525	0.481063	0.640599	0.521783	NA	4.22556	3.97876	0	1.11222	2.84571	0.992384
ENSG00000105655	http://www.ensembl.org/Mus_musculus/Transcript/Summary?db=core;g=ENSG00000105655	3161	ENSG00000105655	inositol-3-phosphate synthase 1 [Source:HGNC Symbol;Acc:HGNC:29821]	ISYNA1	6879.74	5579.21	5488.3	0.292238	1.22454	0.170981	1.70893	0.0874639	0.186236	5293.78	7880.6	7464.84	5142.93	6086.97	5507.73
ENSG00000105656	http://www.ensembl.org/Mus_musculus/Transcript/Summary?db=core;g=ENSG00000105656	3162	ENSG00000105656	elongation factor for RNA polymerase II [Source:HGNC Symbol;Acc:HGNC:23114]	ELL	869.234	972.436	917.851	-0.157948	-1.1157	0.140689	-1.12265	0.261587	0.411837	923.707	846.15	837.845	903.126	1060.5	953.681
ENSG00000105662	http://www.ensembl.org/Mus_musculus/Transcript/Summary?db=core;g=ENSG00000105662	3163	ENSG00000105662	CREB regulated transcription coactivator 1 [Source:HGNC Symbol;Acc:HGNC:16062]	CRTC1	1468.71	1532.04	1610.67	-0.0600757	-1.04252	0.14833	-0.405096	0.685407	0.791179	1417.25	1537.13	1451.74	1380.27	1664.74	1551.1
ENSG00000105664	http://www.ensembl.org/Mus_musculus/Transcript/Summary?db=core;g=ENSG00000105664	3164	ENSG00000105664	cartilage oligomeric matrix protein [Source:HGNC Symbol;Acc:HGNC:2227]	COMP	6.82111	2.35164	7.281	0.795156	1.73527	0.470533	1.77773	0.0754481	0.167754	3.38045	9.28378	7.79909	2.22445	2.84571	1.98477
ENSG00000105668	http://www.ensembl.org/Mus_musculus/Transcript/Summary?db=core;g=ENSG00000105668	3165	ENSG00000105668	uroplakin 1A [Source:HGNC Symbol;Acc:HGNC:12577]	UPK1A	1.76834	1.05767	2.09028	0.152018	1.11112	0.440419	0.405377	0.6852	NA	0	5.30502	0	2.22445	0.94857	0
ENSG00000105669	http://www.ensembl.org/Mus_musculus/Transcript/Summary?db=core;g=ENSG00000105669	3166	ENSG00000105669	coatomer protein complex subunit epsilon [Source:HGNC Symbol;Acc:HGNC:2234]	COPE	12492.6	8251.9	9562.84	0.568002	1.48247	0.211775	2.68155	0.00732822	0.0304721	8228.85	15905.8	13343.1	8469.59	7797.24	8488.85
ENSG00000105671	http://www.ensembl.org/Mus_musculus/Transcript/Summary?db=core;g=ENSG00000105671	3167	ENSG00000105671	DEAD-box helicase 49 [Source:HGNC Symbol;Acc:HGNC:18684]	DDX49	6392.92	3854.14	4776.88	0.700152	1.62468	0.190893	3.66736	0.000245067	0.00235377	4512.9	7790.42	6875.45	3877.21	3863.53	3821.67
ENSG00000105672	http://www.ensembl.org/Mus_musculus/Transcript/Summary?db=core;g=ENSG00000105672	3168	ENSG00000105672	ETS variant 2 [Source:HGNC Symbol;Acc:HGNC:3491]	ETV2	172.807	120.081	135.981	0.480939	1.39565	0.249262	1.9286	0.0537804	0.130469	109.865	206.896	201.662	120.12	108.137	131.987
ENSG00000105675	http://www.ensembl.org/Mus_musculus/Transcript/Summary?db=core;g=ENSG00000105675	3169	ENSG00000105675	ATPase Hﲯ� transporting subunit alpha [Source:HGNC Symbol;Acc:HGNC:819]	ATP4A	3.21592	1.01773	1.41121	0.479738	1.39449	0.407813	0.949526	0.342353	NA	1.69022	7.95753	0	1.11222	0.94857	0.992384
ENSG00000105676	http://www.ensembl.org/Mus_musculus/Transcript/Summary?db=core;g=ENSG00000105676	3170	ENSG00000105676	armadillo repeat containing 6 [Source:HGNC Symbol;Acc:HGNC:25049]	ARMC6	3366.29	2420.27	2482.76	0.46099	1.37649	0.166307	2.77141	0.00558141	0.0250087	2728.87	3761.26	3608.75	2312.31	2567.78	2380.73
ENSG00000105677	http://www.ensembl.org/Mus_musculus/Transcript/Summary?db=core;g=ENSG00000105677	3171	ENSG00000105677	transmembrane protein 147 [Source:HGNC Symbol;Acc:HGNC:30414]	TMEM147	6415.89	4875.1	5216.96	0.378397	1.2999	0.199277	1.89854	0.0576244	0.137379	4362.47	7176.36	7708.84	4712.5	4729.57	5183.22
ENSG00000105679	http://www.ensembl.org/Mus_musculus/Transcript/Summary?db=core;g=ENSG00000105679	3172	ENSG00000105679	glyceraldehyde-3-phosphate dehydrogenase, spermatogenic [Source:HGNC Symbol;Acc:HGNC:24864]	GAPDHS	0	1.01773	0.530863	-0.357043	-1.2808	0.334985	-1.0232	0.306215	NA	0	0	0	1.11222	0.94857	0.992384
ENSG00000105694	http://www.ensembl.org/Mus_musculus/Transcript/Summary?db=core;g=ENSG00000105694	3173	ENSG00000105694	elongin C pseudogene 28 [Source:HGNC Symbol;Acc:HGNC:49169]	ELOCP28	0	0	0	NA	NA	NA	NA	NA	NA	0	0	0	0	0	0
ENSG00000105695	http://www.ensembl.org/Mus_musculus/Transcript/Summary?db=core;g=ENSG00000105695	3174	ENSG00000105695	myelin associated glycoprotein [Source:HGNC Symbol;Acc:HGNC:6783]	MAG	0	0	0	NA	NA	NA	NA	NA	NA	0	0	0	0	0	0
ENSG00000105696	http://www.ensembl.org/Mus_musculus/Transcript/Summary?db=core;g=ENSG00000105696	3175	ENSG00000105696	transmembrane protein 59 like [Source:HGNC Symbol;Acc:HGNC:13237]	TMEM59L	75.1673	227.028	162.243	-1.48312	-2.79552	0.257959	-5.74758	9.05303e-09	3.03799e-07	53.242	108.753	63.5069	271.383	218.171	191.53
ENSG00000105697	http://www.ensembl.org/Mus_musculus/Transcript/Summary?db=core;g=ENSG00000105697	3176	ENSG00000105697	hepcidin antimicrobial peptide [Source:HGNC Symbol;Acc:HGNC:15598]	HAMP	1.32625	0.646985	0.949937	0.171967	1.12659	0.38433	0.452553	0.650871	NA	0	3.97876	0	0	0.94857	0.992384
ENSG00000105698	http://www.ensembl.org/Mus_musculus/Transcript/Summary?db=core;g=ENSG00000105698	3177	ENSG00000105698	upstream transcription factor 2, c-fos interacting [Source:HGNC Symbol;Acc:HGNC:12594]	USF2	6395.45	3988.82	4948.51	0.659424	1.57945	0.16833	3.91727	8.95568e-05	0.00105186	5143.35	7824.9	6218.1	3876.1	4223.03	3867.32
ENSG00000105699	http://www.ensembl.org/Mus_musculus/Transcript/Summary?db=core;g=ENSG00000105699	3178	ENSG00000105699	lipolysis stimulated lipoprotein receptor [Source:HGNC Symbol;Acc:HGNC:29572]	LSR	6108.27	6496.1	6363.88	-0.0871182	-1.06225	0.144848	-0.601453	0.547538	0.680601	5133.21	6827.56	6364.06	6407.53	6935.94	6144.84
ENSG00000105700	http://www.ensembl.org/Mus_musculus/Transcript/Summary?db=core;g=ENSG00000105700	3179	ENSG00000105700	KxDL motif containing 1 [Source:HGNC Symbol;Acc:HGNC:28420]	KXD1	5062.81	4173.89	4255.85	0.269714	1.20557	0.16564	1.62819	0.103485	0.21109	3927.23	5701.57	5559.64	4026.25	4455.43	4039.99
ENSG00000105701	http://www.ensembl.org/Mus_musculus/Transcript/Summary?db=core;g=ENSG00000105701	3180	ENSG00000105701	FK506 binding protein 8 [Source:HGNC Symbol;Acc:HGNC:3724]	FKBP8	14866.1	10249.1	11637.4	0.513162	1.42717	0.197009	2.60438	0.00920397	0.035945	10277.4	18590.1	15730.8	9844.3	10327.1	10575.8
ENSG00000105705	http://www.ensembl.org/Mus_musculus/Transcript/Summary?db=core;g=ENSG00000105705	3181	ENSG00000105705	SURP and G-patch domain containing 1 [Source:HGNC Symbol;Acc:HGNC:18643]	SUGP1	1533.83	1182.9	1283.22	0.361148	1.28445	0.172613	2.09211	0.0364285	0.0981069	1171.32	1774.53	1655.64	1168.95	1224.6	1155.13
ENSG00000105707	http://www.ensembl.org/Mus_musculus/Transcript/Summary?db=core;g=ENSG00000105707	3182	ENSG00000105707	hepsin [Source:HGNC Symbol;Acc:HGNC:5155]	HPN	2562.6	2313.56	2581.85	0.14078	1.1025	0.1925	0.73139	0.464541	0.610095	1873.61	2992.03	2822.16	2431.32	2063.14	2446.23
ENSG00000105708	http://www.ensembl.org/Mus_musculus/Transcript/Summary?db=core;g=ENSG00000105708	3183	ENSG00000105708	zinc finger protein 14 [Source:HGNC Symbol;Acc:HGNC:12924]	ZNF14	418.568	448.804	427.368	-0.0982368	-1.07046	0.149021	-0.659146	0.509802	0.649363	420.866	399.203	435.635	402.625	450.571	493.215
ENSG00000105711	http://www.ensembl.org/Mus_musculus/Transcript/Summary?db=core;g=ENSG00000105711	3184	ENSG00000105711	sodium voltage-gated channel beta subunit 1 [Source:HGNC Symbol;Acc:HGNC:10586]	SCN1B	87.7782	79.674	76.5487	0.130969	1.09503	0.276411	0.473516	0.635845	0.752618	88.7367	67.639	106.959	75.6313	72.0913	91.2993
ENSG00000105717	http://www.ensembl.org/Mus_musculus/Transcript/Summary?db=core;g=ENSG00000105717	3185	ENSG00000105717	PBX homeobox 4 [Source:HGNC Symbol;Acc:HGNC:13403]	PBX4	74.5868	48.3817	51.8711	0.57208	1.48666	0.251491	2.26884	0.0232778	0.0709157	63.3834	90.1853	70.1918	51.1623	49.3256	44.6573
ENSG00000105722	http://www.ensembl.org/Mus_musculus/Transcript/Summary?db=core;g=ENSG00000105722	3186	ENSG00000105722	ETS2 repressor factor [Source:HGNC Symbol;Acc:HGNC:3444]	ERF	3879.07	2835.04	3039.03	0.441427	1.35795	0.146406	3.01487	0.00257089	0.0141073	3695.67	4262.58	3678.94	2732.74	3036.37	2736
ENSG00000105723	http://www.ensembl.org/Mus_musculus/Transcript/Summary?db=core;g=ENSG00000105723	3187	ENSG00000105723	glycogen synthase kinase 3 alpha [Source:HGNC Symbol;Acc:HGNC:4616]	GSK3A	5012.9	3818.51	4135.15	0.38278	1.30385	0.147967	2.58683	0.00968635	0.0373191	4181.61	5661.78	5195.31	3712.61	3988.74	3754.19
ENSG00000105726	http://www.ensembl.org/Mus_musculus/Transcript/Summary?db=core;g=ENSG00000105726	3188	ENSG00000105726	ATPase 13A1 [Source:HGNC Symbol;Acc:HGNC:24215]	ATP13A1	5920.95	5129.83	5470.9	0.20187	1.15019	0.144279	1.39916	0.161765	0.291563	5163.63	6592.81	6006.41	4809.26	4997.07	5583.15
ENSG00000105732	http://www.ensembl.org/Mus_musculus/Transcript/Summary?db=core;g=ENSG00000105732	3189	ENSG00000105732	zinc finger protein 574 [Source:HGNC Symbol;Acc:HGNC:26166]	ZNF574	1931.2	1566.7	1598.91	0.291072	1.22355	0.172315	1.68902	0.0912165	0.192263	1719.8	2259.94	1813.85	1473.7	1650.51	1575.91
ENSG00000105737	http://www.ensembl.org/Mus_musculus/Transcript/Summary?db=core;g=ENSG00000105737	3190	ENSG00000105737	glutamate ionotropic receptor kainate type subunit 5 [Source:HGNC Symbol;Acc:HGNC:4583]	GRIK5	59.0043	36.1659	53.3567	0.634786	1.55271	0.290163	2.19112	0.0284433	0.0821957	53.242	70.2915	53.4795	50.0501	23.7142	34.7334
ENSG00000105738	http://www.ensembl.org/Mus_musculus/Transcript/Summary?db=core;g=ENSG00000105738	3191	ENSG00000105738	signal induced proliferation associated 1 like 3 [Source:HGNC Symbol;Acc:HGNC:23801]	SIPA1L3	1603.84	1654.22	1764.2	-0.0414551	-1.02915	0.204505	-0.202759	0.839323	0.900541	2174.47	1259.94	1377.1	1460.35	1800.39	1701.94
ENSG00000105750	http://www.ensembl.org/Mus_musculus/Transcript/Summary?db=core;g=ENSG00000105750	3192	ENSG00000105750	zinc finger protein 85 [Source:HGNC Symbol;Acc:HGNC:13160]	ZNF85	376.175	513.348	425.804	-0.422157	-1.33993	0.20964	-2.01313	0.0441014	0.112695	483.404	299.734	345.388	540.541	490.411	509.093
ENSG00000105755	http://www.ensembl.org/Mus_musculus/Transcript/Summary?db=core;g=ENSG00000105755	3193	ENSG00000105755	ETHE1, persulfide dioxygenase [Source:HGNC Symbol;Acc:HGNC:23287]	ETHE1	850.252	507.472	594.696	0.705419	1.63062	0.210892	3.34338	0.000827631	0.00601347	567.07	1041.11	942.576	499.389	539.736	483.291
ENSG00000105767	http://www.ensembl.org/Mus_musculus/Transcript/Summary?db=core;g=ENSG00000105767	3194	ENSG00000105767	cell adhesion molecule 4 [Source:HGNC Symbol;Acc:HGNC:30825]	CADM4	1423.45	1332.52	1245.76	0.0916846	1.06561	0.156128	0.587259	0.55703	0.688369	1250.77	1457.55	1562.05	1207.88	1523.4	1266.28
ENSG00000105771	http://www.ensembl.org/Mus_musculus/Transcript/Summary?db=core;g=ENSG00000105771	3195	ENSG00000105771	SMG9, nonsense mediated mRNA decay factor [Source:HGNC Symbol;Acc:HGNC:25763]	SMG9	3210.14	2404.16	2653.99	0.404887	1.32399	0.159121	2.54441	0.0109463	0.0407287	2548.01	3502.64	3579.78	2336.78	2468.18	2407.52
ENSG00000105778	http://www.ensembl.org/Mus_musculus/Transcript/Summary?db=core;g=ENSG00000105778	3196	ENSG00000105778	AVL9 cell migration associated [Source:HGNC Symbol;Acc:HGNC:28994]	AVL9	3694.85	6047.98	5087.07	-0.646545	-1.56541	0.276003	-2.34349	0.0191044	0.0613413	6038.32	2147.21	2899.03	5491.05	6574.54	6078.35
ENSG00000105784	http://www.ensembl.org/Mus_musculus/Transcript/Summary?db=core;g=ENSG00000105784	3197	ENSG00000105784	RUN domain containing 3B [Source:HGNC Symbol;Acc:HGNC:30286]	RUNDC3B	104.75	89.5845	123.487	0.220106	1.16482	0.263695	0.836159	0.403066	0.554554	152.12	66.3127	95.8174	87.8657	101.497	79.3907
ENSG00000105792	http://www.ensembl.org/Mus_musculus/Transcript/Summary?db=core;g=ENSG00000105792	3198	ENSG00000105792	cilia and flagella associated protein 69 [Source:HGNC Symbol;Acc:HGNC:26107]	CFAP69	59.614	121.547	117.354	-0.934547	-1.91129	0.253308	-3.69478	0.000220077	0.00215351	71.8345	49.0714	57.9361	121.232	101.497	141.911
ENSG00000105793	http://www.ensembl.org/Mus_musculus/Transcript/Summary?db=core;g=ENSG00000105793	3199	ENSG00000105793	GTP binding protein 10 [Source:HGNC Symbol;Acc:HGNC:25106]	GTPBP10	1301.56	1747.33	1764.94	-0.408672	-1.32746	0.178182	-2.29406	0.0217868	0.0675821	1536.41	1098.14	1270.14	1693.92	1712.17	1835.91
ENSG00000105808	http://www.ensembl.org/Mus_musculus/Transcript/Summary?db=core;g=ENSG00000105808	3200	ENSG00000105808	RAS p21 protein activator 4 [Source:HGNC Symbol;Acc:HGNC:23181]	RASA4	26.3791	37.5471	31.3357	-0.446001	-1.36226	0.306661	-1.45219	0.146448	0.272175	27.8887	27.8513	23.3973	44.489	28.4571	39.6954
ENSG00000105810	http://www.ensembl.org/Mus_musculus/Transcript/Summary?db=core;g=ENSG00000105810	3201	ENSG00000105810	cyclin dependent kinase 6 [Source:HGNC Symbol;Acc:HGNC:1777]	CDK6	327.797	909.402	663.937	-1.33998	-2.53147	0.270609	-4.95401	7.26992e-07	1.62972e-05	491.855	196.286	295.251	892.004	874.581	961.62
ENSG00000105819	http://www.ensembl.org/Mus_musculus/Transcript/Summary?db=core;g=ENSG00000105819	3202	ENSG00000105819	peptidase, mitochondrial processing beta subunit [Source:HGNC Symbol;Acc:HGNC:9119]	PMPCB	5707.79	5998.87	6039.12	-0.0706627	-1.0502	0.126228	-0.559817	0.575604	0.703683	5439.98	5958.86	5724.53	6021.58	6060.41	5914.61
ENSG00000105821	http://www.ensembl.org/Mus_musculus/Transcript/Summary?db=core;g=ENSG00000105821	3203	ENSG00000105821	DnaJ heat shock protein family (Hsp40) member C2 [Source:HGNC Symbol;Acc:HGNC:13192]	DNAJC2	2598.64	2418.22	2318	0.100947	1.07248	0.148316	0.680617	0.496114	0.637852	2288.56	2494.68	3012.68	2258.93	2490.94	2504.78
ENSG00000105825	http://www.ensembl.org/Mus_musculus/Transcript/Summary?db=core;g=ENSG00000105825	3204	ENSG00000105825	tissue factor pathway inhibitor 2 [Source:HGNC Symbol;Acc:HGNC:11761]	TFPI2	0.563408	0	15.0978	0.290195	1.22281	0.482976	1.16387	0.244478	0.392862	1.69022	0	0	0	0	0
ENSG00000105829	http://www.ensembl.org/Mus_musculus/Transcript/Summary?db=core;g=ENSG00000105829	3205	ENSG00000105829	Bet1 golgi vesicular membrane trafficking protein [Source:HGNC Symbol;Acc:HGNC:14562]	BET1	756.159	689.093	795.089	0.130618	1.09476	0.159135	0.820825	0.411746	0.563004	744.543	771.88	752.055	751.864	569.142	746.273
ENSG00000105835	http://www.ensembl.org/Mus_musculus/Transcript/Summary?db=core;g=ENSG00000105835	3206	ENSG00000105835	nicotinamide phosphoribosyltransferase [Source:HGNC Symbol;Acc:HGNC:30092]	NAMPT	1587.48	1857.97	1580.55	-0.217049	-1.16235	0.186709	-1.16224	0.245137	0.393462	1948.83	1193.63	1619.98	1784.01	1783.31	2006.6
ENSG00000105849	http://www.ensembl.org/Mus_musculus/Transcript/Summary?db=core;g=ENSG00000105849	3207	ENSG00000105849	TWIST neighbor [Source:HGNC Symbol;Acc:HGNC:18027]	TWISTNB	1701.58	2253.75	2177.94	-0.389859	-1.31027	0.178175	-2.18835	0.0286439	0.0825592	2161.8	1347.47	1595.47	2162.16	2290.8	2308.28
ENSG00000105851	http://www.ensembl.org/Mus_musculus/Transcript/Summary?db=core;g=ENSG00000105851	3208	ENSG00000105851	phosphatidylinositol-4,5-bisphosphate 3-kinase catalytic subunit gamma [Source:HGNC Symbol;Acc:HGNC:8978]	PIK3CG	0	0	0.0906883	0.00450325	1.00313	0.216799	0.0207652	0.983433	NA	0	0	0	0	0	0
ENSG00000105852	http://www.ensembl.org/Mus_musculus/Transcript/Summary?db=core;g=ENSG00000105852	3209	ENSG00000105852	paraoxonase 3 [Source:HGNC Symbol;Acc:HGNC:9206]	PON3	0	0	0	NA	NA	NA	NA	NA	NA	0	0	0	0	0	0
ENSG00000105854	http://www.ensembl.org/Mus_musculus/Transcript/Summary?db=core;g=ENSG00000105854	3210	ENSG00000105854	paraoxonase 2 [Source:HGNC Symbol;Acc:HGNC:9205]	PON2	2170.83	2632.87	2361.85	-0.273403	-1.20866	0.123463	-2.2144	0.0268012	0.0788202	2184.61	2002.64	2325.24	2628.19	2516.56	2753.86
ENSG00000105855	http://www.ensembl.org/Mus_musculus/Transcript/Summary?db=core;g=ENSG00000105855	3211	ENSG00000105855	integrin subunit beta 8 [Source:HGNC Symbol;Acc:HGNC:6163]	ITGB8	71.5276	251.971	244.368	-1.21604	-2.32308	0.442068	-2.85886	0.0042517	0.0204402	147.895	19.8938	46.7945	258.036	242.834	255.043
ENSG00000105856	http://www.ensembl.org/Mus_musculus/Transcript/Summary?db=core;g=ENSG00000105856	3212	ENSG00000105856	HMG-box transcription factor 1 [Source:HGNC Symbol;Acc:HGNC:23200]	HBP1	2446.55	2443.3	2986.69	0.0022248	1.00154	0.192867	0.0114996	0.990825	0.99473	2922.4	2442.96	1974.28	2572.58	2431.18	2326.15
ENSG00000105865	http://www.ensembl.org/Mus_musculus/Transcript/Summary?db=core;g=ENSG00000105865	3213	ENSG00000105865	dihydrouridine synthase 4 like [Source:HGNC Symbol;Acc:HGNC:21517]	DUS4L	631.983	777.409	735.311	-0.293856	-1.22591	0.134361	-2.18725	0.0287242	0.0827023	599.184	647.212	649.553	774.108	750.319	807.8
ENSG00000105866	http://www.ensembl.org/Mus_musculus/Transcript/Summary?db=core;g=ENSG00000105866	3214	ENSG00000105866	Sp4 transcription factor [Source:HGNC Symbol;Acc:HGNC:11209]	SP4	253.889	610.43	681.359	-0.855837	-1.80981	0.441259	-2.01293	0.0441225	0.112704	531.575	94.1641	135.927	536.092	663.05	632.148
ENSG00000105875	http://www.ensembl.org/Mus_musculus/Transcript/Summary?db=core;g=ENSG00000105875	3215	ENSG00000105875	WD repeat domain 91 [Source:HGNC Symbol;Acc:HGNC:24997]	WDR91	571.591	474.879	492.616	0.262621	1.19966	0.137206	1.91395	0.0556261	0.133727	587.353	563.658	563.763	488.267	503.691	432.679
ENSG00000105877	http://www.ensembl.org/Mus_musculus/Transcript/Summary?db=core;g=ENSG00000105877	3216	ENSG00000105877	dynein axonemal heavy chain 11 [Source:HGNC Symbol;Acc:HGNC:2942]	DNAH11	544.042	2059.36	1336.96	-1.80159	-3.48604	0.228888	-7.8712	3.51261e-15	2.71195e-13	767.361	363.394	501.37	2053.17	1899.99	2224.92
ENSG00000105879	http://www.ensembl.org/Mus_musculus/Transcript/Summary?db=core;g=ENSG00000105879	3217	ENSG00000105879	Cbl proto-oncogene like 1 [Source:HGNC Symbol;Acc:HGNC:21225]	CBLL1	1276.07	1910.91	1670.44	-0.544965	-1.45898	0.232576	-2.34356	0.0191008	0.0613386	1888.82	896.548	1042.85	1894.12	1910.42	1928.2
ENSG00000105880	http://www.ensembl.org/Mus_musculus/Transcript/Summary?db=core;g=ENSG00000105880	3218	ENSG00000105880	distal-less homeobox 5 [Source:HGNC Symbol;Acc:HGNC:2918]	DLX5	84.8802	511.838	391.437	-2.4323	-5.39754	0.23226	-10.4582	1.34402e-25	2.16622e-23	74.3698	110.079	70.1918	365.922	610.879	558.712
ENSG00000105887	http://www.ensembl.org/Mus_musculus/Transcript/Summary?db=core;g=ENSG00000105887	3219	ENSG00000105887	myotrophin [Source:HGNC Symbol;Acc:HGNC:15667]	MTPN	5715.25	10597.6	8760.56	-0.81795	-1.7629	0.263662	-3.10397	0.00190944	0.0113218	9019.88	3401.84	4724.02	10229.1	10890.5	10673.1
ENSG00000105889	http://www.ensembl.org/Mus_musculus/Transcript/Summary?db=core;g=ENSG00000105889	3220	ENSG00000105889	STEAP family member 1B [Source:HGNC Symbol;Acc:HGNC:41907]	STEAP1B	3.63793	1.59555	2.23819	0.465782	1.38107	0.471362	0.935534	0.349513	NA	3.38045	5.30502	2.22831	0	3.79428	0.992384
ENSG00000105894	http://www.ensembl.org/Mus_musculus/Transcript/Summary?db=core;g=ENSG00000105894	3221	ENSG00000105894	pleiotrophin [Source:HGNC Symbol;Acc:HGNC:9630]	PTN	5.12456	1.07228	5.16853	0.877924	1.83773	0.482729	1.98328	0.0473367	0.118804	2.53534	10.61	2.22831	2.22445	0	0.992384
ENSG00000105926	http://www.ensembl.org/Mus_musculus/Transcript/Summary?db=core;g=ENSG00000105926	3222	ENSG00000105926	membrane palmitoylated protein 6 [Source:HGNC Symbol;Acc:HGNC:18167]	MPP6	1947.23	3034.95	3033.11	-0.61592	-1.53253	0.180317	-3.41665	0.000633974	0.00488614	2506.6	1625.99	1709.11	2820.6	2997.48	3286.78
ENSG00000105928	http://www.ensembl.org/Mus_musculus/Transcript/Summary?db=core;g=ENSG00000105928	3223	ENSG00000105928	gasdermin E [Source:HGNC Symbol;Acc:HGNC:2810]	GSDME	99.8306	98.9073	106.608	0.00795922	1.00553	0.233281	0.0337057	0.973112	0.984983	93.8074	108.753	96.9315	95.6513	115.726	85.345
ENSG00000105929	http://www.ensembl.org/Mus_musculus/Transcript/Summary?db=core;g=ENSG00000105929	3224	ENSG00000105929	ATPase H transporting V0 subunit a4 [Source:HGNC Symbol;Acc:HGNC:866]	ATP6V0A4	0.281704	0	0.0939013	0.0556034	1.03929	0.216799	0.256471	0.797587	NA	0.845112	0	0	0	0	0
ENSG00000105939	http://www.ensembl.org/Mus_musculus/Transcript/Summary?db=core;g=ENSG00000105939	3225	ENSG00000105939	zinc finger CCCH-type containing, antiviral 1 [Source:HGNC Symbol;Acc:HGNC:23721]	ZC3HAV1	2098.94	3790.27	3200.82	-0.803454	-1.74527	0.222774	-3.60758	0.000309071	0.00281659	2962.12	1456.23	1878.47	3729.29	3799.02	3842.51
ENSG00000105948	http://www.ensembl.org/Mus_musculus/Transcript/Summary?db=core;g=ENSG00000105948	3226	ENSG00000105948	tetratricopeptide repeat domain 26 [Source:HGNC Symbol;Acc:HGNC:21882]	TTC26	798.453	1105.75	913.93	-0.444802	-1.36113	0.207534	-2.14287	0.0321234	0.089515	1063.15	618.035	714.174	1111.11	1137.34	1068.8
ENSG00000105953	http://www.ensembl.org/Mus_musculus/Transcript/Summary?db=core;g=ENSG00000105953	3227	ENSG00000105953	oxoglutarate dehydrogenase [Source:HGNC Symbol;Acc:HGNC:8124]	OGDH	10879.9	12979.4	12057.3	-0.248998	-1.18838	0.141275	-1.76251	0.0779825	0.171575	10455.7	10116.7	12067.4	12243.4	13349.2	13345.6
ENSG00000105954	http://www.ensembl.org/Mus_musculus/Transcript/Summary?db=core;g=ENSG00000105954	3228	ENSG00000105954	neuropeptide VF precursor [Source:HGNC Symbol;Acc:HGNC:13782]	NPVF	0	0	0	NA	NA	NA	NA	NA	NA	0	0	0	0	0	0
ENSG00000105963	http://www.ensembl.org/Mus_musculus/Transcript/Summary?db=core;g=ENSG00000105963	3229	ENSG00000105963	ArfGAP with dual PH domains 1 [Source:HGNC Symbol;Acc:HGNC:16486]	ADAP1	306.76	181.817	222.503	0.682626	1.60506	0.281114	2.42584	0.0152729	0.0521142	233.251	352.784	334.247	166.834	182.125	196.492
ENSG00000105967	http://www.ensembl.org/Mus_musculus/Transcript/Summary?db=core;g=ENSG00000105967	3230	ENSG00000105967	transcription factor EC [Source:HGNC Symbol;Acc:HGNC:11754]	TFEC	0.281704	0	0.18459	0.0556034	1.03929	0.216799	0.256469	0.797588	NA	0.845112	0	0	0	0	0
ENSG00000105968	http://www.ensembl.org/Mus_musculus/Transcript/Summary?db=core;g=ENSG00000105968	3231	ENSG00000105968	H2A histone family member V [Source:HGNC Symbol;Acc:HGNC:20664]	H2AFV	8459.32	7668.11	7325.81	0.134394	1.09763	0.215037	0.624804	0.5321	0.668181	9713.71	8111.37	7552.86	8202.66	7922.46	6879.2
ENSG00000105971	http://www.ensembl.org/Mus_musculus/Transcript/Summary?db=core;g=ENSG00000105971	3232	ENSG00000105971	caveolin 2 [Source:HGNC Symbol;Acc:HGNC:1528]	CAV2	1.37688	1.01773	4.4273	0.130782	1.09489	0.480726	0.35266	0.724343	0.821438	1.69022	1.32625	1.11416	1.11222	0.94857	0.992384
ENSG00000105974	http://www.ensembl.org/Mus_musculus/Transcript/Summary?db=core;g=ENSG00000105974	3233	ENSG00000105974	caveolin 1 [Source:HGNC Symbol;Acc:HGNC:1527]	CAV1	20.0898	4.62339	21.9784	1.54401	2.91604	0.38911	3.93451	8.33659e-05	0.000995566	23.6631	19.8938	16.7123	2.22445	5.69142	5.9543
ENSG00000105976	http://www.ensembl.org/Mus_musculus/Transcript/Summary?db=core;g=ENSG00000105976	3234	ENSG00000105976	MET proto-oncogene, receptor tyrosine kinase [Source:HGNC Symbol;Acc:HGNC:7029]	MET	97.9829	51.0974	124.769	0.826853	1.77381	0.31045	2.68049	0.00735147	0.0305415	147.895	70.2915	75.7626	36.7034	54.0685	62.5202
ENSG00000105982	http://www.ensembl.org/Mus_musculus/Transcript/Summary?db=core;g=ENSG00000105982	3235	ENSG00000105982	ring finger protein 32 [Source:HGNC Symbol;Acc:HGNC:17118]	RNF32	67.772	39.9276	66.4139	0.692286	1.61584	0.253985	2.72995	0.0063344	0.027404	55.7774	79.5753	67.9635	41.1523	37.9428	40.6877
ENSG00000105983	http://www.ensembl.org/Mus_musculus/Transcript/Summary?db=core;g=ENSG00000105983	3236	ENSG00000105983	limb development membrane protein 1 [Source:HGNC Symbol;Acc:HGNC:13243]	LMBR1	3336.7	5974.2	4596.23	-0.788744	-1.72757	0.230818	-3.4171	0.000632914	0.00488479	4900.8	2395.22	2714.08	5636.75	6012.98	6272.86
ENSG00000105988	http://www.ensembl.org/Mus_musculus/Transcript/Summary?db=core;g=ENSG00000105988	3237	ENSG00000105988	NHP2 ribonucleoprotein pseudogene 1 [Source:HGNC Symbol;Acc:HGNC:23582]	NHP2P1	1261.09	696.623	887.51	0.818077	1.76305	0.196069	4.1713	3.02867e-05	0.000423534	895.818	1404.5	1482.94	638.417	760.753	690.699
ENSG00000105989	http://www.ensembl.org/Mus_musculus/Transcript/Summary?db=core;g=ENSG00000105989	3238	ENSG00000105989	Wnt family member 2 [Source:HGNC Symbol;Acc:HGNC:12780]	WNT2	113.81	4.36175	56.8158	3.75513	13.5023	0.350162	9.50101	2.0787e-21	2.78181e-19	99.7232	145.888	95.8174	3.33667	3.79428	5.9543
ENSG00000105991	http://www.ensembl.org/Mus_musculus/Transcript/Summary?db=core;g=ENSG00000105991	3239	ENSG00000105991	homeobox A1 [Source:HGNC Symbol;Acc:HGNC:5099]	HOXA1	15.2818	10.0643	19.8324	0.431156	1.34831	0.391909	1.11922	0.263048	0.412995	10.1413	21.2201	14.484	10.01	14.2285	5.9543
ENSG00000105993	http://www.ensembl.org/Mus_musculus/Transcript/Summary?db=core;g=ENSG00000105993	3240	ENSG00000105993	DnaJ heat shock protein family (Hsp40) member B6 [Source:HGNC Symbol;Acc:HGNC:14888]	DNAJB6	2038.17	1980.47	2085.86	0.039841	1.028	0.167617	0.237685	0.812125	0.882071	1752.76	1921.74	2440	1948.62	2010.02	1982.78
ENSG00000105996	http://www.ensembl.org/Mus_musculus/Transcript/Summary?db=core;g=ENSG00000105996	3241	ENSG00000105996	homeobox A2 [Source:HGNC Symbol;Acc:HGNC:5103]	HOXA2	2.91414	2.09	3.71447	0.208813	1.15574	0.483273	0.46742	0.640199	0.756111	2.53534	3.97876	2.22831	3.33667	0.94857	1.98477
ENSG00000105997	http://www.ensembl.org/Mus_musculus/Transcript/Summary?db=core;g=ENSG00000105997	3242	ENSG00000105997	homeobox A3 [Source:HGNC Symbol;Acc:HGNC:5104]	HOXA3	30.2649	45.3105	44.4482	-0.510926	-1.42496	0.28057	-1.82638	0.0677937	0.155318	31.2691	23.8726	35.653	54.499	41.7371	39.6954
ENSG00000106003	http://www.ensembl.org/Mus_musculus/Transcript/Summary?db=core;g=ENSG00000106003	3243	ENSG00000106003	LFNG O-fucosylpeptide 3-beta-N-acetylglucosaminyltransferase [Source:HGNC Symbol;Acc:HGNC:6560]	LFNG	742.407	516.874	744.24	0.4934	1.40776	0.218433	2.25991	0.0238271	0.0721215	706.513	675.064	845.644	424.87	550.171	575.583
ENSG00000106004	http://www.ensembl.org/Mus_musculus/Transcript/Summary?db=core;g=ENSG00000106004	3244	ENSG00000106004	homeobox A5 [Source:HGNC Symbol;Acc:HGNC:5106]	HOXA5	67.7825	155.276	113.756	-1.13733	-2.19973	0.214533	-5.29443	1.19386e-07	3.12713e-06	60.848	68.9652	73.5343	161.273	152.72	151.835
ENSG00000106006	http://www.ensembl.org/Mus_musculus/Transcript/Summary?db=core;g=ENSG00000106006	3245	ENSG00000106006	homeobox A6 [Source:HGNC Symbol;Acc:HGNC:5107]	HOXA6	25.6584	102.373	73.5806	-1.73895	-3.33792	0.293653	-5.88918	3.88113e-09	1.39122e-07	37.1849	11.9363	27.8539	92.3146	97.7027	117.101
ENSG00000106009	http://www.ensembl.org/Mus_musculus/Transcript/Summary?db=core;g=ENSG00000106009	3246	ENSG00000106009	BRCA1 associated ATM activator 1 [Source:HGNC Symbol;Acc:HGNC:21701]	BRAT1	9129.08	6423.44	7020.81	0.488878	1.40335	0.179342	2.72557	0.00641903	0.0276735	7008.51	10720.1	9658.61	6276.28	6579.28	6414.77
ENSG00000106012	http://www.ensembl.org/Mus_musculus/Transcript/Summary?db=core;g=ENSG00000106012	3247	ENSG00000106012	IQ motif containing E [Source:HGNC Symbol;Acc:HGNC:29171]	IQCE	5488.88	7299.32	6525.79	-0.398643	-1.31827	0.164341	-2.42575	0.0152768	0.0521142	6689.06	4603.43	5174.14	6882.45	8061.9	6953.63
ENSG00000106013	http://www.ensembl.org/Mus_musculus/Transcript/Summary?db=core;g=ENSG00000106013	3248	ENSG00000106013	ankyrin repeat domain 7 [Source:HGNC Symbol;Acc:HGNC:18588]	ANKRD7	0	0	0	NA	NA	NA	NA	NA	NA	0	0	0	0	0	0
ENSG00000106018	http://www.ensembl.org/Mus_musculus/Transcript/Summary?db=core;g=ENSG00000106018	3249	ENSG00000106018	vasoactive intestinal peptide receptor 2 [Source:HGNC Symbol;Acc:HGNC:12695]	VIPR2	1.65858	0.646985	2.3315	0.342024	1.26753	0.465455	0.899742	0.368258	NA	2.53534	1.32625	1.11416	0	0.94857	0.992384
ENSG00000106025	http://www.ensembl.org/Mus_musculus/Transcript/Summary?db=core;g=ENSG00000106025	3250	ENSG00000106025	tetraspanin 12 [Source:HGNC Symbol;Acc:HGNC:21641]	TSPAN12	13.8596	14.6735	24.8942	-0.0608725	-1.0431	0.388965	-0.167379	0.867072	0.919764	15.212	18.5676	7.79909	17.7956	12.3314	13.8934
ENSG00000106028	http://www.ensembl.org/Mus_musculus/Transcript/Summary?db=core;g=ENSG00000106028	3251	ENSG00000106028	single stranded DNA binding protein 1 [Source:HGNC Symbol;Acc:HGNC:11317]	SSBP1	7026.16	5321.48	5611.37	0.385985	1.30675	0.181786	2.123	0.0337541	0.0928521	5073.21	8014.56	7990.72	5424.32	5328.12	5212
ENSG00000106031	http://www.ensembl.org/Mus_musculus/Transcript/Summary?db=core;g=ENSG00000106031	3252	ENSG00000106031	homeobox A13 [Source:HGNC Symbol;Acc:HGNC:5102]	HOXA13	1.37688	4.31794	5.08054	-0.68733	-1.6103	0.481728	-1.57541	0.115162	0.228129	1.69022	1.32625	1.11416	3.33667	6.63999	2.97715
ENSG00000106034	http://www.ensembl.org/Mus_musculus/Transcript/Summary?db=core;g=ENSG00000106034	3253	ENSG00000106034	cadherin like and PC-esterase domain containing 1 [Source:HGNC Symbol;Acc:HGNC:26159]	CPED1	0	1.00312	1.00872	-0.299585	-1.23079	0.36432	-1.05832	0.289911	NA	0	0	0	1.11222	1.89714	0
ENSG00000106038	http://www.ensembl.org/Mus_musculus/Transcript/Summary?db=core;g=ENSG00000106038	3254	ENSG00000106038	even-skipped homeobox 1 [Source:HGNC Symbol;Acc:HGNC:3506]	EVX1	4.08001	3.74398	10.6167	0.0536531	1.03789	0.463632	0.10758	0.914329	0.949619	3.38045	6.63127	2.22831	3.33667	0.94857	6.94669
ENSG00000106049	http://www.ensembl.org/Mus_musculus/Transcript/Summary?db=core;g=ENSG00000106049	3255	ENSG00000106049	3-hydroxyisobutyrate dehydrogenase [Source:HGNC Symbol;Acc:HGNC:4907]	HIBADH	2885.45	2249.97	2670.08	0.352978	1.27719	0.123341	2.86185	0.00421176	0.0202923	2845.49	2936.33	2874.52	2359.03	2136.18	2254.7
ENSG00000106052	http://www.ensembl.org/Mus_musculus/Transcript/Summary?db=core;g=ENSG00000106052	3256	ENSG00000106052	Tax1 binding protein 1 [Source:HGNC Symbol;Acc:HGNC:11575]	TAX1BP1	4686.12	5318.54	5675.81	-0.177076	-1.13059	0.161186	-1.09872	0.271892	0.42297	5259.98	4144.55	4653.83	5438.78	5123.23	5393.61
ENSG00000106066	http://www.ensembl.org/Mus_musculus/Transcript/Summary?db=core;g=ENSG00000106066	3257	ENSG00000106066	carboxypeptidase, vitellogenic like [Source:HGNC Symbol;Acc:HGNC:14399]	CPVL	0	0	0.282309	0.00472449	1.00328	0.221755	0.021296	0.98301	NA	0	0	0	0	0	0
ENSG00000106069	http://www.ensembl.org/Mus_musculus/Transcript/Summary?db=core;g=ENSG00000106069	3258	ENSG00000106069	chimerin 2 [Source:HGNC Symbol;Acc:HGNC:1944]	CHN2	0	0	0	NA	NA	NA	NA	NA	NA	0	0	0	0	0	0
ENSG00000106070	http://www.ensembl.org/Mus_musculus/Transcript/Summary?db=core;g=ENSG00000106070	3259	ENSG00000106070	growth factor receptor bound protein 10 [Source:HGNC Symbol;Acc:HGNC:4564]	GRB10	1128.13	1312.73	1516.55	-0.210186	-1.15684	0.173563	-1.21146	0.22572	0.37098	1331.05	1051.72	1001.63	1241.24	1232.19	1464.76
ENSG00000106077	http://www.ensembl.org/Mus_musculus/Transcript/Summary?db=core;g=ENSG00000106077	3260	ENSG00000106077	abhydrolase domain containing 11 [Source:HGNC Symbol;Acc:HGNC:16407]	ABHD11	5729.24	4734.43	5064.8	0.266628	1.20299	0.164719	1.61864	0.105525	0.214282	4528.95	5899.18	6759.58	4375.49	4915.49	4912.3
ENSG00000106078	http://www.ensembl.org/Mus_musculus/Transcript/Summary?db=core;g=ENSG00000106078	3261	ENSG00000106078	cordon-bleu WH2 repeat protein [Source:HGNC Symbol;Acc:HGNC:22199]	COBL	1591.63	1599.76	1669.96	-0.00618454	-1.0043	0.193529	-0.0319714	0.974495	0.98579	1984.32	1258.62	1531.96	1350.24	1815.56	1633.46
ENSG00000106080	http://www.ensembl.org/Mus_musculus/Transcript/Summary?db=core;g=ENSG00000106080	3262	ENSG00000106080	FK506 binding protein 14 [Source:HGNC Symbol;Acc:HGNC:18625]	FKBP14	600.081	1417.41	1025.11	-1.18516	-2.27389	0.192965	-6.14129	8.18528e-10	3.24487e-08	768.207	482.757	549.279	1493.72	1231.24	1527.28
ENSG00000106086	http://www.ensembl.org/Mus_musculus/Transcript/Summary?db=core;g=ENSG00000106086	3263	ENSG00000106086	pleckstrin homology domain containing A8 [Source:HGNC Symbol;Acc:HGNC:30037]	PLEKHA8	783.074	1125.71	974.261	-0.499835	-1.41405	0.190587	-2.62259	0.00872642	0.0345257	1022.59	618.035	708.603	1077.75	1116.47	1182.92
ENSG00000106089	http://www.ensembl.org/Mus_musculus/Transcript/Summary?db=core;g=ENSG00000106089	3264	ENSG00000106089	syntaxin 1A [Source:HGNC Symbol;Acc:HGNC:11433]	STX1A	459.178	485.166	429.298	-0.0797269	-1.05682	0.167812	-0.474726	0.634982	0.752081	403.963	465.515	508.055	413.748	542.582	499.169
ENSG00000106100	http://www.ensembl.org/Mus_musculus/Transcript/Summary?db=core;g=ENSG00000106100	3265	ENSG00000106100	nucleotide binding oligomerization domain containing 1 [Source:HGNC Symbol;Acc:HGNC:16390]	NOD1	181.552	331.955	262.442	-0.825821	-1.77254	0.214493	-3.84963	0.000118296	0.00131195	176.628	176.392	191.635	301.413	369.942	324.509
ENSG00000106105	http://www.ensembl.org/Mus_musculus/Transcript/Summary?db=core;g=ENSG00000106105	3266	ENSG00000106105	glycyl-tRNA synthetase [Source:HGNC Symbol;Acc:HGNC:4162]	GARS	12601.8	10187.6	11417.3	0.299647	1.23084	0.145168	2.06415	0.0390038	0.103106	10817.4	12992	13996	10562.8	9722.84	10277.1
ENSG00000106113	http://www.ensembl.org/Mus_musculus/Transcript/Summary?db=core;g=ENSG00000106113	3267	ENSG00000106113	corticotropin releasing hormone receptor 2 [Source:HGNC Symbol;Acc:HGNC:2358]	CRHR2	0.281704	0.686931	0.423811	-0.0953186	-1.0683	0.299737	-0.303276	0.761679	NA	0.845112	0	0	1.11222	0.94857	0
ENSG00000106123	http://www.ensembl.org/Mus_musculus/Transcript/Summary?db=core;g=ENSG00000106123	3268	ENSG00000106123	EPH receptor B6 [Source:HGNC Symbol;Acc:HGNC:3396]	EPHB6	9.3955	0.646985	4.05221	1.61311	3.0591	0.481351	2.90978	0.00361687	0.018118	8.45112	11.9363	7.79909	0	0.94857	0.992384
ENSG00000106125	http://www.ensembl.org/Mus_musculus/Transcript/Summary?db=core;g=ENSG00000106125	3269	ENSG00000106125	MINDY lysine 48 deubiquitinase 4 [Source:HGNC Symbol;Acc:HGNC:21916]	MINDY4	309.541	456.685	349.092	-0.545367	-1.45939	0.17423	-3.12881	0.00175516	0.010618	266.21	338.195	324.219	497.164	395.554	477.337
ENSG00000106128	http://www.ensembl.org/Mus_musculus/Transcript/Summary?db=core;g=ENSG00000106128	3270	ENSG00000106128	growth hormone releasing hormone receptor [Source:HGNC Symbol;Acc:HGNC:4266]	GHRHR	2.13863	19.653	9.02617	-2.0054	-4.015	0.459827	-3.97233	7.11729e-05	0.000872124	0.845112	0	5.57078	21.1323	18.9714	18.8553
ENSG00000106133	http://www.ensembl.org/Mus_musculus/Transcript/Summary?db=core;g=ENSG00000106133	3271	ENSG00000106133	NOP2/Sun RNA methyltransferase family member 5 pseudogene 2 [Source:HGNC Symbol;Acc:HGNC:16609]	NSUN5P2	821.982	968.734	779.482	-0.227129	-1.1705	0.213346	-1.06385	0.287398	0.439043	538.336	1003.97	923.635	953.176	902.09	1050.93
ENSG00000106144	http://www.ensembl.org/Mus_musculus/Transcript/Summary?db=core;g=ENSG00000106144	3272	ENSG00000106144	caspase 2 [Source:HGNC Symbol;Acc:HGNC:1503]	CASP2	2916.28	4106.98	3299.6	-0.467723	-1.38293	0.214421	-2.1809	0.029191	0.083558	4032.87	2039.78	2676.2	3929.49	4386.19	4005.26
ENSG00000106153	http://www.ensembl.org/Mus_musculus/Transcript/Summary?db=core;g=ENSG00000106153	3273	ENSG00000106153	coiled-coil-helix-coiled-coil-helix domain containing 2 [Source:HGNC Symbol;Acc:HGNC:21645]	CHCHD2	13894.5	9734.52	10938.7	0.488622	1.4031	0.206753	2.36289	0.0181332	0.0591608	9777.1	17732	14174.3	10059	9141.37	10003.2
ENSG00000106178	http://www.ensembl.org/Mus_musculus/Transcript/Summary?db=core;g=ENSG00000106178	3274	ENSG00000106178	C-C motif chemokine ligand 24 [Source:HGNC Symbol;Acc:HGNC:10623]	CCL24	0	0	0	NA	NA	NA	NA	NA	NA	0	0	0	0	0	0
ENSG00000106211	http://www.ensembl.org/Mus_musculus/Transcript/Summary?db=core;g=ENSG00000106211	3275	ENSG00000106211	heat shock protein family B (small) member 1 [Source:HGNC Symbol;Acc:HGNC:5246]	HSPB1	33593.6	12780.6	18296.8	1.31544	2.48878	0.224806	5.84583	5.04046e-09	1.76664e-07	21587.5	39300.9	39892.3	12044.3	12387.4	13910.2
ENSG00000106236	http://www.ensembl.org/Mus_musculus/Transcript/Summary?db=core;g=ENSG00000106236	3276	ENSG00000106236	neuronal pentraxin 2 [Source:HGNC Symbol;Acc:HGNC:7953]	NPTX2	250.32	61.5464	183.669	1.9371	3.82935	0.194433	9.93255	3.00461e-23	4.33626e-21	252.688	245.357	252.913	73.4068	62.6056	48.6268
ENSG00000106244	http://www.ensembl.org/Mus_musculus/Transcript/Summary?db=core;g=ENSG00000106244	3277	ENSG00000106244	PDGFA associated protein 1 [Source:HGNC Symbol;Acc:HGNC:14634]	PDAP1	9303.41	6044.98	7057.1	0.601792	1.5176	0.170712	3.52486	0.000423699	0.00357087	7082.04	10744	10084.2	5802.48	6335.5	5996.98
ENSG00000106245	http://www.ensembl.org/Mus_musculus/Transcript/Summary?db=core;g=ENSG00000106245	3278	ENSG00000106245	BUD31 homolog [Source:HGNC Symbol;Acc:HGNC:29629]	BUD31	8373.04	5336.82	6157.45	0.615492	1.53208	0.216059	2.84782	0.00440195	0.0209934	5256.59	9909.77	9952.75	5265.27	5335.71	5409.48
ENSG00000106246	http://www.ensembl.org/Mus_musculus/Transcript/Summary?db=core;g=ENSG00000106246	3279	ENSG00000106246	pentatricopeptide repeat domain 1 [Source:HGNC Symbol;Acc:HGNC:22198]	PTCD1	1190.62	1449.85	1315.69	-0.276541	-1.21129	0.146783	-1.88396	0.0595704	0.140877	1363.17	1131.3	1077.39	1323.55	1520.56	1505.45
ENSG00000106258	http://www.ensembl.org/Mus_musculus/Transcript/Summary?db=core;g=ENSG00000106258	3280	ENSG00000106258	cytochrome P450 family 3 subfamily A member 5 [Source:HGNC Symbol;Acc:HGNC:2638]	CYP3A5	0.442085	0	0.338983	0.0843428	1.0602	0.263112	0.320554	0.748549	NA	0	1.32625	0	0	0	0
ENSG00000106261	http://www.ensembl.org/Mus_musculus/Transcript/Summary?db=core;g=ENSG00000106261	3281	ENSG00000106261	zinc finger with KRAB and SCAN domains 1 [Source:HGNC Symbol;Acc:HGNC:13101]	ZKSCAN1	5202.01	8743.6	7454.59	-0.683744	-1.6063	0.271498	-2.51981	0.0117419	0.0428903	8500.13	3189.64	3916.26	8460.69	8755.3	9014.81
ENSG00000106263	http://www.ensembl.org/Mus_musculus/Transcript/Summary?db=core;g=ENSG00000106263	3282	ENSG00000106263	eukaryotic translation initiation factor 3 subunit B [Source:HGNC Symbol;Acc:HGNC:3280]	EIF3B	27530.4	19765.1	22078.5	0.466081	1.38135	0.150759	3.09143	0.00199196	0.0116524	22370.1	29887.1	30334	18729.9	20928.3	19637.3
ENSG00000106266	http://www.ensembl.org/Mus_musculus/Transcript/Summary?db=core;g=ENSG00000106266	3283	ENSG00000106266	sorting nexin 8 [Source:HGNC Symbol;Acc:HGNC:14972]	SNX8	2007.55	1590.77	1672	0.325324	1.25295	0.165713	1.96301	0.0496447	0.123003	1922.63	1992.03	2107.98	1531.53	1790.9	1449.87
ENSG00000106268	http://www.ensembl.org/Mus_musculus/Transcript/Summary?db=core;g=ENSG00000106268	3284	ENSG00000106268	nudix hydrolase 1 [Source:HGNC Symbol;Acc:HGNC:8048]	NUDT1	3240.66	1709.83	2045.03	0.868987	1.82638	0.226262	3.83751	0.000124287	0.00136741	2172.78	4031.81	3517.39	1689.47	1967.33	1472.7
ENSG00000106278	http://www.ensembl.org/Mus_musculus/Transcript/Summary?db=core;g=ENSG00000106278	3285	ENSG00000106278	protein tyrosine phosphatase, receptor type Z1 [Source:HGNC Symbol;Acc:HGNC:9685]	PTPRZ1	7.47944	20.3112	16.2139	-1.02527	-2.03534	0.414503	-2.47366	0.0133738	0.0471685	12.6767	5.30502	4.45662	12.2345	19.92	28.7791
ENSG00000106290	http://www.ensembl.org/Mus_musculus/Transcript/Summary?db=core;g=ENSG00000106290	3286	ENSG00000106290	TATA-box binding protein associated factor 6 [Source:HGNC Symbol;Acc:HGNC:11540]	TAF6	6493.97	5029.98	5399.01	0.361533	1.28479	0.129775	2.78578	0.00533998	0.0241871	5959.73	7034.45	6487.73	4973.87	5334.76	4781.3
ENSG00000106299	http://www.ensembl.org/Mus_musculus/Transcript/Summary?db=core;g=ENSG00000106299	3287	ENSG00000106299	Wiskott-Aldrich syndrome like [Source:HGNC Symbol;Acc:HGNC:12735]	WASL	2488.98	3025.31	2930.92	-0.266417	-1.20282	0.212023	-1.25674	0.208849	0.350482	3479.32	1839.51	2148.09	2866.2	3085.7	3124.02
ENSG00000106302	http://www.ensembl.org/Mus_musculus/Transcript/Summary?db=core;g=ENSG00000106302	3288	ENSG00000106302	hyaluronoglucosaminidase 4 [Source:HGNC Symbol;Acc:HGNC:5323]	HYAL4	0.653089	0	0.217696	0.106703	1.07677	0.216799	0.450487	0.65236	NA	0.845112	0	1.11416	0	0	0
ENSG00000106304	http://www.ensembl.org/Mus_musculus/Transcript/Summary?db=core;g=ENSG00000106304	3289	ENSG00000106304	sperm adhesion molecule 1 [Source:HGNC Symbol;Acc:HGNC:11217]	SPAM1	0	0	0	NA	NA	NA	NA	NA	NA	0	0	0	0	0	0
ENSG00000106305	http://www.ensembl.org/Mus_musculus/Transcript/Summary?db=core;g=ENSG00000106305	3290	ENSG00000106305	aminoacyl tRNA synthetase complex interacting multifunctional protein 2 [Source:HGNC Symbol;Acc:HGNC:20609]	AIMP2	8258.86	6152.45	6689.33	0.411844	1.33039	0.16476	2.49948	0.0124376	0.0447652	6334.11	9216.14	9226.32	6069.41	6230.21	6157.74
ENSG00000106327	http://www.ensembl.org/Mus_musculus/Transcript/Summary?db=core;g=ENSG00000106327	3291	ENSG00000106327	transferrin receptor 2 [Source:HGNC Symbol;Acc:HGNC:11762]	TFR2	1815.67	1214.07	1340.5	0.56494	1.47933	0.151421	3.73044	0.000191145	0.00192549	1527.96	2023.86	1895.18	1160.05	1306.18	1175.97
ENSG00000106328	http://www.ensembl.org/Mus_musculus/Transcript/Summary?db=core;g=ENSG00000106328	3292	ENSG00000106328	fascin actin-bundling protein 3 [Source:HGNC Symbol;Acc:HGNC:3961]	FSCN3	24.7164	19.2238	19.5935	0.278334	1.21279	0.362893	0.765514	0.443965	0.591838	16.0571	35.8089	22.2831	20.02	22.7657	14.8858
ENSG00000106330	http://www.ensembl.org/Mus_musculus/Transcript/Summary?db=core;g=ENSG00000106330	3293	ENSG00000106330	motile sperm domain containing 3 [Source:HGNC Symbol;Acc:HGNC:25078]	MOSPD3	1221.56	670.223	911.296	0.814325	1.75848	0.226132	3.60068	0.000317391	0.00287697	891.593	1629.97	1143.12	648.427	737.039	625.202
ENSG00000106331	http://www.ensembl.org/Mus_musculus/Transcript/Summary?db=core;g=ENSG00000106331	3294	ENSG00000106331	paired box 4 [Source:HGNC Symbol;Acc:HGNC:8618]	PAX4	0	0	0.0906883	0.00450325	1.00313	0.216799	0.0207652	0.983433	NA	0	0	0	0	0	0
ENSG00000106333	http://www.ensembl.org/Mus_musculus/Transcript/Summary?db=core;g=ENSG00000106333	3295	ENSG00000106333	procollagen C-endopeptidase enhancer [Source:HGNC Symbol;Acc:HGNC:8738]	PCOLCE	380.945	162.14	226.741	1.10389	2.14934	0.294045	3.74447	0.000180773	0.00184116	230.715	596.815	315.306	141.253	197.303	147.865
ENSG00000106336	http://www.ensembl.org/Mus_musculus/Transcript/Summary?db=core;g=ENSG00000106336	3296	ENSG00000106336	F-box protein 24 [Source:HGNC Symbol;Acc:HGNC:13595]	FBXO24	121.556	76.2572	95.9626	0.628419	1.54587	0.234877	2.67446	0.0074849	0.0308866	99.7232	137.93	127.014	94.5391	58.8113	75.4212
ENSG00000106341	http://www.ensembl.org/Mus_musculus/Transcript/Summary?db=core;g=ENSG00000106341	3297	ENSG00000106341	protein phosphatase 1 regulatory subunit 17 [Source:HGNC Symbol;Acc:HGNC:16973]	PPP1R17	0	0	0	NA	NA	NA	NA	NA	NA	0	0	0	0	0	0
ENSG00000106344	http://www.ensembl.org/Mus_musculus/Transcript/Summary?db=core;g=ENSG00000106344	3298	ENSG00000106344	RNA binding motif protein 28 [Source:HGNC Symbol;Acc:HGNC:21863]	RBM28	2691.32	3266.64	2782.11	-0.26997	-1.20578	0.169992	-1.58796	0.112296	0.224163	3263.82	2245.35	2564.79	2961.85	3468.92	3369.14
ENSG00000106346	http://www.ensembl.org/Mus_musculus/Transcript/Summary?db=core;g=ENSG00000106346	3299	ENSG00000106346	ubiquitin specific peptidase 42 [Source:HGNC Symbol;Acc:HGNC:20068]	USP42	1556.36	1722.19	1653.96	-0.138172	-1.10051	0.200483	-0.689196	0.4907	0.633199	2110.24	1230.76	1328.07	1760.65	1738.73	1667.2
ENSG00000106348	http://www.ensembl.org/Mus_musculus/Transcript/Summary?db=core;g=ENSG00000106348	3300	ENSG00000106348	inosine monophosphate dehydrogenase 1 [Source:HGNC Symbol;Acc:HGNC:6052]	IMPDH1	7844.5	4688.07	5520.66	0.714635	1.64107	0.183955	3.88404	0.000102735	0.00116933	5870.99	9083.52	8579	4443.34	4754.23	4866.65
ENSG00000106351	http://www.ensembl.org/Mus_musculus/Transcript/Summary?db=core;g=ENSG00000106351	3301	ENSG00000106351	ArfGAP with FG repeats 2 [Source:HGNC Symbol;Acc:HGNC:5177]	AGFG2	856.606	627.341	668.922	0.436695	1.3535	0.160756	2.71607	0.00660617	0.0282477	794.405	811.668	963.744	668.447	646.925	566.651
ENSG00000106355	http://www.ensembl.org/Mus_musculus/Transcript/Summary?db=core;g=ENSG00000106355	3302	ENSG00000106355	LSM5 homolog, U6 small nuclear RNA and mRNA degradation associated [Source:HGNC Symbol;Acc:HGNC:17162]	LSM5	2937.37	2479.38	2452.32	0.236195	1.17788	0.168589	1.40088	0.161249	0.291037	2253.91	3408.47	3149.72	2508.07	2515.61	2414.47
ENSG00000106366	http://www.ensembl.org/Mus_musculus/Transcript/Summary?db=core;g=ENSG00000106366	3303	ENSG00000106366	serpin family E member 1 [Source:HGNC Symbol;Acc:HGNC:8583]	SERPINE1	3.61785	2.68244	10.5246	0.254243	1.19271	0.462027	0.617479	0.536919	0.671635	5.07067	1.32625	4.45662	2.22445	2.84571	2.97715
ENSG00000106367	http://www.ensembl.org/Mus_musculus/Transcript/Summary?db=core;g=ENSG00000106367	3304	ENSG00000106367	adaptor related protein complex 1 subunit sigma 1 [Source:HGNC Symbol;Acc:HGNC:559]	AP1S1	11915.4	8917.01	9716.6	0.40149	1.32087	0.188742	2.12695	0.033424	0.0921726	8679.3	12976.1	14090.7	8369.49	9074.97	9306.57
ENSG00000106384	http://www.ensembl.org/Mus_musculus/Transcript/Summary?db=core;g=ENSG00000106384	3305	ENSG00000106384	monoacylglycerol O-acyltransferase 3 [Source:HGNC Symbol;Acc:HGNC:23249]	MOGAT3	0.371385	0	0.123795	0.0556034	1.03929	0.216799	0.256471	0.797587	NA	0	0	1.11416	0	0	0
ENSG00000106392	http://www.ensembl.org/Mus_musculus/Transcript/Summary?db=core;g=ENSG00000106392	3306	ENSG00000106392	core 1 synthase, glycoprotein-N-acetylgalactosamine 3-beta-galactosyltransferase 1 [Source:HGNC Symbol;Acc:HGNC:24337]	C1GALT1	1038.81	756.232	821.889	0.431805	1.34892	0.23266	1.8551	0.0635825	0.147978	1522.89	761.27	832.274	767.435	735.142	766.12
ENSG00000106397	http://www.ensembl.org/Mus_musculus/Transcript/Summary?db=core;g=ENSG00000106397	3307	ENSG00000106397	procollagen-lysine,2-oxoglutarate 5-dioxygenase 3 [Source:HGNC Symbol;Acc:HGNC:9083]	PLOD3	16354.7	13554.8	14029.1	0.264237	1.201	0.148605	1.77806	0.0753947	0.167669	13496.4	17602	17965.8	13017.5	13512.4	14134.5
ENSG00000106399	http://www.ensembl.org/Mus_musculus/Transcript/Summary?db=core;g=ENSG00000106399	3308	ENSG00000106399	replication protein A3 [Source:HGNC Symbol;Acc:HGNC:10291]	RPA3	3093.7	1737.39	2062.12	0.791755	1.73118	0.208383	3.79776	0.00014601	0.00155978	2354.48	3810.33	3116.29	1939.72	1728.29	1544.15
ENSG00000106400	http://www.ensembl.org/Mus_musculus/Transcript/Summary?db=core;g=ENSG00000106400	3309	ENSG00000106400	zinc finger HIT-type containing 1 [Source:HGNC Symbol;Acc:HGNC:21688]	ZNHIT1	6885.46	4618.3	5119.97	0.546364	1.4604	0.213884	2.55362	0.0106609	0.0399122	4404.72	8740.02	7511.64	4685.8	4501.91	4667.18
ENSG00000106404	http://www.ensembl.org/Mus_musculus/Transcript/Summary?db=core;g=ENSG00000106404	3310	ENSG00000106404	claudin 15 [Source:HGNC Symbol;Acc:HGNC:2036]	CLDN15	453.298	447.532	530.882	0.0162712	1.01134	0.16542	0.0980743	0.921873	0.953348	432.697	496.019	431.178	431.543	428.754	482.299
ENSG00000106410	http://www.ensembl.org/Mus_musculus/Transcript/Summary?db=core;g=ENSG00000106410	3311	ENSG00000106410	NOBOX oogenesis homeobox [Source:HGNC Symbol;Acc:HGNC:22448]	NOBOX	0	0	0	NA	NA	NA	NA	NA	NA	0	0	0	0	0	0
ENSG00000106415	http://www.ensembl.org/Mus_musculus/Transcript/Summary?db=core;g=ENSG00000106415	3312	ENSG00000106415	glucocorticoid induced 1 [Source:HGNC Symbol;Acc:HGNC:18713]	GLCCI1	586.212	657.895	668.521	-0.148611	-1.1085	0.278999	-0.532941	0.594074	0.718445	962.582	400.529	395.525	595.04	725.656	652.989
ENSG00000106436	http://www.ensembl.org/Mus_musculus/Transcript/Summary?db=core;g=ENSG00000106436	3313	ENSG00000106436	myosin light chain 10 [Source:HGNC Symbol;Acc:HGNC:29825]	MYL10	0	0	0	NA	NA	NA	NA	NA	NA	0	0	0	0	0	0
ENSG00000106443	http://www.ensembl.org/Mus_musculus/Transcript/Summary?db=core;g=ENSG00000106443	3314	ENSG00000106443	PHD finger protein 14 [Source:HGNC Symbol;Acc:HGNC:22203]	PHF14	2168.54	2335.9	2374.13	-0.105193	-1.07564	0.123161	-0.85416	0.393016	0.545717	2213.35	2079.57	2212.71	2326.77	2280.36	2400.58
ENSG00000106459	http://www.ensembl.org/Mus_musculus/Transcript/Summary?db=core;g=ENSG00000106459	3315	ENSG00000106459	nuclear respiratory factor 1 [Source:HGNC Symbol;Acc:HGNC:7996]	NRF1	1353.57	1243.17	1261.32	0.120325	1.08698	0.152837	0.787266	0.431126	0.581231	1486.55	1291.77	1282.39	1277.95	1324.2	1127.35
ENSG00000106460	http://www.ensembl.org/Mus_musculus/Transcript/Summary?db=core;g=ENSG00000106460	3316	ENSG00000106460	transmembrane protein 106B [Source:HGNC Symbol;Acc:HGNC:22407]	TMEM106B	1089.25	1715.13	1616.98	-0.602287	-1.51812	0.25804	-2.33595	0.0194938	0.0622296	1665.72	702.915	899.123	1621.62	1508.23	2015.53
ENSG00000106462	http://www.ensembl.org/Mus_musculus/Transcript/Summary?db=core;g=ENSG00000106462	3317	ENSG00000106462	enhancer of zeste 2 polycomb repressive complex 2 subunit [Source:HGNC Symbol;Acc:HGNC:3527]	EZH2	3890.01	3632.78	3408.58	0.095068	1.06812	0.187244	0.507648	0.6117	0.732918	4115.69	3450.91	4103.43	3948.4	3882.5	3067.46
ENSG00000106477	http://www.ensembl.org/Mus_musculus/Transcript/Summary?db=core;g=ENSG00000106477	3318	ENSG00000106477	centrosomal protein 41 [Source:HGNC Symbol;Acc:HGNC:12370]	CEP41	730.533	790.741	824.256	-0.109012	-1.07849	0.170178	-0.640729	0.521698	0.659546	806.237	685.674	699.69	881.994	780.673	709.554
ENSG00000106479	http://www.ensembl.org/Mus_musculus/Transcript/Summary?db=core;g=ENSG00000106479	3319	ENSG00000106479	zinc finger protein 862 [Source:HGNC Symbol;Acc:HGNC:34519]	ZNF862	2433.46	2796.37	2685.47	-0.194773	-1.14454	0.148466	-1.31193	0.189544	0.326978	2903.8	2132.62	2263.96	2833.95	2797.33	2757.83
ENSG00000106483	http://www.ensembl.org/Mus_musculus/Transcript/Summary?db=core;g=ENSG00000106483	3320	ENSG00000106483	secreted frizzled related protein 4 [Source:HGNC Symbol;Acc:HGNC:10778]	SFRP4	12.2389	17.7443	14.0528	-0.372487	-1.29458	0.454618	-0.811677	0.416977	0.567789	10.9865	14.5888	11.1416	8.8978	28.4571	15.8781
ENSG00000106484	http://www.ensembl.org/Mus_musculus/Transcript/Summary?db=core;g=ENSG00000106484	3321	ENSG00000106484	mesoderm specific transcript [Source:HGNC Symbol;Acc:HGNC:7028]	MEST	4447.16	3354.58	3585.26	0.395516	1.31541	0.159114	2.48554	0.0129355	0.0460245	4470.64	4193.62	4677.22	3248.81	3174.86	3640.06
ENSG00000106511	http://www.ensembl.org/Mus_musculus/Transcript/Summary?db=core;g=ENSG00000106511	3322	ENSG00000106511	mesenchyme homeobox 2 [Source:HGNC Symbol;Acc:HGNC:7014]	MEOX2	0	0	0	NA	NA	NA	NA	NA	NA	0	0	0	0	0	0
ENSG00000106524	http://www.ensembl.org/Mus_musculus/Transcript/Summary?db=core;g=ENSG00000106524	3323	ENSG00000106524	ankyrin repeat and MYND domain containing 2 [Source:HGNC Symbol;Acc:HGNC:25370]	ANKMY2	484.739	581.615	568.87	-0.254419	-1.19286	0.175916	-1.44658	0.148015	0.273913	469.882	511.934	472.402	596.152	569.142	579.552
ENSG00000106526	http://www.ensembl.org/Mus_musculus/Transcript/Summary?db=core;g=ENSG00000106526	3324	ENSG00000106526	ARP3 actin related protein 3 homolog C [Source:HGNC Symbol;Acc:HGNC:37282]	ACTR3C	56.1607	89.5884	75.1286	-0.583088	-1.49805	0.304123	-1.91627	0.0553312	0.133134	87.0465	42.4401	38.9954	71.1824	105.291	92.2917
ENSG00000106536	http://www.ensembl.org/Mus_musculus/Transcript/Summary?db=core;g=ENSG00000106536	3325	ENSG00000106536	POU class 6 homeobox 2 [Source:HGNC Symbol;Acc:HGNC:21694]	POU6F2	133.581	168.462	173.438	-0.290673	-1.22321	0.291007	-1.00018	0.317225	0.471444	219.729	100.795	80.2192	175.731	167.897	161.759
ENSG00000106537	http://www.ensembl.org/Mus_musculus/Transcript/Summary?db=core;g=ENSG00000106537	3326	ENSG00000106537	tetraspanin 13 [Source:HGNC Symbol;Acc:HGNC:21643]	TSPAN13	2972.11	3495.02	3134.86	-0.226548	-1.17003	0.160745	-1.40931	0.158745	0.28774	3339.04	2388.58	3188.71	3537.99	3300.07	3647.01
ENSG00000106538	http://www.ensembl.org/Mus_musculus/Transcript/Summary?db=core;g=ENSG00000106538	3327	ENSG00000106538	retinoic acid receptor responder 2 [Source:HGNC Symbol;Acc:HGNC:9868]	RARRES2	7.24421	1.01773	4.48699	1.27217	2.41525	0.481391	2.56026	0.0104594	0.0393919	4.22556	11.9363	5.57078	1.11222	0.94857	0.992384
ENSG00000106540	http://www.ensembl.org/Mus_musculus/Transcript/Summary?db=core;g=ENSG00000106540	3328	ENSG00000106540			0	0	0	NA	NA	NA	NA	NA	NA	0	0	0	0	0	0
ENSG00000106541	http://www.ensembl.org/Mus_musculus/Transcript/Summary?db=core;g=ENSG00000106541	3329	ENSG00000106541	anterior gradient 2, protein disulphide isomerase family member [Source:HGNC Symbol;Acc:HGNC:328]	AGR2	5464.67	3733.37	5732.13	0.496486	1.41077	0.283184	1.75632	0.0790331	0.173145	2817.6	6335.52	7240.9	3947.29	2825.79	4427.02
ENSG00000106546	http://www.ensembl.org/Mus_musculus/Transcript/Summary?db=core;g=ENSG00000106546	3330	ENSG00000106546	aryl hydrocarbon receptor [Source:HGNC Symbol;Acc:HGNC:348]	AHR	167.457	284.094	297.19	-0.708025	-1.63357	0.244282	-2.9033	0.00369255	0.018397	176.628	169.761	155.982	244.689	252.32	355.273
ENSG00000106554	http://www.ensembl.org/Mus_musculus/Transcript/Summary?db=core;g=ENSG00000106554	3331	ENSG00000106554	coiled-coil-helix-coiled-coil-helix domain containing 3 [Source:HGNC Symbol;Acc:HGNC:21906]	CHCHD3	3130.13	2568.7	2628.24	0.276649	1.21138	0.160191	1.72689	0.0841882	0.181591	2523.5	3234.73	3632.15	2483.6	2630.38	2592.11
ENSG00000106560	http://www.ensembl.org/Mus_musculus/Transcript/Summary?db=core;g=ENSG00000106560	3332	ENSG00000106560	GTPase, IMAP family member 2 [Source:HGNC Symbol;Acc:HGNC:21789]	GIMAP2	37.4912	66.3266	104.921	-0.748067	-1.67954	0.261775	-2.88297	0.00393941	0.0192917	35.4947	42.4401	34.5388	76.7435	60.7085	61.5278
ENSG00000106565	http://www.ensembl.org/Mus_musculus/Transcript/Summary?db=core;g=ENSG00000106565	3333	ENSG00000106565	transmembrane protein 176B [Source:HGNC Symbol;Acc:HGNC:29596]	TMEM176B	5.59719	3.30021	4.85898	0.389467	1.30991	0.482085	0.820072	0.412175	0.56332	5.91578	5.30502	5.57078	2.22445	5.69142	1.98477
ENSG00000106571	http://www.ensembl.org/Mus_musculus/Transcript/Summary?db=core;g=ENSG00000106571	3334	ENSG00000106571	GLI family zinc finger 3 [Source:HGNC Symbol;Acc:HGNC:4319]	GLI3	321.152	907.213	706.2	-1.37873	-2.6004	0.254795	-5.41461	6.14225e-08	1.70172e-06	500.306	234.747	228.402	888.667	987.461	845.511
ENSG00000106588	http://www.ensembl.org/Mus_musculus/Transcript/Summary?db=core;g=ENSG00000106588	3335	ENSG00000106588	proteasome subunit alpha 2 [Source:HGNC Symbol;Acc:HGNC:9531]	PSMA2	1136.37	860.946	903.124	0.3786	1.30008	0.214067	1.76811	0.0770428	0.170289	741.163	1348.8	1319.16	938.718	800.593	843.526
ENSG00000106591	http://www.ensembl.org/Mus_musculus/Transcript/Summary?db=core;g=ENSG00000106591	3336	ENSG00000106591	mitochondrial ribosomal protein L32 [Source:HGNC Symbol;Acc:HGNC:14035]	MRPL32	3509.78	3053.07	3161.95	0.193896	1.14385	0.174151	1.11334	0.265561	0.415851	2624.92	3779.83	4124.6	3024.14	2983.25	3151.81
ENSG00000106603	http://www.ensembl.org/Mus_musculus/Transcript/Summary?db=core;g=ENSG00000106603	3337	ENSG00000106603	cytochrome c oxidase assembly factor 1 homolog [Source:HGNC Symbol;Acc:HGNC:21868]	COA1	2895.69	3610.78	3076.68	-0.305139	-1.23554	0.19077	-1.59931	0.109751	0.220611	3405.8	2676.38	2604.9	3713.72	3518.25	3600.37
ENSG00000106605	http://www.ensembl.org/Mus_musculus/Transcript/Summary?db=core;g=ENSG00000106605	3338	ENSG00000106605	biliverdin reductase A [Source:HGNC Symbol;Acc:HGNC:1062]	BLVRA	2085.14	1044.18	1362.26	0.951379	1.93372	0.203042	4.68383	2.81559e-06	5.45359e-05	1484.02	2407.15	2364.24	1124.46	1020.66	987.422
ENSG00000106608	http://www.ensembl.org/Mus_musculus/Transcript/Summary?db=core;g=ENSG00000106608	3339	ENSG00000106608	upregulator of cell proliferation [Source:HGNC Symbol;Acc:HGNC:30890]	URGCP	3503.46	4067.26	3507.58	-0.211226	-1.15767	0.128927	-1.63823	0.101374	0.207899	3650.88	3348.79	3510.7	3896.12	4181.3	4124.35
ENSG00000106609	http://www.ensembl.org/Mus_musculus/Transcript/Summary?db=core;g=ENSG00000106609	3340	ENSG00000106609	transmembrane protein 248 [Source:HGNC Symbol;Acc:HGNC:25476]	TMEM248	5115.58	5932.8	5771.6	-0.210676	-1.15723	0.113349	-1.85869	0.0630716	0.147094	5376.6	4929.69	5040.44	5687.92	6157.17	5953.31
ENSG00000106610	http://www.ensembl.org/Mus_musculus/Transcript/Summary?db=core;g=ENSG00000106610	3341	ENSG00000106610	stromal antigen 3-like 4 (pseudogene) [Source:HGNC Symbol;Acc:HGNC:33887]	STAG3L4	790.09	923.864	837.704	-0.22186	-1.16624	0.154513	-1.4358	0.15106	0.277963	652.426	848.803	869.041	897.565	893.553	980.475
ENSG00000106615	http://www.ensembl.org/Mus_musculus/Transcript/Summary?db=core;g=ENSG00000106615	3342	ENSG00000106615	Ras homolog, mTORC1 binding [Source:HGNC Symbol;Acc:HGNC:10011]	RHEB	2435.14	1951.4	2060.01	0.30857	1.23848	0.169628	1.81898	0.0689139	0.156972	1888.82	2805.03	2611.58	1999.78	2041.32	1813.09
ENSG00000106617	http://www.ensembl.org/Mus_musculus/Transcript/Summary?db=core;g=ENSG00000106617	3343	ENSG00000106617	protein kinase AMP-activated non-catalytic subunit gamma 2 [Source:HGNC Symbol;Acc:HGNC:9386]	PRKAG2	847.738	1077.01	1054.4	-0.335333	-1.26167	0.147376	-2.27562	0.0228686	0.0700167	943.145	753.313	846.758	1039.93	1054.81	1136.28
ENSG00000106624	http://www.ensembl.org/Mus_musculus/Transcript/Summary?db=core;g=ENSG00000106624	3344	ENSG00000106624	AE binding protein 1 [Source:HGNC Symbol;Acc:HGNC:303]	AEBP1	756.301	515.763	547.055	0.517495	1.43147	0.231077	2.23789	0.0252284	0.0752898	552.703	859.413	856.786	469.359	511.279	566.651
ENSG00000106628	http://www.ensembl.org/Mus_musculus/Transcript/Summary?db=core;g=ENSG00000106628	3345	ENSG00000106628	DNA polymerase delta 2, accessory subunit [Source:HGNC Symbol;Acc:HGNC:9176]	POLD2	14365.9	9017.12	10291.6	0.639477	1.55776	0.207484	3.08105	0.00206271	0.0119451	10276.6	16980	15841.1	8983.44	9354.8	8713.13
ENSG00000106631	http://www.ensembl.org/Mus_musculus/Transcript/Summary?db=core;g=ENSG00000106631	3346	ENSG00000106631	myosin light chain 7 [Source:HGNC Symbol;Acc:HGNC:21719]	MYL7	4.75208	2.98789	2.68056	0.328367	1.25559	0.478554	0.607152	0.54375	NA	3.38045	5.30502	5.57078	1.11222	1.89714	5.9543
ENSG00000106633	http://www.ensembl.org/Mus_musculus/Transcript/Summary?db=core;g=ENSG00000106633	3347	ENSG00000106633	glucokinase [Source:HGNC Symbol;Acc:HGNC:4195]	GCK	663.82	399.651	413.153	0.685284	1.60802	0.233571	2.92922	0.00339814	0.0172731	451.29	775.859	764.311	329.218	463.851	405.885
ENSG00000106635	http://www.ensembl.org/Mus_musculus/Transcript/Summary?db=core;g=ENSG00000106635	3348	ENSG00000106635	BCL tumor suppressor 7B [Source:HGNC Symbol;Acc:HGNC:1005]	BCL7B	4225.36	3477.75	3626.65	0.272451	1.20786	0.160891	1.69332	0.0903955	0.190867	3315.37	4651.17	4709.54	3415.64	3642.51	3375.1
ENSG00000106636	http://www.ensembl.org/Mus_musculus/Transcript/Summary?db=core;g=ENSG00000106636	3349	ENSG00000106636	YKT6 v-SNARE homolog [Source:HGNC Symbol;Acc:HGNC:16959]	YKT6	8516.11	8426.46	8263.28	0.0147375	1.01027	0.139967	0.105296	0.916141	0.950312	7257.82	8830.2	9460.29	8092.55	8728.74	8458.09
ENSG00000106638	http://www.ensembl.org/Mus_musculus/Transcript/Summary?db=core;g=ENSG00000106638	3350	ENSG00000106638	transducin beta like 2 [Source:HGNC Symbol;Acc:HGNC:11586]	TBL2	3430.11	3130.51	3179.77	0.12871	1.09332	0.135695	0.948519	0.342865	0.497164	3055.92	3805.02	3429.37	3166.5	3055.34	3169.67
ENSG00000106648	http://www.ensembl.org/Mus_musculus/Transcript/Summary?db=core;g=ENSG00000106648	3351	ENSG00000106648	polypeptide N-acetylgalactosaminyltransferase like 5 [Source:HGNC Symbol;Acc:HGNC:21725]	GALNTL5	0	0	0	NA	NA	NA	NA	NA	NA	0	0	0	0	0	0
ENSG00000106665	http://www.ensembl.org/Mus_musculus/Transcript/Summary?db=core;g=ENSG00000106665	3352	ENSG00000106665	CAP-Gly domain containing linker protein 2 [Source:HGNC Symbol;Acc:HGNC:2586]	CLIP2	1461	3014.41	2342.47	-0.956606	-1.94074	0.266679	-3.58858	0.000332485	0.00297833	2322.37	950.924	1109.7	2678.24	3032.58	3332.42
ENSG00000106682	http://www.ensembl.org/Mus_musculus/Transcript/Summary?db=core;g=ENSG00000106682	3353	ENSG00000106682	eukaryotic translation initiation factor 4H [Source:HGNC Symbol;Acc:HGNC:12741]	EIF4H	10417.6	9999.33	9774.31	0.0580076	1.04103	0.129257	0.448774	0.653594	0.76709	10102.5	10159.1	10991.1	9765.33	10636.3	9596.35
ENSG00000106683	http://www.ensembl.org/Mus_musculus/Transcript/Summary?db=core;g=ENSG00000106683	3354	ENSG00000106683	LIM domain kinase 1 [Source:HGNC Symbol;Acc:HGNC:6613]	LIMK1	3050.89	3264.2	2908.45	-0.0957998	-1.06866	0.132043	-0.725441	0.468182	0.613818	2975.64	2927.04	3249.99	2934.05	3476.51	3382.04
ENSG00000106686	http://www.ensembl.org/Mus_musculus/Transcript/Summary?db=core;g=ENSG00000106686	3355	ENSG00000106686	spermatogenesis associated 6 like [Source:HGNC Symbol;Acc:HGNC:25472]	SPATA6L	1.12682	6.46249	5.34929	-1.02148	-2.03	0.481413	-2.17672	0.0295016	0.0842506	3.38045	0	0	7.78557	6.63999	4.96192
ENSG00000106688	http://www.ensembl.org/Mus_musculus/Transcript/Summary?db=core;g=ENSG00000106688	3356	ENSG00000106688	solute carrier family 1 member 1 [Source:HGNC Symbol;Acc:HGNC:10939]	SLC1A1	58.7783	35.5737	44.5301	0.626514	1.54383	0.344316	1.81376	0.069715	0.158291	87.0465	35.8089	53.4795	20.02	35.0971	51.604
ENSG00000106689	http://www.ensembl.org/Mus_musculus/Transcript/Summary?db=core;g=ENSG00000106689	3357	ENSG00000106689	LIM homeobox 2 [Source:HGNC Symbol;Acc:HGNC:6594]	LHX2	56.9604	54.211	54.3731	0.0741601	1.05275	0.324436	0.228407	0.81933	0.886534	72.6796	35.8089	62.3927	63.3968	64.5028	34.7334
ENSG00000106692	http://www.ensembl.org/Mus_musculus/Transcript/Summary?db=core;g=ENSG00000106692	3358	ENSG00000106692	fukutin [Source:HGNC Symbol;Acc:HGNC:3622]	FKTN	796.711	1508.76	1220.73	-0.8236	-1.76982	0.294002	-2.80325	0.00505907	0.0232873	1369.93	457.558	562.649	1408.08	1522.45	1595.75
ENSG00000106701	http://www.ensembl.org/Mus_musculus/Transcript/Summary?db=core;g=ENSG00000106701	3359	ENSG00000106701	fibronectin type III and SPRY domain containing 1 like [Source:HGNC Symbol;Acc:HGNC:13753]	FSD1L	111.201	296.493	218.237	-1.24009	-2.36214	0.305733	-4.05708	4.96907e-05	0.000646184	190.995	55.7027	86.9041	322.545	273.188	293.746
ENSG00000106714	http://www.ensembl.org/Mus_musculus/Transcript/Summary?db=core;g=ENSG00000106714	3360	ENSG00000106714	contactin associated protein like 3 [Source:HGNC Symbol;Acc:HGNC:13834]	CNTNAP3	4.13063	4.75784	6.88193	-0.100321	-1.07201	0.465627	-0.235201	0.814053	0.883298	5.07067	3.97876	3.34247	5.56112	4.74285	3.96954
ENSG00000106723	http://www.ensembl.org/Mus_musculus/Transcript/Summary?db=core;g=ENSG00000106723	3361	ENSG00000106723	spindlin 1 [Source:HGNC Symbol;Acc:HGNC:11243]	SPIN1	2591.47	4089.1	3530.95	-0.608543	-1.52472	0.252708	-2.40886	0.0160023	0.0539871	4010.9	1664.45	2099.07	3862.76	4296.07	4108.47
ENSG00000106733	http://www.ensembl.org/Mus_musculus/Transcript/Summary?db=core;g=ENSG00000106733	3362	ENSG00000106733	nicotinamide riboside kinase 1 [Source:HGNC Symbol;Acc:HGNC:26057]	NMRK1	606.911	541.981	586.364	0.154831	1.11329	0.185306	0.835588	0.403387	0.554792	463.966	694.957	661.808	597.265	481.874	546.803
ENSG00000106771	http://www.ensembl.org/Mus_musculus/Transcript/Summary?db=core;g=ENSG00000106771	3363	ENSG00000106771	transmembrane protein 245 [Source:HGNC Symbol;Acc:HGNC:1363]	TMEM245	2604.6	4896.18	3789.08	-0.826177	-1.77298	0.279106	-2.9607	0.00306942	0.0160227	4295.7	1592.83	1925.26	4777	5272.15	4639.39
ENSG00000106772	http://www.ensembl.org/Mus_musculus/Transcript/Summary?db=core;g=ENSG00000106772	3364	ENSG00000106772	prune homolog 2 [Source:HGNC Symbol;Acc:HGNC:25209]	PRUNE2	4.09158	6.1317	21.4837	-0.271976	-1.20746	0.427054	-0.713997	0.475229	0.620473	7.60601	1.32625	3.34247	7.78557	6.63999	3.96954
ENSG00000106780	http://www.ensembl.org/Mus_musculus/Transcript/Summary?db=core;g=ENSG00000106780	3365	ENSG00000106780	multiple EGF like domains 9 [Source:HGNC Symbol;Acc:HGNC:3234]	MEGF9	725.805	1053.2	981.117	-0.492872	-1.40724	0.258101	-1.91064	0.0560504	0.134542	1147.66	489.388	540.365	1058.84	1098.44	1002.31
ENSG00000106785	http://www.ensembl.org/Mus_musculus/Transcript/Summary?db=core;g=ENSG00000106785	3366	ENSG00000106785	tripartite motif containing 14 [Source:HGNC Symbol;Acc:HGNC:16283]	TRIM14	2923.24	2756.57	2656.22	0.0812984	1.05797	0.203076	0.400274	0.688955	0.793615	3683	2212.19	2874.52	2434.66	2731.88	3103.18
ENSG00000106789	http://www.ensembl.org/Mus_musculus/Transcript/Summary?db=core;g=ENSG00000106789	3367	ENSG00000106789	coronin 2A [Source:HGNC Symbol;Acc:HGNC:2255]	CORO2A	988.893	368.606	666.857	1.37128	2.587	0.184093	7.44676	9.56595e-14	6.28648e-12	1243.16	863.392	860.128	355.912	415.474	334.433
ENSG00000106799	http://www.ensembl.org/Mus_musculus/Transcript/Summary?db=core;g=ENSG00000106799	3368	ENSG00000106799	transforming growth factor beta receptor 1 [Source:HGNC Symbol;Acc:HGNC:11772]	TGFBR1	411.925	285.797	404.168	0.492478	1.40686	0.249923	1.97198	0.0486115	0.121185	620.312	302.386	313.078	266.934	322.514	267.944
ENSG00000106803	http://www.ensembl.org/Mus_musculus/Transcript/Summary?db=core;g=ENSG00000106803	3369	ENSG00000106803	Sec61 translocon beta subunit [Source:HGNC Symbol;Acc:HGNC:16993]	SEC61B	4423.03	3802.38	3839.88	0.205082	1.15275	0.227076	0.902933	0.366561	0.520852	2831.97	5599.45	4837.66	4292.07	3229.88	3885.18
ENSG00000106804	http://www.ensembl.org/Mus_musculus/Transcript/Summary?db=core;g=ENSG00000106804	3370	ENSG00000106804	complement C5 [Source:HGNC Symbol;Acc:HGNC:1331]	C5	574.889	808.434	712.05	-0.46835	-1.38353	0.192229	-2.43647	0.0148315	0.0509086	749.614	502.65	472.402	873.096	813.873	738.334
ENSG00000106809	http://www.ensembl.org/Mus_musculus/Transcript/Summary?db=core;g=ENSG00000106809	3371	ENSG00000106809	osteoglycin [Source:HGNC Symbol;Acc:HGNC:8126]	OGN	0	0.31619	0.105397	-0.0465969	-1.03283	0.216799	-0.214933	0.829819	NA	0	0	0	0	0.94857	0
ENSG00000106819	http://www.ensembl.org/Mus_musculus/Transcript/Summary?db=core;g=ENSG00000106819	3372	ENSG00000106819	asporin [Source:HGNC Symbol;Acc:HGNC:14872]	ASPN	0	0	0	NA	NA	NA	NA	NA	NA	0	0	0	0	0	0
ENSG00000106823	http://www.ensembl.org/Mus_musculus/Transcript/Summary?db=core;g=ENSG00000106823	3373	ENSG00000106823	extracellular matrix protein 2 [Source:HGNC Symbol;Acc:HGNC:3154]	ECM2	0	0	0	NA	NA	NA	NA	NA	NA	0	0	0	0	0	0
ENSG00000106829	http://www.ensembl.org/Mus_musculus/Transcript/Summary?db=core;g=ENSG00000106829	3374	ENSG00000106829	transducin like enhancer of split 4 [Source:HGNC Symbol;Acc:HGNC:11840]	TLE4	84.3694	143.281	184.088	-0.695642	-1.61961	0.268542	-2.6025	0.00925459	0.0360661	85.3563	87.5328	80.2192	121.232	150.823	157.789
ENSG00000106852	http://www.ensembl.org/Mus_musculus/Transcript/Summary?db=core;g=ENSG00000106852	3375	ENSG00000106852	LIM homeobox 6 [Source:HGNC Symbol;Acc:HGNC:21735]	LHX6	55.4401	31.0297	41.1683	0.751422	1.68345	0.290844	2.57776	0.00994443	0.0380494	48.1714	49.0714	69.0776	30.0301	31.3028	31.7563
ENSG00000106853	http://www.ensembl.org/Mus_musculus/Transcript/Summary?db=core;g=ENSG00000106853	3376	ENSG00000106853	prostaglandin reductase 1 [Source:HGNC Symbol;Acc:HGNC:18429]	PTGR1	2801.1	2936.54	2574.31	-0.0664343	-1.04713	0.171483	-0.3873	0.698534	0.80143	2203.21	2994.68	3205.43	2988.55	2884.6	2936.46
ENSG00000106868	http://www.ensembl.org/Mus_musculus/Transcript/Summary?db=core;g=ENSG00000106868	3377	ENSG00000106868	sushi domain containing 1 [Source:HGNC Symbol;Acc:HGNC:25413]	SUSD1	72.1451	114.297	108.129	-0.591055	-1.50635	0.27324	-2.16567	0.0303366	0.0858248	100.568	55.7027	60.1644	104.549	125.211	113.132
ENSG00000106927	http://www.ensembl.org/Mus_musculus/Transcript/Summary?db=core;g=ENSG00000106927	3378	ENSG00000106927	alpha-1-microglobulin/bikunin precursor [Source:HGNC Symbol;Acc:HGNC:453]	AMBP	15.5002	2.10461	9.77648	1.63134	3.09801	0.465455	3.43184	0.000599509	0.00467105	5.91578	23.8726	16.7123	3.33667	0	2.97715
ENSG00000106948	http://www.ensembl.org/Mus_musculus/Transcript/Summary?db=core;g=ENSG00000106948	3379	ENSG00000106948	AT-hook transcription factor [Source:HGNC Symbol;Acc:HGNC:24108]	AKNA	495.406	396.435	458.922	0.31114	1.24069	0.184686	1.68474	0.0920394	0.193665	564.535	461.537	460.146	401.513	411.679	376.113
ENSG00000106952	http://www.ensembl.org/Mus_musculus/Transcript/Summary?db=core;g=ENSG00000106952	3380	ENSG00000106952	TNF superfamily member 8 [Source:HGNC Symbol;Acc:HGNC:11938]	TNFSF8	0.74277	0.741483	0.786941	0.00611431	1.00425	0.358313	0.0174955	0.986041	NA	0	0	2.22831	2.22445	0	0
ENSG00000106976	http://www.ensembl.org/Mus_musculus/Transcript/Summary?db=core;g=ENSG00000106976	3381	ENSG00000106976	dynamin 1 [Source:HGNC Symbol;Acc:HGNC:2972]	DNM1	1156.32	1354.17	1230.6	-0.223868	-1.16786	0.128487	-1.74228	0.0814592	0.176915	1149.35	1163.13	1156.49	1355.8	1364.99	1341.7
ENSG00000106991	http://www.ensembl.org/Mus_musculus/Transcript/Summary?db=core;g=ENSG00000106991	3382	ENSG00000106991	endoglin [Source:HGNC Symbol;Acc:HGNC:3349]	ENG	0.371385	0.701536	0.539017	-0.0956655	-1.06856	0.31344	-0.325457	0.744835	NA	0	0	1.11416	1.11222	0	0.992384
ENSG00000106992	http://www.ensembl.org/Mus_musculus/Transcript/Summary?db=core;g=ENSG00000106992	3383	ENSG00000106992	adenylate kinase 1 [Source:HGNC Symbol;Acc:HGNC:361]	AK1	718.464	465.28	561.938	0.596841	1.5124	0.199602	2.98975	0.00279203	0.014982	523.124	822.278	809.991	481.593	488.514	425.733
ENSG00000106993	http://www.ensembl.org/Mus_musculus/Transcript/Summary?db=core;g=ENSG00000106993	3384	ENSG00000106993	cell division cycle 37 like 1 [Source:HGNC Symbol;Acc:HGNC:17179]	CDC37L1	615.461	595.816	668.466	0.0481486	1.03394	0.152839	0.314965	0.752789	0.842148	687.076	561.006	598.301	617.285	534.045	636.118
ENSG00000107014	http://www.ensembl.org/Mus_musculus/Transcript/Summary?db=core;g=ENSG00000107014	3385	ENSG00000107014	relaxin 2 [Source:HGNC Symbol;Acc:HGNC:10027]	RLN2	33.0283	10.3809	19.7485	1.37632	2.59606	0.370373	3.66229	0.00024997	0.0023865	27.8887	41.1139	30.0822	15.5711	6.63999	8.93145
ENSG00000107018	http://www.ensembl.org/Mus_musculus/Transcript/Summary?db=core;g=ENSG00000107018	3386	ENSG00000107018	relaxin 1 [Source:HGNC Symbol;Acc:HGNC:10026]	RLN1	3.67589	1.37386	2.57007	0.55548	1.46966	0.475668	1.17728	0.239082	NA	1.69022	2.65251	6.68493	2.22445	1.89714	0
ENSG00000107020	http://www.ensembl.org/Mus_musculus/Transcript/Summary?db=core;g=ENSG00000107020	3387	ENSG00000107020	plasminogen receptor with a C-terminal lysine [Source:HGNC Symbol;Acc:HGNC:23633]	PLGRKT	1314.34	856.05	1050.81	0.595775	1.51128	0.177339	3.35936	0.000781233	0.0057713	997.232	1435.01	1510.79	843.066	830.947	894.138
ENSG00000107021	http://www.ensembl.org/Mus_musculus/Transcript/Summary?db=core;g=ENSG00000107021	3388	ENSG00000107021	TBC1 domain family member 13 [Source:HGNC Symbol;Acc:HGNC:25571]	TBC1D13	1855.71	1876.84	1780.97	-0.0163163	-1.01137	0.131028	-0.124487	0.90093	0.940865	1754.45	1811.66	2001.02	1851.85	2005.28	1773.39
ENSG00000107036	http://www.ensembl.org/Mus_musculus/Transcript/Summary?db=core;g=ENSG00000107036	3389	ENSG00000107036	RIC1 homolog, RAB6A GEF complex partner 1 [Source:HGNC Symbol;Acc:HGNC:17686]	RIC1	506.52	893.601	818.513	-0.707067	-1.63248	0.326107	-2.17371	0.0297269	0.0847076	943.99	248.01	327.562	824.158	947.621	909.024
ENSG00000107077	http://www.ensembl.org/Mus_musculus/Transcript/Summary?db=core;g=ENSG00000107077	3390	ENSG00000107077	lysine demethylase 4C [Source:HGNC Symbol;Acc:HGNC:17071]	KDM4C	1056.47	1421.47	1287.26	-0.41082	-1.32944	0.179627	-2.28716	0.0221865	0.0683932	1351.33	883.285	934.776	1423.65	1341.28	1499.49
ENSG00000107099	http://www.ensembl.org/Mus_musculus/Transcript/Summary?db=core;g=ENSG00000107099	3391	ENSG00000107099	dedicator of cytokinesis 8 [Source:HGNC Symbol;Acc:HGNC:19191]	DOCK8	472.467	2361.74	1270.57	-2.15749	-4.46139	0.245431	-8.78509	1.56245e-18	1.64287e-16	687.076	316.975	413.352	2082.08	2179.81	2823.33
ENSG00000107104	http://www.ensembl.org/Mus_musculus/Transcript/Summary?db=core;g=ENSG00000107104	3392	ENSG00000107104	KN motif and ankyrin repeat domains 1 [Source:HGNC Symbol;Acc:HGNC:19309]	KANK1	980.827	1801.59	1416.32	-0.826457	-1.77332	0.221367	-3.73352	0.000188824	0.00190559	1367.39	673.737	901.352	1668.34	1824.1	1912.32
ENSG00000107105	http://www.ensembl.org/Mus_musculus/Transcript/Summary?db=core;g=ENSG00000107105	3393	ENSG00000107105	ELAV like RNA binding protein 2 [Source:HGNC Symbol;Acc:HGNC:3313]	ELAVL2	99.6593	365.293	257.989	-1.72281	-3.30078	0.246372	-6.98584	2.83152e-12	1.56699e-10	150.43	64.9865	83.5617	370.371	385.119	340.388
ENSG00000107130	http://www.ensembl.org/Mus_musculus/Transcript/Summary?db=core;g=ENSG00000107130	3394	ENSG00000107130	neuronal calcium sensor 1 [Source:HGNC Symbol;Acc:HGNC:3953]	NCS1	5120.48	4755.05	4870.95	0.10497	1.07547	0.123787	0.847984	0.396447	0.548733	4980.24	4852.77	5528.44	4440	5123.23	4701.91
ENSG00000107140	http://www.ensembl.org/Mus_musculus/Transcript/Summary?db=core;g=ENSG00000107140	3395	ENSG00000107140	testis associated actin remodelling kinase 1 [Source:HGNC Symbol;Acc:HGNC:11731]	TESK1	2147.5	1798.32	1843.6	0.247411	1.18708	0.163993	1.50859	0.131403	0.251191	1691.07	2449.59	2301.85	1712.83	1881.96	1800.18
ENSG00000107147	http://www.ensembl.org/Mus_musculus/Transcript/Summary?db=core;g=ENSG00000107147	3396	ENSG00000107147	potassium sodium-activated channel subfamily T member 1 [Source:HGNC Symbol;Acc:HGNC:18865]	KCNT1	990.019	555.248	720.966	0.800332	1.7415	0.187304	4.27202	1.93707e-05	0.000288613	851.873	997.343	1120.84	448.227	626.056	591.461
ENSG00000107159	http://www.ensembl.org/Mus_musculus/Transcript/Summary?db=core;g=ENSG00000107159	3397	ENSG00000107159	carbonic anhydrase 9 [Source:HGNC Symbol;Acc:HGNC:1383]	CA9	5.31658	6.07715	6.51898	-0.12096	-1.08746	0.480931	-0.26381	0.791927	0.869631	4.22556	10.61	1.11416	6.67335	7.58856	3.96954
ENSG00000107164	http://www.ensembl.org/Mus_musculus/Transcript/Summary?db=core;g=ENSG00000107164	3398	ENSG00000107164	far upstream element binding protein 3 [Source:HGNC Symbol;Acc:HGNC:4005]	FUBP3	3009.27	3863.18	3527.45	-0.342749	-1.26817	0.204654	-1.67486	0.0939621	0.19668	4018.51	2139.25	2870.06	3594.71	4142.4	3852.43
ENSG00000107165	http://www.ensembl.org/Mus_musculus/Transcript/Summary?db=core;g=ENSG00000107165	3399	ENSG00000107165	tyrosinase related protein 1 [Source:HGNC Symbol;Acc:HGNC:12450]	TYRP1	0	1.00312	1.39232	-0.366919	-1.2896	0.417143	-1.25264	0.210339	NA	0	0	0	1.11222	1.89714	0
ENSG00000107175	http://www.ensembl.org/Mus_musculus/Transcript/Summary?db=core;g=ENSG00000107175	3400	ENSG00000107175	cAMP responsive element binding protein 3 [Source:HGNC Symbol;Acc:HGNC:2347]	CREB3	2523.63	2447.8	2411.98	0.0419204	1.02948	0.170248	0.24624	0.805497	0.878813	1975.03	2846.14	2749.74	2511.4	2469.13	2362.87
ENSG00000107185	http://www.ensembl.org/Mus_musculus/Transcript/Summary?db=core;g=ENSG00000107185	3401	ENSG00000107185	RGP1 homolog, RAB6A GEF complex partner 1 [Source:HGNC Symbol;Acc:HGNC:21965]	RGP1	3846.26	5482.16	4946.43	-0.489799	-1.40425	0.191501	-2.55793	0.0105296	0.0395888	5078.28	3118.02	3342.47	5340.9	5847.93	5257.65
ENSG00000107186	http://www.ensembl.org/Mus_musculus/Transcript/Summary?db=core;g=ENSG00000107186	3402	ENSG00000107186	multiple PDZ domain crumbs cell polarity complex component [Source:HGNC Symbol;Acc:HGNC:7208]	MPDZ	250.033	654.684	568.503	-1.23557	-2.35475	0.294075	-4.21073	2.5455e-05	0.000364272	412.415	125.994	211.69	600.601	732.296	631.156
ENSG00000107187	http://www.ensembl.org/Mus_musculus/Transcript/Summary?db=core;g=ENSG00000107187	3403	ENSG00000107187	LIM homeobox 3 [Source:HGNC Symbol;Acc:HGNC:6595]	LHX3	1.09517	1.48297	1.43352	-0.0988922	-1.07095	0.427733	-0.248484	0.80376	NA	0.845112	1.32625	1.11416	4.4489	0	0
ENSG00000107201	http://www.ensembl.org/Mus_musculus/Transcript/Summary?db=core;g=ENSG00000107201	3404	ENSG00000107201	DExD/H-box helicase 58 [Source:HGNC Symbol;Acc:HGNC:19102]	DDX58	250.423	387.088	345.236	-0.588602	-1.50379	0.220107	-2.67479	0.00747768	0.0308625	303.395	194.959	252.913	403.738	379.428	378.098
ENSG00000107223	http://www.ensembl.org/Mus_musculus/Transcript/Summary?db=core;g=ENSG00000107223	3405	ENSG00000107223	endothelial differentiation related factor 1 [Source:HGNC Symbol;Acc:HGNC:3164]	EDF1	14336.4	8032.12	10049.7	0.789167	1.72808	0.222232	3.54991	0.000385365	0.00332785	8883.81	18315.6	15809.9	8060.29	8075.18	7960.9
ENSG00000107242	http://www.ensembl.org/Mus_musculus/Transcript/Summary?db=core;g=ENSG00000107242	3406	ENSG00000107242	phosphatidylinositol-4-phosphate 5-kinase type 1 beta [Source:HGNC Symbol;Acc:HGNC:8995]	PIP5K1B	9.86181	15.1929	18.2863	-0.43384	-1.35082	0.397706	-1.11277	0.265808	0.416115	16.0571	7.95753	5.57078	16.6834	18.9714	9.92384
ENSG00000107249	http://www.ensembl.org/Mus_musculus/Transcript/Summary?db=core;g=ENSG00000107249	3407	ENSG00000107249	GLIS family zinc finger 3 [Source:HGNC Symbol;Acc:HGNC:28510]	GLIS3	3.05444	3.40932	4.29024	-0.0574528	-1.04063	0.480747	-0.129909	0.896638	0.938103	3.38045	1.32625	4.45662	4.4489	3.79428	1.98477
ENSG00000107262	http://www.ensembl.org/Mus_musculus/Transcript/Summary?db=core;g=ENSG00000107262	3408	ENSG00000107262	BCL2 associated athanogene 1 [Source:HGNC Symbol;Acc:HGNC:937]	BAG1	12840.9	9903.88	10614.9	0.356838	1.28062	0.205467	1.73644	0.0824857	0.1786	8954.8	13643.2	15924.6	8565.24	10212.3	10934.1
ENSG00000107263	http://www.ensembl.org/Mus_musculus/Transcript/Summary?db=core;g=ENSG00000107263	3409	ENSG00000107263	Rap guanine nucleotide exchange factor 1 [Source:HGNC Symbol;Acc:HGNC:4568]	RAPGEF1	2474.11	3401.77	2939.21	-0.43934	-1.35598	0.194411	-2.25982	0.0238322	0.072127	3141.28	2037.13	2243.91	3200.98	3758.23	3246.09
ENSG00000107281	http://www.ensembl.org/Mus_musculus/Transcript/Summary?db=core;g=ENSG00000107281	3410	ENSG00000107281	neural proliferation, differentiation and control 1 [Source:HGNC Symbol;Acc:HGNC:7899]	NPDC1	10199.6	6907.98	8368.98	0.535964	1.44991	0.203163	2.63801	0.00833942	0.033408	7069.36	13115.3	10414	7150.49	6410.44	7163.03
ENSG00000107282	http://www.ensembl.org/Mus_musculus/Transcript/Summary?db=core;g=ENSG00000107282	3411	ENSG00000107282	amyloid beta precursor protein binding family A member 1 [Source:HGNC Symbol;Acc:HGNC:578]	APBA1	43.256	14.219	52.9488	1.33034	2.51463	0.350836	3.82674	0.00012985	0.00141492	71.8345	27.8513	30.0822	15.5711	15.1771	11.9086
ENSG00000107290	http://www.ensembl.org/Mus_musculus/Transcript/Summary?db=core;g=ENSG00000107290	3412	ENSG00000107290	senataxin [Source:HGNC Symbol;Acc:HGNC:445]	SETX	2666.81	5503.9	4085.42	-0.974432	-1.96487	0.24177	-4.0307	5.56115e-05	0.000710624	4032.87	1895.22	2072.33	5793.58	4976.2	5741.93
ENSG00000107295	http://www.ensembl.org/Mus_musculus/Transcript/Summary?db=core;g=ENSG00000107295	3413	ENSG00000107295	SH3 domain containing GRB2 like 2, endophilin A1 [Source:HGNC Symbol;Acc:HGNC:10831]	SH3GL2	31.4118	33.6534	30.0131	-0.0876199	-1.06262	0.326711	-0.266365	0.789958	0.868203	32.9594	27.8513	33.4247	26.6934	46.4799	27.7867
ENSG00000107317	http://www.ensembl.org/Mus_musculus/Transcript/Summary?db=core;g=ENSG00000107317	3414	ENSG00000107317	prostaglandin D2 synthase [Source:HGNC Symbol;Acc:HGNC:9592]	PTGDS	158.901	145.797	123.187	0.109367	1.07875	0.210412	0.520506	0.602711	0.725613	125.922	187.002	163.781	132.355	142.285	162.751
ENSG00000107331	http://www.ensembl.org/Mus_musculus/Transcript/Summary?db=core;g=ENSG00000107331	3415	ENSG00000107331	ATP binding cassette subfamily A member 2 [Source:HGNC Symbol;Acc:HGNC:32]	ABCA2	12599.7	14587.9	13631.4	-0.206847	-1.15416	0.137928	-1.49967	0.133699	0.254259	14166.6	11782.4	11850.2	14977.2	13935.4	14851
ENSG00000107338	http://www.ensembl.org/Mus_musculus/Transcript/Summary?db=core;g=ENSG00000107338	3416	ENSG00000107338	SH2 domain containing adaptor protein B [Source:HGNC Symbol;Acc:HGNC:10838]	SHB	186.134	231.506	193.529	-0.299924	-1.23108	0.220644	-1.35829	0.174372	0.307767	174.938	196.286	187.178	216.884	251.371	226.263
ENSG00000107341	http://www.ensembl.org/Mus_musculus/Transcript/Summary?db=core;g=ENSG00000107341	3417	ENSG00000107341	ubiquitin conjugating enzyme E2 R2 [Source:HGNC Symbol;Acc:HGNC:19907]	UBE2R2	11389.3	8896.51	10089.9	0.35154	1.27592	0.111631	3.14911	0.00163766	0.0100784	11389.6	11072.9	11705.3	8654.22	9330.13	8705.19
ENSG00000107362	http://www.ensembl.org/Mus_musculus/Transcript/Summary?db=core;g=ENSG00000107362	3418	ENSG00000107362	abhydrolase domain containing 17B [Source:HGNC Symbol;Acc:HGNC:24278]	ABHD17B	438.608	569.319	508.122	-0.354827	-1.27883	0.201264	-1.76288	0.0779205	0.171499	574.676	328.911	412.238	566.122	567.245	574.59
ENSG00000107371	http://www.ensembl.org/Mus_musculus/Transcript/Summary?db=core;g=ENSG00000107371	3419	ENSG00000107371	exosome component 3 [Source:HGNC Symbol;Acc:HGNC:17944]	EXOSC3	1413.1	1352.47	1272.62	0.0610474	1.04322	0.136334	0.447831	0.654275	0.767561	1244.85	1453.57	1540.88	1341.34	1333.69	1382.39
ENSG00000107372	http://www.ensembl.org/Mus_musculus/Transcript/Summary?db=core;g=ENSG00000107372	3420	ENSG00000107372	zinc finger AN1-type containing 5 [Source:HGNC Symbol;Acc:HGNC:13008]	ZFAND5	3549.72	4212.68	4017.85	-0.240772	-1.18163	0.144163	-1.67017	0.094886	0.198107	4087.81	3017.23	3544.13	4228.68	4020.04	4389.31
ENSG00000107404	http://www.ensembl.org/Mus_musculus/Transcript/Summary?db=core;g=ENSG00000107404	3421	ENSG00000107404	dishevelled segment polarity protein 1 [Source:HGNC Symbol;Acc:HGNC:3084]	DVL1	7278.57	5648.56	6197.21	0.357534	1.28123	0.141462	2.52737	0.0114919	0.0422078	6533.56	7860.71	7441.44	5364.26	5944.69	5636.74
ENSG00000107438	http://www.ensembl.org/Mus_musculus/Transcript/Summary?db=core;g=ENSG00000107438	3422	ENSG00000107438	PDZ and LIM domain 1 [Source:HGNC Symbol;Acc:HGNC:2067]	PDLIM1	743.701	548.376	651.005	0.425189	1.34275	0.155777	2.72951	0.00634281	0.0274343	629.608	852.782	748.712	538.317	552.068	554.743
ENSG00000107443	http://www.ensembl.org/Mus_musculus/Transcript/Summary?db=core;g=ENSG00000107443	3423	ENSG00000107443	cyclin J [Source:HGNC Symbol;Acc:HGNC:23434]	CCNJ	493.31	853.404	663.519	-0.751	-1.68296	0.201296	-3.73019	0.000191335	0.00192652	655.807	374.004	450.119	796.353	850.867	912.993
ENSG00000107447	http://www.ensembl.org/Mus_musculus/Transcript/Summary?db=core;g=ENSG00000107447	3424	ENSG00000107447	DNA nucleotidylexotransferase [Source:HGNC Symbol;Acc:HGNC:2983]	DNTT	0	0	0	NA	NA	NA	NA	NA	NA	0	0	0	0	0	0
ENSG00000107485	http://www.ensembl.org/Mus_musculus/Transcript/Summary?db=core;g=ENSG00000107485	3425	ENSG00000107485	GATA binding protein 3 [Source:HGNC Symbol;Acc:HGNC:4172]	GATA3	7.06375	4.66334	10.3266	0.383976	1.30493	0.43709	0.913199	0.361138	0.515434	6.76089	6.63127	7.79909	3.33667	5.69142	4.96192
ENSG00000107518	http://www.ensembl.org/Mus_musculus/Transcript/Summary?db=core;g=ENSG00000107518	3426	ENSG00000107518	attractin like 1 [Source:HGNC Symbol;Acc:HGNC:29063]	ATRNL1	9.49042	4.4962	12.5834	0.688836	1.61198	0.452936	1.60425	0.108659	0.219094	16.0571	7.95753	4.45662	6.67335	2.84571	3.96954
ENSG00000107521	http://www.ensembl.org/Mus_musculus/Transcript/Summary?db=core;g=ENSG00000107521	3427	ENSG00000107521	HPS1, biogenesis of lysosomal organelles complex 3 subunit 1 [Source:HGNC Symbol;Acc:HGNC:5163]	HPS1	2160.04	1920.54	2086.22	0.164635	1.12088	0.146842	1.12118	0.262211	0.412297	1863.47	2310.34	2306.3	1741.74	2025.2	1994.69
ENSG00000107537	http://www.ensembl.org/Mus_musculus/Transcript/Summary?db=core;g=ENSG00000107537	3428	ENSG00000107537	phytanoyl-CoA 2-hydroxylase [Source:HGNC Symbol;Acc:HGNC:8940]	PHYH	1674.94	2249.03	1956.73	-0.409664	-1.32838	0.185749	-2.20547	0.0274209	0.0801059	1301.47	1810.34	1913	2155.49	2087.8	2503.78
ENSG00000107551	http://www.ensembl.org/Mus_musculus/Transcript/Summary?db=core;g=ENSG00000107551	3429	ENSG00000107551	Ras association domain family member 4 [Source:HGNC Symbol;Acc:HGNC:20793]	RASSF4	10.9517	5.47011	11.219	0.674042	1.59554	0.435229	1.5834	0.11333	0.225551	8.45112	13.2625	11.1416	7.78557	6.63999	1.98477
ENSG00000107554	http://www.ensembl.org/Mus_musculus/Transcript/Summary?db=core;g=ENSG00000107554	3430	ENSG00000107554	dynamin binding protein [Source:HGNC Symbol;Acc:HGNC:30373]	DNMBP	439.819	401.205	493.86	0.129878	1.0942	0.205346	0.632652	0.526961	0.66407	592.423	366.046	360.986	372.595	421.165	409.854
ENSG00000107560	http://www.ensembl.org/Mus_musculus/Transcript/Summary?db=core;g=ENSG00000107560	3431	ENSG00000107560	RAB11 family interacting protein 2 [Source:HGNC Symbol;Acc:HGNC:29152]	RAB11FIP2	267.384	463.671	440.552	-0.709383	-1.6351	0.287117	-2.47456	0.0133399	0.0471143	446.219	156.498	199.434	414.86	501.793	474.359
ENSG00000107562	http://www.ensembl.org/Mus_musculus/Transcript/Summary?db=core;g=ENSG00000107562	3432	ENSG00000107562	C-X-C motif chemokine ligand 12 [Source:HGNC Symbol;Acc:HGNC:10672]	CXCL12	0.81347	0.646985	1.39303	0.038118	1.02677	0.411227	0.0993135	0.920889	NA	0	1.32625	1.11416	0	0.94857	0.992384
ENSG00000107566	http://www.ensembl.org/Mus_musculus/Transcript/Summary?db=core;g=ENSG00000107566	3433	ENSG00000107566	ER lipid raft associated 1 [Source:HGNC Symbol;Acc:HGNC:16947]	ERLIN1	2806.22	2949.64	2794.96	-0.0696508	-1.04946	0.145333	-0.479227	0.631777	0.749468	3100.71	2438.98	2878.98	2998.56	3024.04	2826.31
ENSG00000107581	http://www.ensembl.org/Mus_musculus/Transcript/Summary?db=core;g=ENSG00000107581	3434	ENSG00000107581	eukaryotic translation initiation factor 3 subunit A [Source:HGNC Symbol;Acc:HGNC:3271]	EIF3A	11554.5	15301.8	13659.5	-0.387737	-1.30834	0.195427	-1.98412	0.047243	0.11865	15471.5	8692.27	10499.8	15016.1	15678.9	15210.3
ENSG00000107593	http://www.ensembl.org/Mus_musculus/Transcript/Summary?db=core;g=ENSG00000107593	3435	ENSG00000107593	polycystin 2 like 1, transient receptor potential cation channel [Source:HGNC Symbol;Acc:HGNC:9011]	PKD2L1	25.7144	4.96492	13.5813	1.75504	3.37537	0.414947	4.06932	4.71509e-05	0.000615694	22.818	33.1564	21.169	3.33667	7.58856	3.96954
ENSG00000107611	http://www.ensembl.org/Mus_musculus/Transcript/Summary?db=core;g=ENSG00000107611	3436	ENSG00000107611	cubilin [Source:HGNC Symbol;Acc:HGNC:2548]	CUBN	5.94218	7.02223	14.5576	-0.0824161	-1.05879	0.451079	-0.192604	0.847269	0.906378	11.8316	2.65251	3.34247	13.3467	4.74285	2.97715
ENSG00000107614	http://www.ensembl.org/Mus_musculus/Transcript/Summary?db=core;g=ENSG00000107614	3437	ENSG00000107614	tRNA aspartic acid methyltransferase 1 [Source:HGNC Symbol;Acc:HGNC:2977]	TRDMT1	135.318	151.097	196.074	-0.138592	-1.10083	0.230216	-0.603549	0.546144	0.679441	181.699	99.4691	124.785	134.579	147.028	171.682
ENSG00000107625	http://www.ensembl.org/Mus_musculus/Transcript/Summary?db=core;g=ENSG00000107625	3438	ENSG00000107625	DExD-box helicase 50 [Source:HGNC Symbol;Acc:HGNC:17906]	DDX50	1811.47	1723.99	1764.39	0.070045	1.04975	0.124327	0.563396	0.573165	0.701867	1730.79	1742.7	1960.91	1682.8	1719.76	1769.42
ENSG00000107643	http://www.ensembl.org/Mus_musculus/Transcript/Summary?db=core;g=ENSG00000107643	3439	ENSG00000107643	mitogen-activated protein kinase 8 [Source:HGNC Symbol;Acc:HGNC:6881]	MAPK8	1414.47	1803.43	1749.05	-0.331409	-1.25824	0.211298	-1.56877	0.116703	0.230102	1937	1031.83	1274.59	1706.15	1899.99	1804.15
ENSG00000107651	http://www.ensembl.org/Mus_musculus/Transcript/Summary?db=core;g=ENSG00000107651	3440	ENSG00000107651	SEC23 interacting protein [Source:HGNC Symbol;Acc:HGNC:17018]	SEC23IP	2694.7	3388.88	3201.68	-0.314939	-1.24396	0.200882	-1.56794	0.116895	0.230296	3585.81	1981.42	2516.88	3235.46	3472.71	3458.46
ENSG00000107669	http://www.ensembl.org/Mus_musculus/Transcript/Summary?db=core;g=ENSG00000107669	3441	ENSG00000107669	arginyltransferase 1 [Source:HGNC Symbol;Acc:HGNC:782]	ATE1	1175.12	2500.72	1791.03	-1.00398	-2.00552	0.258107	-3.88936	0.000100507	0.0011487	1788.26	725.461	1011.65	2104.33	2830.53	2567.3
ENSG00000107672	http://www.ensembl.org/Mus_musculus/Transcript/Summary?db=core;g=ENSG00000107672	3442	ENSG00000107672	NSE4 homolog A, SMC5-SMC6 complex component [Source:HGNC Symbol;Acc:HGNC:25935]	NSMCE4A	1843.18	2885.49	1986.84	-0.627193	-1.54456	0.168349	-3.72441	0.000195775	0.00196204	1572.75	1904.5	2052.27	2730.51	2933.93	2992.04
ENSG00000107679	http://www.ensembl.org/Mus_musculus/Transcript/Summary?db=core;g=ENSG00000107679	3443	ENSG00000107679	pleckstrin homology domain containing A1 [Source:HGNC Symbol;Acc:HGNC:14335]	PLEKHA1	769.938	1487.17	1163.59	-0.865657	-1.82217	0.270932	-3.19591	0.00139391	0.00896822	1190.76	413.791	705.26	1378.05	1522.45	1561.02
ENSG00000107719	http://www.ensembl.org/Mus_musculus/Transcript/Summary?db=core;g=ENSG00000107719	3444	ENSG00000107719	phosphatase domain containing, paladin 1 [Source:HGNC Symbol;Acc:HGNC:23530]	PALD1	145.758	60.9687	100.217	1.15253	2.22303	0.271353	4.24043	2.23091e-05	0.000325798	165.642	110.079	161.553	58.9479	66.3999	57.5583
ENSG00000107731	http://www.ensembl.org/Mus_musculus/Transcript/Summary?db=core;g=ENSG00000107731	3445	ENSG00000107731	unc-5 netrin receptor B [Source:HGNC Symbol;Acc:HGNC:12568]	UNC5B	132.542	177.658	230.133	-0.385905	-1.30668	0.239116	-1.61815	0.105631	0.214457	169.022	112.732	115.872	177.956	177.383	177.637
ENSG00000107736	http://www.ensembl.org/Mus_musculus/Transcript/Summary?db=core;g=ENSG00000107736	3446	ENSG00000107736	cadherin related 23 [Source:HGNC Symbol;Acc:HGNC:13733]	CDH23	318.073	673.97	432.63	-1.02006	-2.02801	0.227283	-4.48381	7.33233e-06	0.000125314	356.637	336.869	260.712	671.784	784.467	565.659
ENSG00000107738	http://www.ensembl.org/Mus_musculus/Transcript/Summary?db=core;g=ENSG00000107738	3447	ENSG00000107738	V-set immunoregulatory receptor [Source:HGNC Symbol;Acc:HGNC:30085]	VSIR	3.1642	7.92747	9.00708	-0.80851	-1.7514	0.461836	-1.86208	0.0625912	0.14627	0.845112	5.30502	3.34247	3.33667	8.53713	11.9086
ENSG00000107742	http://www.ensembl.org/Mus_musculus/Transcript/Summary?db=core;g=ENSG00000107742	3448	ENSG00000107742	SPARC (osteonectin), cwcv and kazal like domains proteoglycan 2 [Source:HGNC Symbol;Acc:HGNC:13564]	SPOCK2	26.5342	13.3434	26.4175	0.746847	1.67812	0.400981	1.88801	0.0590241	0.139915	18.5925	33.1564	27.8539	15.5711	7.58856	16.8705
ENSG00000107745	http://www.ensembl.org/Mus_musculus/Transcript/Summary?db=core;g=ENSG00000107745	3449	ENSG00000107745	mitochondrial calcium uptake 1 [Source:HGNC Symbol;Acc:HGNC:1530]	MICU1	3522.92	2233.18	2649.44	0.644136	1.5628	0.13566	4.74792	2.05522e-06	4.1482e-05	3218.19	3820.94	3529.64	2291.18	2251.9	2156.45
ENSG00000107758	http://www.ensembl.org/Mus_musculus/Transcript/Summary?db=core;g=ENSG00000107758	3450	ENSG00000107758	protein phosphatase 3 catalytic subunit beta [Source:HGNC Symbol;Acc:HGNC:9315]	PPP3CB	1522.24	1660.45	1635.82	-0.120702	-1.08726	0.156943	-0.769106	0.44183	0.590352	1838.12	1316.97	1411.63	1582.7	1724.5	1674.15
ENSG00000107771	http://www.ensembl.org/Mus_musculus/Transcript/Summary?db=core;g=ENSG00000107771	3451	ENSG00000107771	coiled-coil serine rich protein 2 [Source:HGNC Symbol;Acc:HGNC:29197]	CCSER2	444.969	757.537	665.158	-0.684561	-1.60721	0.293283	-2.33643	0.019469	0.0621891	758.91	250.662	325.333	716.273	767.393	788.945
ENSG00000107779	http://www.ensembl.org/Mus_musculus/Transcript/Summary?db=core;g=ENSG00000107779	3452	ENSG00000107779	bone morphogenetic protein receptor type 1A [Source:HGNC Symbol;Acc:HGNC:1076]	BMPR1A	324.556	465.466	408.743	-0.494534	-1.40887	0.185811	-2.66145	0.00778052	0.0317483	410.724	266.577	296.365	467.134	485.668	443.596
ENSG00000107789	http://www.ensembl.org/Mus_musculus/Transcript/Summary?db=core;g=ENSG00000107789	3453	ENSG00000107789	multiple inositol-polyphosphate phosphatase 1 [Source:HGNC Symbol;Acc:HGNC:7102]	MINPP1	904.179	1060.09	1049.2	-0.22246	-1.16672	0.148051	-1.50274	0.132906	0.253368	972.724	805.036	934.776	1072.18	960.901	1147.2
ENSG00000107796	http://www.ensembl.org/Mus_musculus/Transcript/Summary?db=core;g=ENSG00000107796	3454	ENSG00000107796	actin, alpha 2, smooth muscle, aorta [Source:HGNC Symbol;Acc:HGNC:130]	ACTA2	73.0317	78.1472	126.366	-0.0886388	-1.06337	0.327817	-0.275512	0.782923	0.86321	62.5383	94.1641	62.3927	71.1824	74.937	88.3222
ENSG00000107798	http://www.ensembl.org/Mus_musculus/Transcript/Summary?db=core;g=ENSG00000107798	3455	ENSG00000107798	lipase A, lysosomal acid type [Source:HGNC Symbol;Acc:HGNC:6617]	LIPA	759.494	1102.94	1050.5	-0.509099	-1.42316	0.212007	-2.40214	0.0162993	0.0547921	861.169	564.984	852.329	1168.95	981.77	1158.11
ENSG00000107807	http://www.ensembl.org/Mus_musculus/Transcript/Summary?db=core;g=ENSG00000107807	3456	ENSG00000107807	T cell leukemia homeobox 1 [Source:HGNC Symbol;Acc:HGNC:5056]	TLX1	388.311	229.562	253.028	0.720258	1.64748	0.204882	3.51188	0.000444957	0.00371178	311.846	401.855	451.233	197.976	247.577	243.134
ENSG00000107815	http://www.ensembl.org/Mus_musculus/Transcript/Summary?db=core;g=ENSG00000107815	3457	ENSG00000107815	twinkle mtDNA helicase [Source:HGNC Symbol;Acc:HGNC:1160]	TWNK	2939.15	2163.07	2490.02	0.435395	1.35228	0.115864	3.75777	0.000171436	0.00175906	2808.31	3075.58	2933.57	2056.5	2154.2	2278.51
ENSG00000107816	http://www.ensembl.org/Mus_musculus/Transcript/Summary?db=core;g=ENSG00000107816	3458	ENSG00000107816	leucine zipper tumor suppressor 2 [Source:HGNC Symbol;Acc:HGNC:29381]	LZTS2	4152.21	3463.62	3500.3	0.253887	1.19242	0.158638	1.60031	0.109529	0.22028	3601.02	4725.44	4130.17	3097.55	3624.49	3668.84
ENSG00000107819	http://www.ensembl.org/Mus_musculus/Transcript/Summary?db=core;g=ENSG00000107819	3459	ENSG00000107819	sideroflexin 3 [Source:HGNC Symbol;Acc:HGNC:16087]	SFXN3	1918.7	2388.87	2442.23	-0.310929	-1.24051	0.12568	-2.47422	0.0133528	0.0471297	1862.63	1989.38	1904.09	2519.19	2382.81	2264.62
ENSG00000107821	http://www.ensembl.org/Mus_musculus/Transcript/Summary?db=core;g=ENSG00000107821	3460	ENSG00000107821	Kazal type serine peptidase inhibitor domain 1 [Source:HGNC Symbol;Acc:HGNC:25460]	KAZALD1	1283.08	1442.88	1225.85	-0.165566	-1.12161	0.167206	-0.989916	0.322215	0.476444	1009.91	1458.88	1380.44	1453.68	1331.79	1543.16
ENSG00000107829	http://www.ensembl.org/Mus_musculus/Transcript/Summary?db=core;g=ENSG00000107829	3461	ENSG00000107829	F-box and WD repeat domain containing 4 [Source:HGNC Symbol;Acc:HGNC:10847]	FBXW4	1744.45	1212.73	1441.98	0.502714	1.41688	0.187757	2.67739	0.00741993	0.0307196	1276.96	2118.03	1838.36	1157.83	1216.07	1264.3
ENSG00000107831	http://www.ensembl.org/Mus_musculus/Transcript/Summary?db=core;g=ENSG00000107831	3462	ENSG00000107831	fibroblast growth factor 8 [Source:HGNC Symbol;Acc:HGNC:3686]	FGF8	2.31167	2.4208	2.45333	-0.00221353	-1.00154	0.477222	-0.0048111	0.996161	NA	3.38045	1.32625	2.22831	3.33667	0.94857	2.97715
ENSG00000107833	http://www.ensembl.org/Mus_musculus/Transcript/Summary?db=core;g=ENSG00000107833	3463	ENSG00000107833	nucleophosmin/nucleoplasmin 3 [Source:HGNC Symbol;Acc:HGNC:7931]	NPM3	4761.32	2730.02	3298.32	0.763015	1.69703	0.208805	3.65295	0.000259249	0.00245581	3215.65	5470.8	5597.52	2658.22	2528.89	3002.95
ENSG00000107854	http://www.ensembl.org/Mus_musculus/Transcript/Summary?db=core;g=ENSG00000107854	3464	ENSG00000107854	tankyrase 2 [Source:HGNC Symbol;Acc:HGNC:15677]	TNKS2	1526.74	2814.52	2345.82	-0.781681	-1.71913	0.304861	-2.56686	0.0102623	0.0388482	2697.6	806.363	1076.27	2639.31	2969.02	2835.24
ENSG00000107859	http://www.ensembl.org/Mus_musculus/Transcript/Summary?db=core;g=ENSG00000107859	3465	ENSG00000107859	paired like homeodomain 3 [Source:HGNC Symbol;Acc:HGNC:9006]	PITX3	26.2641	29.3247	22.289	-0.148324	-1.10828	0.3583	-0.404808	0.685619	0.7913	21.9729	27.8513	28.968	22.2445	37.9428	27.7867
ENSG00000107862	http://www.ensembl.org/Mus_musculus/Transcript/Summary?db=core;g=ENSG00000107862	3466	ENSG00000107862	golgi brefeldin A resistant guanine nucleotide exchange factor 1 [Source:HGNC Symbol;Acc:HGNC:4181]	GBF1	5542.91	7659.74	6359.69	-0.45778	-1.37343	0.130015	-3.5209	0.000430087	0.00361613	5981.7	5156.48	5490.56	8053.62	7387.46	7538.15
ENSG00000107863	http://www.ensembl.org/Mus_musculus/Transcript/Summary?db=core;g=ENSG00000107863	3467	ENSG00000107863	Rho GTPase activating protein 21 [Source:HGNC Symbol;Acc:HGNC:23725]	ARHGAP21	697.64	1275.67	1019.26	-0.787527	-1.72611	0.280275	-2.81068	0.00494362	0.0228875	1143.44	468.168	481.315	1239.02	1313.77	1274.22
ENSG00000107864	http://www.ensembl.org/Mus_musculus/Transcript/Summary?db=core;g=ENSG00000107864	3468	ENSG00000107864	cytoplasmic polyadenylation element binding protein 3 [Source:HGNC Symbol;Acc:HGNC:21746]	CPEB3	114.734	178.64	168.103	-0.543736	-1.45774	0.322889	-1.68686	0.09163	0.192914	205.362	53.0502	85.79	182.405	166.948	186.568
ENSG00000107872	http://www.ensembl.org/Mus_musculus/Transcript/Summary?db=core;g=ENSG00000107872	3469	ENSG00000107872	F-box and leucine rich repeat protein 15 [Source:HGNC Symbol;Acc:HGNC:28155]	FBXL15	2052.81	1349.65	1612.76	0.564418	1.47879	0.239909	2.35214	0.0186659	0.0603323	1190.76	2603.44	2364.24	1267.94	1281.52	1499.49
ENSG00000107874	http://www.ensembl.org/Mus_musculus/Transcript/Summary?db=core;g=ENSG00000107874	3470	ENSG00000107874	CUE domain containing 2 [Source:HGNC Symbol;Acc:HGNC:28352]	CUEDC2	6979.13	3570	4557.96	0.91712	1.88834	0.214345	4.27686	1.89552e-05	0.000282995	4637.97	8537.1	7762.32	3552.45	3685.19	3472.35
ENSG00000107882	http://www.ensembl.org/Mus_musculus/Transcript/Summary?db=core;g=ENSG00000107882	3471	ENSG00000107882	SUFU negative regulator of hedgehog signaling [Source:HGNC Symbol;Acc:HGNC:16466]	SUFU	964.405	1061	1014.31	-0.130481	-1.09466	0.193304	-0.674983	0.499686	0.640928	1239.78	850.129	803.306	1016.57	1223.66	942.765
ENSG00000107890	http://www.ensembl.org/Mus_musculus/Transcript/Summary?db=core;g=ENSG00000107890	3472	ENSG00000107890	ankyrin repeat domain 26 [Source:HGNC Symbol;Acc:HGNC:29186]	ANKRD26	175.947	320.785	249.781	-0.788753	-1.72758	0.261464	-3.0156	0.0025647	0.0140873	272.126	122.015	133.699	300.301	297.851	364.205
ENSG00000107897	http://www.ensembl.org/Mus_musculus/Transcript/Summary?db=core;g=ENSG00000107897	3473	ENSG00000107897	acyl-CoA binding domain containing 5 [Source:HGNC Symbol;Acc:HGNC:23338]	ACBD5	2714.5	3678.44	3273.99	-0.41312	-1.33156	0.222245	-1.85898	0.0630306	0.147029	3719.34	1754.63	2669.52	3467.92	3792.38	3775.03
ENSG00000107902	http://www.ensembl.org/Mus_musculus/Transcript/Summary?db=core;g=ENSG00000107902	3474	ENSG00000107902	phospholysine phosphohistidine inorganic pyrophosphate phosphatase [Source:HGNC Symbol;Acc:HGNC:30042]	LHPP	691.226	481.206	568.54	0.50047	1.41467	0.183604	2.72564	0.00641772	0.0276735	527.35	730.766	815.562	433.768	502.742	507.108
ENSG00000107929	http://www.ensembl.org/Mus_musculus/Transcript/Summary?db=core;g=ENSG00000107929	3475	ENSG00000107929	La ribonucleoprotein domain family member 4B [Source:HGNC Symbol;Acc:HGNC:28987]	LARP4B	4092.52	5186.09	4693.72	-0.330833	-1.25774	0.165468	-1.99938	0.0455669	0.115438	5025.88	3348.79	3902.89	4844.85	5464.71	5248.72
ENSG00000107937	http://www.ensembl.org/Mus_musculus/Transcript/Summary?db=core;g=ENSG00000107937	3476	ENSG00000107937	GTP binding protein 4 [Source:HGNC Symbol;Acc:HGNC:21535]	GTPBP4	5292.86	5646.38	5224.82	-0.0917273	-1.06565	0.121922	-0.752318	0.45186	0.598854	5171.24	4892.55	5814.78	5481.04	5736	5722.08
ENSG00000107938	http://www.ensembl.org/Mus_musculus/Transcript/Summary?db=core;g=ENSG00000107938	3477	ENSG00000107938	erythroid differentiation regulatory factor 1 [Source:HGNC Symbol;Acc:HGNC:24640]	EDRF1	1421.12	2068.38	1747.75	-0.519448	-1.43341	0.184979	-2.80807	0.00498392	0.0230182	1815.3	1095.49	1352.58	1940.83	2233.88	2030.42
ENSG00000107949	http://www.ensembl.org/Mus_musculus/Transcript/Summary?db=core;g=ENSG00000107949	3478	ENSG00000107949	BRCA2 and CDKN1A interacting protein [Source:HGNC Symbol;Acc:HGNC:978]	BCCIP	5260.48	4597.03	4650.51	0.18885	1.13985	0.158215	1.19358	0.232642	0.379084	4239.93	5454.88	6086.63	4470.03	4499.07	4821.99
ENSG00000107951	http://www.ensembl.org/Mus_musculus/Transcript/Summary?db=core;g=ENSG00000107951	3479	ENSG00000107951	mitochondrial poly(A) polymerase [Source:HGNC Symbol;Acc:HGNC:25532]	MTPAP	1453.69	1547.14	1523.37	-0.0859938	-1.06142	0.162999	-0.527579	0.597792	0.7215	1711.35	1179.04	1470.69	1433.66	1538.58	1669.19
ENSG00000107954	http://www.ensembl.org/Mus_musculus/Transcript/Summary?db=core;g=ENSG00000107954	3480	ENSG00000107954	neuralized E3 ubiquitin protein ligase 1 [Source:HGNC Symbol;Acc:HGNC:7761]	NEURL1	424.223	405.848	490.754	0.0590955	1.04181	0.250488	0.235946	0.813475	0.883001	436.078	375.33	461.26	312.535	495.153	409.854
ENSG00000107957	http://www.ensembl.org/Mus_musculus/Transcript/Summary?db=core;g=ENSG00000107957	3481	ENSG00000107957	SH3 and PX domains 2A [Source:HGNC Symbol;Acc:HGNC:23664]	SH3PXD2A	109.508	111.971	123.398	-0.0210721	-1.01471	0.277402	-0.0762205	0.939244	0.963892	151.275	70.2915	106.959	82.3046	138.491	115.117
ENSG00000107959	http://www.ensembl.org/Mus_musculus/Transcript/Summary?db=core;g=ENSG00000107959	3482	ENSG00000107959	pitrilysin metallopeptidase 1 [Source:HGNC Symbol;Acc:HGNC:17663]	PITRM1	4720.24	5115.14	4809.57	-0.113506	-1.08185	0.138592	-0.818975	0.412801	0.563809	4463.88	4446.93	5249.9	5005.01	4946.79	5393.61
ENSG00000107960	http://www.ensembl.org/Mus_musculus/Transcript/Summary?db=core;g=ENSG00000107960	3483	ENSG00000107960	STN1, CST complex subunit [Source:HGNC Symbol;Acc:HGNC:26200]	STN1	608.64	489.15	534.007	0.304777	1.23523	0.163416	1.86497	0.062186	0.145598	551.858	588.857	685.206	454.9	530.251	482.299
ENSG00000107968	http://www.ensembl.org/Mus_musculus/Transcript/Summary?db=core;g=ENSG00000107968	3484	ENSG00000107968	mitogen-activated protein kinase kinase kinase 8 [Source:HGNC Symbol;Acc:HGNC:6860]	MAP3K8	19.2942	15.0808	16.9777	0.298158	1.22957	0.386469	0.769808	0.441414	0.590075	23.6631	11.9363	22.2831	11.1222	13.28	20.8401
ENSG00000107984	http://www.ensembl.org/Mus_musculus/Transcript/Summary?db=core;g=ENSG00000107984	3485	ENSG00000107984	dickkopf WNT signaling pathway inhibitor 1 [Source:HGNC Symbol;Acc:HGNC:2891]	DKK1	232.488	492.19	365.883	-0.990971	-1.98752	0.265538	-3.73161	0.000190257	0.00191817	292.409	226.79	178.265	365.922	554.913	555.735
ENSG00000108001	http://www.ensembl.org/Mus_musculus/Transcript/Summary?db=core;g=ENSG00000108001	3486	ENSG00000108001	early B cell factor 3 [Source:HGNC Symbol;Acc:HGNC:19087]	EBF3	0.281704	11.6491	4.17844	-2.12768	-4.37013	0.480087	-3.52679	0.000420624	0.00355445	0.845112	0	0	8.8978	16.1257	9.92384
ENSG00000108010	http://www.ensembl.org/Mus_musculus/Transcript/Summary?db=core;g=ENSG00000108010	3487	ENSG00000108010	glutaredoxin 3 [Source:HGNC Symbol;Acc:HGNC:15987]	GLRX3	2339.61	4233.05	2742.54	-0.83351	-1.78202	0.155044	-5.37469	7.67155e-08	2.0913e-06	1984.32	2275.85	2758.65	3843.85	4463.02	4392.29
ENSG00000108018	http://www.ensembl.org/Mus_musculus/Transcript/Summary?db=core;g=ENSG00000108018	3488	ENSG00000108018	sortilin related VPS10 domain containing receptor 1 [Source:HGNC Symbol;Acc:HGNC:16697]	SORCS1	0	0	0.100933	0.00450325	1.00313	0.216799	0.0207652	0.983433	NA	0	0	0	0	0	0
ENSG00000108021	http://www.ensembl.org/Mus_musculus/Transcript/Summary?db=core;g=ENSG00000108021	3489	ENSG00000108021	family with sequence similarity 208 member B [Source:HGNC Symbol;Acc:HGNC:23484]	FAM208B	4969.61	8528	6823.81	-0.700847	-1.62546	0.289695	-2.41982	0.0155284	0.0527755	8367.45	2704.23	3837.15	7800.03	8885.25	8898.71
ENSG00000108039	http://www.ensembl.org/Mus_musculus/Transcript/Summary?db=core;g=ENSG00000108039	3490	ENSG00000108039	X-prolyl aminopeptidase 1 [Source:HGNC Symbol;Acc:HGNC:12822]	XPNPEP1	3269.17	3458.37	3260.19	-0.0798754	-1.05693	0.11796	-0.677116	0.498332	0.639525	3239.31	3080.89	3487.31	3362.25	3595.08	3417.77
ENSG00000108055	http://www.ensembl.org/Mus_musculus/Transcript/Summary?db=core;g=ENSG00000108055	3491	ENSG00000108055	structural maintenance of chromosomes 3 [Source:HGNC Symbol;Acc:HGNC:2468]	SMC3	4610.27	4924.4	4628.45	-0.0897396	-1.06418	0.214722	-0.417891	0.676027	0.783972	6178.61	3226.78	4425.43	5046.16	5227.57	4499.47
ENSG00000108061	http://www.ensembl.org/Mus_musculus/Transcript/Summary?db=core;g=ENSG00000108061	3492	ENSG00000108061	SHOC2, leucine rich repeat scaffold protein [Source:HGNC Symbol;Acc:HGNC:15454]	SHOC2	785.43	1209.97	1092.86	-0.591812	-1.50714	0.203677	-2.9062	0.00365853	0.0182686	1032.73	584.878	738.685	1171.17	1211.32	1247.43
ENSG00000108064	http://www.ensembl.org/Mus_musculus/Transcript/Summary?db=core;g=ENSG00000108064	3493	ENSG00000108064	transcription factor A, mitochondrial [Source:HGNC Symbol;Acc:HGNC:11741]	TFAM	1513.3	1789.85	1660.66	-0.23086	-1.17353	0.192143	-1.20149	0.229563	0.375396	1954.74	1144.56	1440.6	1718.39	1908.52	1742.63
ENSG00000108091	http://www.ensembl.org/Mus_musculus/Transcript/Summary?db=core;g=ENSG00000108091	3494	ENSG00000108091	coiled-coil domain containing 6 [Source:HGNC Symbol;Acc:HGNC:18782]	CCDC6	1553.62	2647.48	2269.49	-0.734861	-1.66424	0.195177	-3.7656	0.000166147	0.00171755	2070.52	1246.68	1343.67	2410.19	2670.22	2862.03
ENSG00000108094	http://www.ensembl.org/Mus_musculus/Transcript/Summary?db=core;g=ENSG00000108094	3495	ENSG00000108094	cullin 2 [Source:HGNC Symbol;Acc:HGNC:2552]	CUL2	2027.3	2350.3	2255.68	-0.206978	-1.15427	0.151382	-1.36729	0.171536	0.304183	2347.72	1710.87	2023.31	2268.94	2456.8	2325.16
ENSG00000108100	http://www.ensembl.org/Mus_musculus/Transcript/Summary?db=core;g=ENSG00000108100	3496	ENSG00000108100	cyclin Y [Source:HGNC Symbol;Acc:HGNC:23354]	CCNY	2027.21	2334.05	2483.55	-0.197365	-1.1466	0.152265	-1.29637	0.194848	0.333367	2286.87	1713.52	2081.24	2193.31	2519.4	2289.43
ENSG00000108106	http://www.ensembl.org/Mus_musculus/Transcript/Summary?db=core;g=ENSG00000108106	3497	ENSG00000108106	ubiquitin conjugating enzyme E2 S [Source:HGNC Symbol;Acc:HGNC:17895]	UBE2S	6884.37	3432.96	4289.36	0.926619	1.90082	0.259136	3.57119	0.000355363	0.00313746	4678.54	9606.06	6368.51	3341.12	3885.34	3072.42
ENSG00000108107	http://www.ensembl.org/Mus_musculus/Transcript/Summary?db=core;g=ENSG00000108107	3498	ENSG00000108107	ribosomal protein L28 [Source:HGNC Symbol;Acc:HGNC:10330]	RPL28	24075.5	12609.4	17082.7	0.88636	1.84851	0.210872	4.20268	2.63771e-05	0.000375814	16559.1	32102	23565.5	12068.7	13663.2	12096.2
ENSG00000108175	http://www.ensembl.org/Mus_musculus/Transcript/Summary?db=core;g=ENSG00000108175	3499	ENSG00000108175	zinc finger MIZ-type containing 1 [Source:HGNC Symbol;Acc:HGNC:16493]	ZMIZ1	869.708	2966.3	2071.81	-1.59842	-3.02811	0.283065	-5.65307	1.57611e-08	5.02091e-07	1420.63	534.481	654.009	2972.98	3042.06	2883.87
ENSG00000108176	http://www.ensembl.org/Mus_musculus/Transcript/Summary?db=core;g=ENSG00000108176	3500	ENSG00000108176	DnaJ heat shock protein family (Hsp40) member C12 [Source:HGNC Symbol;Acc:HGNC:28908]	DNAJC12	248.59	81.9284	137.594	1.43827	2.70995	0.294608	4.86463	1.14671e-06	2.46069e-05	142.824	279.84	323.105	93.4269	53.1199	99.2384
ENSG00000108179	http://www.ensembl.org/Mus_musculus/Transcript/Summary?db=core;g=ENSG00000108179	3501	ENSG00000108179	peptidylprolyl isomerase F [Source:HGNC Symbol;Acc:HGNC:9259]	PPIF	14154.7	10904	11160.3	0.364299	1.28726	0.170515	2.13617	0.0326655	0.0905799	11981.1	14217.4	16265.6	10438.2	11824.9	10448.8
ENSG00000108187	http://www.ensembl.org/Mus_musculus/Transcript/Summary?db=core;g=ENSG00000108187	3502	ENSG00000108187	phenazine biosynthesis like protein domain containing [Source:HGNC Symbol;Acc:HGNC:23301]	PBLD	354.23	399.716	398.329	-0.163325	-1.11987	0.185566	-0.880311	0.378691	0.531867	434.387	312.996	315.306	419.309	433.496	346.342
ENSG00000108219	http://www.ensembl.org/Mus_musculus/Transcript/Summary?db=core;g=ENSG00000108219	3503	ENSG00000108219	tetraspanin 14 [Source:HGNC Symbol;Acc:HGNC:23303]	TSPAN14	3605.29	3311.58	3530.96	0.119665	1.08648	0.156789	0.763232	0.445325	0.593113	4195.13	3416.43	3204.31	3382.27	3485.99	3066.47
ENSG00000108231	http://www.ensembl.org/Mus_musculus/Transcript/Summary?db=core;g=ENSG00000108231	3504	ENSG00000108231	leucine rich glioma inactivated 1 [Source:HGNC Symbol;Acc:HGNC:6572]	LGI1	0	0	0	NA	NA	NA	NA	NA	NA	0	0	0	0	0	0
ENSG00000108239	http://www.ensembl.org/Mus_musculus/Transcript/Summary?db=core;g=ENSG00000108239	3505	ENSG00000108239	TBC1 domain family member 12 [Source:HGNC Symbol;Acc:HGNC:29082]	TBC1D12	572.051	928.27	771.572	-0.655822	-1.57551	0.222572	-2.94664	0.00321251	0.0165304	792.715	409.813	513.626	937.605	872.684	974.521
ENSG00000108242	http://www.ensembl.org/Mus_musculus/Transcript/Summary?db=core;g=ENSG00000108242	3506	ENSG00000108242	cytochrome P450 family 2 subfamily C member 18 [Source:HGNC Symbol;Acc:HGNC:2620]	CYP2C18	3.91963	6.23694	4.43359	-0.336278	-1.2625	0.482933	-0.670021	0.502845	0.643628	4.22556	5.30502	2.22831	11.1222	7.58856	0
ENSG00000108244	http://www.ensembl.org/Mus_musculus/Transcript/Summary?db=core;g=ENSG00000108244	3507	ENSG00000108244	keratin 23 [Source:HGNC Symbol;Acc:HGNC:6438]	KRT23	0	0	0.393123	0.0075302	1.00523	0.275011	0.0273737	0.978162	NA	0	0	0	0	0	0
ENSG00000108255	http://www.ensembl.org/Mus_musculus/Transcript/Summary?db=core;g=ENSG00000108255	3508	ENSG00000108255	crystallin beta A1 [Source:HGNC Symbol;Acc:HGNC:2394]	CRYBA1	0	0	0	NA	NA	NA	NA	NA	NA	0	0	0	0	0	0
ENSG00000108256	http://www.ensembl.org/Mus_musculus/Transcript/Summary?db=core;g=ENSG00000108256	3509	ENSG00000108256	NUFIP2, FMR1 interacting protein 2 [Source:HGNC Symbol;Acc:HGNC:17634]	NUFIP2	5442.14	10365.1	8005.56	-0.842521	-1.79318	0.280704	-3.00225	0.00267992	0.0145417	9056.22	3123.33	4146.89	9786.46	10734	10574.8
ENSG00000108262	http://www.ensembl.org/Mus_musculus/Transcript/Summary?db=core;g=ENSG00000108262	3510	ENSG00000108262	GIT ArfGAP 1 [Source:HGNC Symbol;Acc:HGNC:4272]	GIT1	6762.01	5683.64	5816.02	0.245538	1.18553	0.135367	1.81381	0.0697076	0.15829	6765.96	6937.64	6582.43	5390.95	6285.22	5374.75
ENSG00000108298	http://www.ensembl.org/Mus_musculus/Transcript/Summary?db=core;g=ENSG00000108298	3511	ENSG00000108298	ribosomal protein L19 [Source:HGNC Symbol;Acc:HGNC:10312]	RPL19	15967.3	8465.48	11255.1	0.873234	1.83176	0.202759	4.30607	1.66179e-05	0.00025286	10760.8	20055.6	17085.6	8311.65	8767.63	8317.17
ENSG00000108306	http://www.ensembl.org/Mus_musculus/Transcript/Summary?db=core;g=ENSG00000108306	3512	ENSG00000108306	F-box and leucine rich repeat protein 20 [Source:HGNC Symbol;Acc:HGNC:24679]	FBXL20	968.477	1138.5	1094.42	-0.223253	-1.16736	0.176779	-1.26295	0.206606	0.347772	1214.43	778.511	912.493	1051.05	1168.64	1195.82
ENSG00000108309	http://www.ensembl.org/Mus_musculus/Transcript/Summary?db=core;g=ENSG00000108309	3513	ENSG00000108309	RUN domain containing 3A [Source:HGNC Symbol;Acc:HGNC:16984]	RUNDC3A	619.889	556.031	496.068	0.14722	1.10743	0.20341	0.723651	0.46928	0.614893	441.993	685.674	732	531.643	554.913	581.537
ENSG00000108312	http://www.ensembl.org/Mus_musculus/Transcript/Summary?db=core;g=ENSG00000108312	3514	ENSG00000108312	upstream binding transcription factor [Source:HGNC Symbol;Acc:HGNC:12511]	UBTF	9765.83	9633.06	8610.75	0.0187326	1.01307	0.21501	0.0871022	0.93059	0.958726	10231.8	9985.37	9080.37	9769.78	10200.9	8928.48
ENSG00000108342	http://www.ensembl.org/Mus_musculus/Transcript/Summary?db=core;g=ENSG00000108342	3515	ENSG00000108342	colony stimulating factor 3 [Source:HGNC Symbol;Acc:HGNC:2438]	CSF3	0	0.370742	0.22415	-0.0465969	-1.03283	0.216799	-0.214935	0.829818	NA	0	0	0	1.11222	0	0
ENSG00000108344	http://www.ensembl.org/Mus_musculus/Transcript/Summary?db=core;g=ENSG00000108344	3516	ENSG00000108344	proteasome 26S subunit, non-ATPase 3 [Source:HGNC Symbol;Acc:HGNC:9560]	PSMD3	11158.8	8640.79	9186.9	0.358869	1.28242	0.15677	2.28901	0.022079	0.0682141	9352.85	11438.9	12684.7	8357.26	9132.83	8432.28
ENSG00000108349	http://www.ensembl.org/Mus_musculus/Transcript/Summary?db=core;g=ENSG00000108349	3517	ENSG00000108349	CASC3, exon junction complex subunit [Source:HGNC Symbol;Acc:HGNC:17040]	CASC3	5727.2	6123.62	6255.46	-0.0936742	-1.06708	0.154613	-0.605892	0.544586	0.678153	6895.27	4984.06	5302.27	5843.63	6394.31	6132.93
ENSG00000108352	http://www.ensembl.org/Mus_musculus/Transcript/Summary?db=core;g=ENSG00000108352	3518	ENSG00000108352	Rap guanine nucleotide exchange factor like 1 [Source:HGNC Symbol;Acc:HGNC:17428]	RAPGEFL1	304.102	284.824	263.252	0.0946882	1.06783	0.189165	0.500519	0.616709	0.73732	346.496	242.705	323.105	260.261	262.754	331.456
ENSG00000108370	http://www.ensembl.org/Mus_musculus/Transcript/Summary?db=core;g=ENSG00000108370	3519	ENSG00000108370	regulator of G protein signaling 9 [Source:HGNC Symbol;Acc:HGNC:10004]	RGS9	74.1035	86.0479	77.6175	-0.202118	-1.15039	0.24315	-0.830745	0.406118	0.557325	67.6089	75.5965	79.105	103.437	88.217	66.4897
ENSG00000108375	http://www.ensembl.org/Mus_musculus/Transcript/Summary?db=core;g=ENSG00000108375	3520	ENSG00000108375	ring finger protein 43 [Source:HGNC Symbol;Acc:HGNC:18505]	RNF43	1973.69	2701.02	2291.62	-0.436646	-1.35345	0.174974	-2.49539	0.012582	0.0451305	2270.82	1701.58	1948.66	2597.04	2915.9	2590.12
ENSG00000108379	http://www.ensembl.org/Mus_musculus/Transcript/Summary?db=core;g=ENSG00000108379	3521	ENSG00000108379	Wnt family member 3 [Source:HGNC Symbol;Acc:HGNC:12782]	WNT3	12.6926	45.1293	39.4058	-1.53925	-2.90643	0.323686	-4.72664	2.28263e-06	4.54899e-05	15.212	10.61	12.2557	32.2545	44.5828	58.5506
ENSG00000108381	http://www.ensembl.org/Mus_musculus/Transcript/Summary?db=core;g=ENSG00000108381	3522	ENSG00000108381	aspartoacylase [Source:HGNC Symbol;Acc:HGNC:756]	ASPA	0	0	0.100569	0.00450325	1.00313	0.216799	0.0207652	0.983433	NA	0	0	0	0	0	0
ENSG00000108384	http://www.ensembl.org/Mus_musculus/Transcript/Summary?db=core;g=ENSG00000108384	3523	ENSG00000108384	RAD51 paralog C [Source:HGNC Symbol;Acc:HGNC:9820]	RAD51C	1824.4	1425.62	1523.33	0.344168	1.26942	0.16865	2.04057	0.0412931	0.107561	1472.18	1832.88	2168.15	1505.95	1414.32	1356.59
ENSG00000108387	http://www.ensembl.org/Mus_musculus/Transcript/Summary?db=core;g=ENSG00000108387	3524	ENSG00000108387	septin 4 [Source:HGNC Symbol;Acc:HGNC:9165]	SEPT4	55.5532	38.0631	46.3968	0.484854	1.39944	0.290829	1.6671	0.0954941	0.199019	43.1007	68.9652	54.5936	50.0501	29.4057	34.7334
ENSG00000108389	http://www.ensembl.org/Mus_musculus/Transcript/Summary?db=core;g=ENSG00000108389	3525	ENSG00000108389	myotubularin related protein 4 [Source:HGNC Symbol;Acc:HGNC:7452]	MTMR4	2613.61	3710.54	3123.54	-0.486669	-1.40121	0.179516	-2.71093	0.00670957	0.0285461	3328.89	2143.23	2368.69	3973.98	3532.47	3625.18
ENSG00000108395	http://www.ensembl.org/Mus_musculus/Transcript/Summary?db=core;g=ENSG00000108395	3526	ENSG00000108395	tripartite motif containing 37 [Source:HGNC Symbol;Acc:HGNC:7523]	TRIM37	2177.31	2877.69	2532.46	-0.385362	-1.30619	0.189089	-2.03797	0.0415529	0.108008	2739.01	1583.55	2209.37	2926.26	2951.95	2754.86
ENSG00000108405	http://www.ensembl.org/Mus_musculus/Transcript/Summary?db=core;g=ENSG00000108405	3527	ENSG00000108405	purinergic receptor P2X 1 [Source:HGNC Symbol;Acc:HGNC:8533]	P2RX1	0	0	0	NA	NA	NA	NA	NA	NA	0	0	0	0	0	0
ENSG00000108406	http://www.ensembl.org/Mus_musculus/Transcript/Summary?db=core;g=ENSG00000108406	3528	ENSG00000108406	DEAH-box helicase 40 [Source:HGNC Symbol;Acc:HGNC:18018]	DHX40	1349.06	1437.21	1454.42	-0.0876487	-1.06264	0.155657	-0.56313	0.573346	0.701912	1569.37	1246.68	1231.14	1503.73	1451.31	1356.59
ENSG00000108417	http://www.ensembl.org/Mus_musculus/Transcript/Summary?db=core;g=ENSG00000108417	3529	ENSG00000108417	keratin 37 [Source:HGNC Symbol;Acc:HGNC:6455]	KRT37	0	0	0.100569	0.00450325	1.00313	0.216799	0.0207652	0.983433	NA	0	0	0	0	0	0
ENSG00000108423	http://www.ensembl.org/Mus_musculus/Transcript/Summary?db=core;g=ENSG00000108423	3530	ENSG00000108423	tubulin delta 1 [Source:HGNC Symbol;Acc:HGNC:16811]	TUBD1	360.653	383.962	370.163	-0.0842517	-1.06014	0.155347	-0.542316	0.587601	0.713294	395.512	342.174	344.274	427.094	357.611	367.182
ENSG00000108424	http://www.ensembl.org/Mus_musculus/Transcript/Summary?db=core;g=ENSG00000108424	3531	ENSG00000108424	karyopherin subunit beta 1 [Source:HGNC Symbol;Acc:HGNC:6400]	KPNB1	18544.3	23783.6	20554.3	-0.346069	-1.27109	0.17946	-1.92831	0.053816	0.130498	22697.2	14213.5	18722.3	22838.4	25572.5	22939.9
ENSG00000108433	http://www.ensembl.org/Mus_musculus/Transcript/Summary?db=core;g=ENSG00000108433	3532	ENSG00000108433	golgi SNAP receptor complex member 2 [Source:HGNC Symbol;Acc:HGNC:4431]	GOSR2	1088.18	1353.72	1157.61	-0.307005	-1.23714	0.146629	-2.09355	0.0363003	0.0978164	1109.63	1003.97	1150.92	1370.26	1320.41	1370.48
ENSG00000108439	http://www.ensembl.org/Mus_musculus/Transcript/Summary?db=core;g=ENSG00000108439	3533	ENSG00000108439	pyridoxamine 5'-phosphate oxidase [Source:HGNC Symbol;Acc:HGNC:30260]	PNPO	4537.36	4084.46	3955.41	0.147608	1.10773	0.158982	0.928397	0.353202	0.50751	4572.9	4375.31	4663.85	4295.41	3759.18	4198.78
ENSG00000108442	http://www.ensembl.org/Mus_musculus/Transcript/Summary?db=core;g=ENSG00000108442	3534	ENSG00000108442	TVP23B pseudogene 2 [Source:HGNC Symbol;Acc:HGNC:38869]	TVP23BP2	0	0	0	NA	NA	NA	NA	NA	NA	0	0	0	0	0	0
ENSG00000108443	http://www.ensembl.org/Mus_musculus/Transcript/Summary?db=core;g=ENSG00000108443	3535	ENSG00000108443	ribosomal protein S6 kinase B1 [Source:HGNC Symbol;Acc:HGNC:10436]	RPS6KB1	1039.76	1518.97	1305.09	-0.516909	-1.43089	0.213372	-2.42262	0.015409	0.0524665	1434.15	762.596	922.521	1398.07	1545.22	1613.62
ENSG00000108448	http://www.ensembl.org/Mus_musculus/Transcript/Summary?db=core;g=ENSG00000108448	3536	ENSG00000108448	tripartite motif containing 16 like [Source:HGNC Symbol;Acc:HGNC:32670]	TRIM16L	368.874	382.71	379.091	-0.0531636	-1.03754	0.165478	-0.321314	0.747972	0.838714	325.368	384.614	396.639	413.748	343.382	390.999
ENSG00000108452	http://www.ensembl.org/Mus_musculus/Transcript/Summary?db=core;g=ENSG00000108452	3537	ENSG00000108452	zinc finger protein 29, pseudogene [Source:HGNC Symbol;Acc:HGNC:13080]	ZNF29P	0	0	0	NA	NA	NA	NA	NA	NA	0	0	0	0	0	0
ENSG00000108465	http://www.ensembl.org/Mus_musculus/Transcript/Summary?db=core;g=ENSG00000108465	3538	ENSG00000108465	CDK5 regulatory subunit associated protein 3 [Source:HGNC Symbol;Acc:HGNC:18673]	CDK5RAP3	1148.7	843.479	926.309	0.425868	1.34338	0.19586	2.17403	0.0297027	0.0846607	936.384	1299.73	1209.97	934.269	700.045	896.123
ENSG00000108468	http://www.ensembl.org/Mus_musculus/Transcript/Summary?db=core;g=ENSG00000108468	3539	ENSG00000108468	chromobox 1 [Source:HGNC Symbol;Acc:HGNC:1551]	CBX1	5365.56	4774.13	4517.72	0.162367	1.11912	0.182015	0.891899	0.372447	0.526269	5449.28	5221.46	5425.94	4984.99	4961.97	4375.42
ENSG00000108469	http://www.ensembl.org/Mus_musculus/Transcript/Summary?db=core;g=ENSG00000108469	3540	ENSG00000108469	RecQ like helicase 5 [Source:HGNC Symbol;Acc:HGNC:9950]	RECQL5	881.085	607.805	723.754	0.512753	1.42677	0.187456	2.73523	0.00623375	0.027064	667.638	1102.12	873.498	651.764	566.296	605.354
ENSG00000108474	http://www.ensembl.org/Mus_musculus/Transcript/Summary?db=core;g=ENSG00000108474	3541	ENSG00000108474	phosphatidylinositol glycan anchor biosynthesis class L [Source:HGNC Symbol;Acc:HGNC:8966]	PIGL	332.156	389.853	376.46	-0.223086	-1.16723	0.162334	-1.37442	0.169312	0.301426	365.088	318.301	313.078	338.116	433.496	397.946
ENSG00000108479	http://www.ensembl.org/Mus_musculus/Transcript/Summary?db=core;g=ENSG00000108479	3542	ENSG00000108479	galactokinase 1 [Source:HGNC Symbol;Acc:HGNC:4118]	GALK1	3285.61	1866.91	2261.17	0.776681	1.71318	0.204873	3.78975	0.000150801	0.0015983	2253.07	3899.19	3704.57	1624.96	2013.81	1961.94
ENSG00000108506	http://www.ensembl.org/Mus_musculus/Transcript/Summary?db=core;g=ENSG00000108506	3543	ENSG00000108506	integrator complex subunit 2 [Source:HGNC Symbol;Acc:HGNC:29241]	INTS2	635.444	1127.52	893.986	-0.735301	-1.66474	0.300029	-2.45125	0.0142362	0.0494804	1096.95	323.606	485.772	1088.87	1175.28	1118.42
ENSG00000108509	http://www.ensembl.org/Mus_musculus/Transcript/Summary?db=core;g=ENSG00000108509	3544	ENSG00000108509	calmodulin binding transcription activator 2 [Source:HGNC Symbol;Acc:HGNC:18807]	CAMTA2	2449.73	3023.18	2986.82	-0.29948	-1.2307	0.107874	-2.77632	0.00549782	0.0247396	2449.98	2363.39	2535.82	2985.21	3115.1	2969.21
ENSG00000108510	http://www.ensembl.org/Mus_musculus/Transcript/Summary?db=core;g=ENSG00000108510	3545	ENSG00000108510	mediator complex subunit 13 [Source:HGNC Symbol;Acc:HGNC:22474]	MED13	2555.64	5656.68	4399.39	-0.980017	-1.97249	0.338247	-2.90304	0.00369556	0.0183995	4986.16	1254.64	1426.12	5175.18	6029.11	5765.75
ENSG00000108511	http://www.ensembl.org/Mus_musculus/Transcript/Summary?db=core;g=ENSG00000108511	3546	ENSG00000108511	homeobox B6 [Source:HGNC Symbol;Acc:HGNC:5117]	HOXB6	36.0258	106.021	80.8081	-1.45035	-2.73275	0.25319	-5.71396	1.10375e-08	3.64169e-07	33.8045	46.4189	27.8539	86.7535	127.108	104.2
ENSG00000108515	http://www.ensembl.org/Mus_musculus/Transcript/Summary?db=core;g=ENSG00000108515	3547	ENSG00000108515	enolase 3 [Source:HGNC Symbol;Acc:HGNC:3354]	ENO3	433.994	297.148	348.019	0.50754	1.42162	0.239196	2.1215	0.0338801	0.093106	282.267	600.793	418.922	335.892	261.805	293.746
ENSG00000108516	http://www.ensembl.org/Mus_musculus/Transcript/Summary?db=core;g=ENSG00000108516	3548	ENSG00000108516			0	0	0	NA	NA	NA	NA	NA	NA	0	0	0	0	0	0
ENSG00000108518	http://www.ensembl.org/Mus_musculus/Transcript/Summary?db=core;g=ENSG00000108518	3549	ENSG00000108518	profilin 1 [Source:HGNC Symbol;Acc:HGNC:8881]	PFN1	35901.5	25391.9	27205.8	0.483596	1.39822	0.170616	2.83403	0.00459651	0.0217022	27551.5	40237.2	39915.7	23787.1	26346.5	26042.1
ENSG00000108523	http://www.ensembl.org/Mus_musculus/Transcript/Summary?db=core;g=ENSG00000108523	3550	ENSG00000108523	ring finger protein 167 [Source:HGNC Symbol;Acc:HGNC:24544]	RNF167	7947.94	5456.88	6265.14	0.527794	1.44172	0.155961	3.38396	0.000714489	0.00538452	6339.18	8765.22	8739.44	5616.73	5512.14	5241.77
ENSG00000108528	http://www.ensembl.org/Mus_musculus/Transcript/Summary?db=core;g=ENSG00000108528	3551	ENSG00000108528	solute carrier family 25 member 11 [Source:HGNC Symbol;Acc:HGNC:10981]	SLC25A11	10264.6	6766.32	7592.96	0.583893	1.49889	0.161395	3.6174	0.000297578	0.00273556	8356.46	10445.6	11991.7	6518.75	7155.06	6625.15
ENSG00000108551	http://www.ensembl.org/Mus_musculus/Transcript/Summary?db=core;g=ENSG00000108551	3552	ENSG00000108551	ras related dexamethasone induced 1 [Source:HGNC Symbol;Acc:HGNC:15828]	RASD1	21.9214	32.5931	41.7259	-0.507035	-1.42113	0.308717	-1.66305	0.0963029	0.20027	16.9022	19.8938	28.968	26.6934	29.4057	41.6801
ENSG00000108556	http://www.ensembl.org/Mus_musculus/Transcript/Summary?db=core;g=ENSG00000108556	3553	ENSG00000108556	cholinergic receptor nicotinic epsilon subunit [Source:HGNC Symbol;Acc:HGNC:1966]	CHRNE	2140.31	2189.04	2274.01	-0.0315599	-1.02212	0.196919	-0.160307	0.872639	0.923496	1668.25	2352.78	2399.89	2216.66	1765.29	2585.16
ENSG00000108557	http://www.ensembl.org/Mus_musculus/Transcript/Summary?db=core;g=ENSG00000108557	3554	ENSG00000108557	retinoic acid induced 1 [Source:HGNC Symbol;Acc:HGNC:9834]	RAI1	2945.46	3699.76	3381.46	-0.319033	-1.24749	0.160789	-1.9842	0.047234	0.118641	3464.11	2555.69	2816.59	3400.07	3860.68	3838.54
ENSG00000108559	http://www.ensembl.org/Mus_musculus/Transcript/Summary?db=core;g=ENSG00000108559	3555	ENSG00000108559	nucleoporin 88 [Source:HGNC Symbol;Acc:HGNC:8067]	NUP88	3260.64	2132.5	2612.11	0.599699	1.5154	0.138181	4.33985	1.42578e-05	0.000222021	3071.98	3159.14	3550.81	2109.89	2223.45	2064.16
ENSG00000108561	http://www.ensembl.org/Mus_musculus/Transcript/Summary?db=core;g=ENSG00000108561	3556	ENSG00000108561	complement C1q binding protein [Source:HGNC Symbol;Acc:HGNC:1243]	C1QBP	17695	10981.3	13036.6	0.666745	1.58749	0.168206	3.96346	7.387e-05	0.000900178	13675.6	19072.9	20336.7	10719.6	10894.3	11330
ENSG00000108576	http://www.ensembl.org/Mus_musculus/Transcript/Summary?db=core;g=ENSG00000108576	3557	ENSG00000108576	solute carrier family 6 member 4 [Source:HGNC Symbol;Acc:HGNC:11050]	SLC6A4	0	1.30857	1.29227	-0.426575	-1.34404	0.404151	-1.41898	0.155904	NA	0	0	0	0	0.94857	2.97715
ENSG00000108578	http://www.ensembl.org/Mus_musculus/Transcript/Summary?db=core;g=ENSG00000108578	3558	ENSG00000108578	bleomycin hydrolase [Source:HGNC Symbol;Acc:HGNC:1059]	BLMH	3543.19	2138.98	2581.34	0.707142	1.63257	0.160691	4.40018	1.08159e-05	0.000174836	2960.43	3694.94	3974.19	2197.76	2265.18	1954
ENSG00000108582	http://www.ensembl.org/Mus_musculus/Transcript/Summary?db=core;g=ENSG00000108582	3559	ENSG00000108582	carboxypeptidase D [Source:HGNC Symbol;Acc:HGNC:2301]	CPD	2315.44	4184.91	3417.71	-0.782899	-1.72058	0.264984	-2.9557	0.00311965	0.016217	3688.91	1397.87	1859.53	4193.09	4107.31	4254.35
ENSG00000108587	http://www.ensembl.org/Mus_musculus/Transcript/Summary?db=core;g=ENSG00000108587	3560	ENSG00000108587	golgi SNAP receptor complex member 1 [Source:HGNC Symbol;Acc:HGNC:4430]	GOSR1	1961.67	2597.35	2376.55	-0.389662	-1.31009	0.177842	-2.19116	0.02844	0.0821957	2448.29	1515.91	1920.8	2490.27	2632.28	2669.51
ENSG00000108588	http://www.ensembl.org/Mus_musculus/Transcript/Summary?db=core;g=ENSG00000108588	3561	ENSG00000108588	coiled-coil domain containing 47 [Source:HGNC Symbol;Acc:HGNC:24856]	CCDC47	7703.96	8795.6	8536.77	-0.186634	-1.13811	0.142671	-1.30817	0.190816	0.328634	8757.89	6488.04	7865.94	8852.2	8654.75	8879.85
ENSG00000108590	http://www.ensembl.org/Mus_musculus/Transcript/Summary?db=core;g=ENSG00000108590	3562	ENSG00000108590	mediator complex subunit 31 [Source:HGNC Symbol;Acc:HGNC:24260]	MED31	616.735	606.448	582.512	0.0220262	1.01538	0.169896	0.129722	0.896786	0.938125	506.222	649.865	694.119	678.457	566.296	574.59
ENSG00000108591	http://www.ensembl.org/Mus_musculus/Transcript/Summary?db=core;g=ENSG00000108591	3563	ENSG00000108591	developmentally regulated GTP binding protein 2 [Source:HGNC Symbol;Acc:HGNC:3030]	DRG2	2832.61	2234.58	2478.88	0.330233	1.25722	0.171606	1.92433	0.054313	0.131299	2215.04	3323.59	2959.2	2131.02	2303.13	2269.58
ENSG00000108592	http://www.ensembl.org/Mus_musculus/Transcript/Summary?db=core;g=ENSG00000108592	3564	ENSG00000108592	FtsJ RNA methyltransferase homolog 3 [Source:HGNC Symbol;Acc:HGNC:17136]	FTSJ3	6346.52	5649.96	5599.02	0.163939	1.12034	0.139421	1.17583	0.239663	0.387176	5489.85	6328.89	7220.84	5382.05	5959.86	5607.96
ENSG00000108599	http://www.ensembl.org/Mus_musculus/Transcript/Summary?db=core;g=ENSG00000108599	3565	ENSG00000108599	A-kinase anchoring protein 10 [Source:HGNC Symbol;Acc:HGNC:368]	AKAP10	994.278	1392.89	1213.16	-0.466503	-1.38176	0.181108	-2.57582	0.0100004	0.0381837	1262.6	773.206	947.032	1345.79	1383.01	1449.87
ENSG00000108602	http://www.ensembl.org/Mus_musculus/Transcript/Summary?db=core;g=ENSG00000108602	3566	ENSG00000108602	aldehyde dehydrogenase 3 family member A1 [Source:HGNC Symbol;Acc:HGNC:405]	ALDH3A1	55.5383	12.8051	32.9895	1.80613	3.49704	0.33179	5.3597	8.33614e-08	2.253e-06	41.4105	58.3552	66.8493	12.2345	13.28	12.901
ENSG00000108604	http://www.ensembl.org/Mus_musculus/Transcript/Summary?db=core;g=ENSG00000108604	3567	ENSG00000108604	SWI/SNF related, matrix associated, actin dependent regulator of chromatin, subfamily d, member 2 [Source:HGNC Symbol;Acc:HGNC:11107]	SMARCD2	11729.9	9442.83	9822.53	0.30371	1.23431	0.162674	1.86686	0.0619211	0.145093	10563.9	12307.6	12318.1	9329.34	9733.28	9265.89
ENSG00000108622	http://www.ensembl.org/Mus_musculus/Transcript/Summary?db=core;g=ENSG00000108622	3568	ENSG00000108622	intercellular adhesion molecule 2 [Source:HGNC Symbol;Acc:HGNC:5345]	ICAM2	0	0.31619	0.105397	-0.0465969	-1.03283	0.216799	-0.214933	0.829819	NA	0	0	0	0	0.94857	0
ENSG00000108639	http://www.ensembl.org/Mus_musculus/Transcript/Summary?db=core;g=ENSG00000108639	3569	ENSG00000108639	synaptogyrin 2 [Source:HGNC Symbol;Acc:HGNC:11499]	SYNGR2	10807.1	6158.26	7648.57	0.784981	1.72307	0.171407	4.57908	4.67019e-06	8.5721e-05	8875.36	10564.9	12981	5455.46	6160.96	6858.36
ENSG00000108641	http://www.ensembl.org/Mus_musculus/Transcript/Summary?db=core;g=ENSG00000108641	3570	ENSG00000108641	B9 domain containing 1 [Source:HGNC Symbol;Acc:HGNC:24123]	B9D1	737.828	603.976	587.063	0.275545	1.21045	0.185276	1.48694	0.137031	0.258901	570.45	896.548	746.484	619.509	546.376	646.042
ENSG00000108651	http://www.ensembl.org/Mus_musculus/Transcript/Summary?db=core;g=ENSG00000108651	3571	ENSG00000108651	UTP6, small subunit processome component [Source:HGNC Symbol;Acc:HGNC:18279]	UTP6	2288.65	1975.28	2076.17	0.206844	1.15416	0.147822	1.39926	0.161735	0.291557	1975.87	2278.51	2611.58	1898.57	1973.03	2054.23
ENSG00000108654	http://www.ensembl.org/Mus_musculus/Transcript/Summary?db=core;g=ENSG00000108654	3572	ENSG00000108654	DEAD-box helicase 5 [Source:HGNC Symbol;Acc:HGNC:2746]	DDX5	24932.8	30278.8	26873.9	-0.275242	-1.2102	0.127323	-2.16174	0.0306382	0.0863932	27332.6	22165.7	25300.2	29124.7	30524	31187.6
ENSG00000108666	http://www.ensembl.org/Mus_musculus/Transcript/Summary?db=core;g=ENSG00000108666	3573	ENSG00000108666	chromosome 17 open reading frame 75 [Source:HGNC Symbol;Acc:HGNC:30173]	C17orf75	1514.78	1274.6	1246.48	0.23854	1.1798	0.198352	1.20229	0.22925	0.375024	1599.8	1399.2	1545.33	1325.77	1241.68	1256.36
ENSG00000108669	http://www.ensembl.org/Mus_musculus/Transcript/Summary?db=core;g=ENSG00000108669	3574	ENSG00000108669	cytohesin 1 [Source:HGNC Symbol;Acc:HGNC:9501]	CYTH1	926.324	1074.38	993.664	-0.209962	-1.15666	0.128098	-1.63904	0.101206	0.207686	909.34	871.349	998.283	1036.59	1088.96	1097.58
ENSG00000108671	http://www.ensembl.org/Mus_musculus/Transcript/Summary?db=core;g=ENSG00000108671	3575	ENSG00000108671	proteasome 26S subunit, non-ATPase 11 [Source:HGNC Symbol;Acc:HGNC:9556]	PSMD11	6392.68	7766.22	6902.29	-0.273741	-1.20894	0.148751	-1.84022	0.0657366	0.151881	6954.42	5261.25	6962.36	7507.52	8307.58	7483.57
ENSG00000108679	http://www.ensembl.org/Mus_musculus/Transcript/Summary?db=core;g=ENSG00000108679	3576	ENSG00000108679	galectin 3 binding protein [Source:HGNC Symbol;Acc:HGNC:6564]	LGALS3BP	74.8116	63.2992	66.1209	0.210403	1.15701	0.257119	0.818423	0.413116	0.564131	54.9323	91.5116	77.9909	64.509	56.9142	68.4745
ENSG00000108684	http://www.ensembl.org/Mus_musculus/Transcript/Summary?db=core;g=ENSG00000108684	3577	ENSG00000108684	acid sensing ion channel subunit 2 [Source:HGNC Symbol;Acc:HGNC:99]	ASIC2	0	0	0.201865	0.00450325	1.00313	0.216799	0.0207633	0.983434	NA	0	0	0	0	0	0
ENSG00000108688	http://www.ensembl.org/Mus_musculus/Transcript/Summary?db=core;g=ENSG00000108688	3578	ENSG00000108688	C-C motif chemokine ligand 7 [Source:HGNC Symbol;Acc:HGNC:10634]	CCL7	0	0	0	NA	NA	NA	NA	NA	NA	0	0	0	0	0	0
ENSG00000108691	http://www.ensembl.org/Mus_musculus/Transcript/Summary?db=core;g=ENSG00000108691	3579	ENSG00000108691	C-C motif chemokine ligand 2 [Source:HGNC Symbol;Acc:HGNC:10618]	CCL2	0	0	0	NA	NA	NA	NA	NA	NA	0	0	0	0	0	0
ENSG00000108700	http://www.ensembl.org/Mus_musculus/Transcript/Summary?db=core;g=ENSG00000108700	3580	ENSG00000108700	C-C motif chemokine ligand 8 [Source:HGNC Symbol;Acc:HGNC:10635]	CCL8	0	0	0	NA	NA	NA	NA	NA	NA	0	0	0	0	0	0
ENSG00000108702	http://www.ensembl.org/Mus_musculus/Transcript/Summary?db=core;g=ENSG00000108702	3581	ENSG00000108702	C-C motif chemokine ligand 1 [Source:HGNC Symbol;Acc:HGNC:10609]	CCL1	0	0	0	NA	NA	NA	NA	NA	NA	0	0	0	0	0	0
ENSG00000108733	http://www.ensembl.org/Mus_musculus/Transcript/Summary?db=core;g=ENSG00000108733	3582	ENSG00000108733	peroxisomal biogenesis factor 12 [Source:HGNC Symbol;Acc:HGNC:8854]	PEX12	399.495	380.058	395.314	0.0721815	1.05131	0.139349	0.517971	0.604478	0.727066	403.118	375.33	420.037	398.176	371.839	370.159
ENSG00000108759	http://www.ensembl.org/Mus_musculus/Transcript/Summary?db=core;g=ENSG00000108759	3583	ENSG00000108759	keratin 32 [Source:HGNC Symbol;Acc:HGNC:6449]	KRT32	8.49757	49.3524	32.708	-1.93855	-3.83321	0.394189	-4.86209	1.16152e-06	2.48522e-05	5.91578	3.97876	15.5982	27.8056	60.7085	59.543
ENSG00000108771	http://www.ensembl.org/Mus_musculus/Transcript/Summary?db=core;g=ENSG00000108771	3584	ENSG00000108771	DExH-box helicase 58 [Source:HGNC Symbol;Acc:HGNC:29517]	DHX58	244.449	422.501	358.565	-0.756346	-1.68921	0.205711	-3.67779	0.000235259	0.0022764	203.672	302.386	227.288	418.196	368.994	480.314
ENSG00000108773	http://www.ensembl.org/Mus_musculus/Transcript/Summary?db=core;g=ENSG00000108773	3585	ENSG00000108773	lysine acetyltransferase 2A [Source:HGNC Symbol;Acc:HGNC:4201]	KAT2A	8185.85	6662.17	6736.54	0.288352	1.22124	0.161883	1.78108	0.0748995	0.166904	6520.04	8976.09	9061.43	6277.4	6481.58	7227.53
ENSG00000108774	http://www.ensembl.org/Mus_musculus/Transcript/Summary?db=core;g=ENSG00000108774	3586	ENSG00000108774	RAB5C, member RAS oncogene family [Source:HGNC Symbol;Acc:HGNC:9785]	RAB5C	4583.38	4102.85	4091.4	0.156197	1.11435	0.136336	1.14565	0.251939	0.401231	4015.13	4685.66	5049.35	3933.94	4407.06	3967.55
ENSG00000108784	http://www.ensembl.org/Mus_musculus/Transcript/Summary?db=core;g=ENSG00000108784	3587	ENSG00000108784	N-acetyl-alpha-glucosaminidase [Source:HGNC Symbol;Acc:HGNC:7632]	NAGLU	1700.66	1457.24	1523.59	0.21209	1.15837	0.19605	1.08177	0.279354	0.430996	1228.79	2155.16	1718.03	1467.02	1547.12	1357.58
ENSG00000108785	http://www.ensembl.org/Mus_musculus/Transcript/Summary?db=core;g=ENSG00000108785	3588	ENSG00000108785	hydroxysteroid 17-beta dehydrogenase 1 pseudogene 1 [Source:HGNC Symbol;Acc:HGNC:5216]	HSD17B1P1	2.19035	1.37386	1.85289	0.229243	1.17222	0.463143	0.504825	0.613681	NA	1.69022	2.65251	2.22831	2.22445	1.89714	0
ENSG00000108786	http://www.ensembl.org/Mus_musculus/Transcript/Summary?db=core;g=ENSG00000108786	3589	ENSG00000108786	hydroxysteroid 17-beta dehydrogenase 1 [Source:HGNC Symbol;Acc:HGNC:5210]	HSD17B1	131.753	103.769	104.714	0.314364	1.24346	0.229779	1.36747	0.171479	0.304145	103.949	156.498	134.813	86.7535	101.497	123.056
ENSG00000108788	http://www.ensembl.org/Mus_musculus/Transcript/Summary?db=core;g=ENSG00000108788	3590	ENSG00000108788	MLX, MAX dimerization protein [Source:HGNC Symbol;Acc:HGNC:11645]	MLX	6303.88	6131.62	6024.76	0.0388617	1.0273	0.139524	0.278535	0.780602	0.861737	5350.4	6477.43	7083.8	5938.17	6160.01	6296.68
ENSG00000108797	http://www.ensembl.org/Mus_musculus/Transcript/Summary?db=core;g=ENSG00000108797	3591	ENSG00000108797	contactin associated protein 1 [Source:HGNC Symbol;Acc:HGNC:8011]	CNTNAP1	340.225	450.11	437.476	-0.385701	-1.30649	0.175598	-2.19705	0.0280169	0.081229	398.048	298.407	324.219	441.553	413.576	495.2
ENSG00000108798	http://www.ensembl.org/Mus_musculus/Transcript/Summary?db=core;g=ENSG00000108798	3592	ENSG00000108798	ABI family member 3 [Source:HGNC Symbol;Acc:HGNC:29859]	ABI3	1.81896	0	0.606321	0.508085	1.42216	0.309479	1.29613	0.194929	NA	1.69022	2.65251	1.11416	0	0	0
ENSG00000108799	http://www.ensembl.org/Mus_musculus/Transcript/Summary?db=core;g=ENSG00000108799	3593	ENSG00000108799	enhancer of zeste 1 polycomb repressive complex 2 subunit [Source:HGNC Symbol;Acc:HGNC:3526]	EZH1	939.685	860.565	928.709	0.124548	1.09017	0.13079	0.95227	0.34096	0.495116	938.074	928.378	952.603	843.066	838.536	900.092
ENSG00000108813	http://www.ensembl.org/Mus_musculus/Transcript/Summary?db=core;g=ENSG00000108813	3594	ENSG00000108813	distal-less homeobox 4 [Source:HGNC Symbol;Acc:HGNC:2917]	DLX4	7.71684	12.1835	16.0229	-0.472831	-1.38783	0.405289	-1.2068	0.22751	0.372912	7.60601	6.63127	8.91324	13.3467	13.28	9.92384
ENSG00000108819	http://www.ensembl.org/Mus_musculus/Transcript/Summary?db=core;g=ENSG00000108819	3595	ENSG00000108819	protein phosphatase 1 regulatory subunit 9B [Source:HGNC Symbol;Acc:HGNC:9298]	PPP1R9B	4485.06	3762.67	3887.42	0.247358	1.18703	0.147135	1.68111	0.0927421	0.194661	4557.69	4450.91	4446.59	3635.86	3999.17	3652.96
ENSG00000108821	http://www.ensembl.org/Mus_musculus/Transcript/Summary?db=core;g=ENSG00000108821	3596	ENSG00000108821	collagen type I alpha 1 chain [Source:HGNC Symbol;Acc:HGNC:2197]	COL1A1	165.095	230.679	189.213	-0.442718	-1.35916	0.278492	-1.5888	0.112105	0.223875	158.036	234.747	102.502	221.333	229.554	241.149
ENSG00000108823	http://www.ensembl.org/Mus_musculus/Transcript/Summary?db=core;g=ENSG00000108823	3597	ENSG00000108823	sarcoglycan alpha [Source:HGNC Symbol;Acc:HGNC:10805]	SGCA	0	0.741483	0.640284	-0.225544	-1.16922	0.326236	-0.748232	0.45432	NA	0	0	0	2.22445	0	0
ENSG00000108825	http://www.ensembl.org/Mus_musculus/Transcript/Summary?db=core;g=ENSG00000108825	3598	ENSG00000108825	PTGES3L-AARSD1 readthrough [Source:HGNC Symbol;Acc:HGNC:43946]	PTGES3L-AARSD1	4.36171	7.7818	9.11377	-0.505586	-1.4197	0.461383	-1.15972	0.246163	0.394708	4.22556	6.63127	2.22831	8.8978	9.4857	4.96192
ENSG00000108826	http://www.ensembl.org/Mus_musculus/Transcript/Summary?db=core;g=ENSG00000108826	3599	ENSG00000108826	mitochondrial ribosomal protein L27 [Source:HGNC Symbol;Acc:HGNC:14483]	MRPL27	3902.7	2456.51	2821.33	0.635712	1.5537	0.20617	3.08249	0.00205274	0.0119124	2578.44	4453.56	4676.11	2394.62	2576.32	2398.59
ENSG00000108828	http://www.ensembl.org/Mus_musculus/Transcript/Summary?db=core;g=ENSG00000108828	3600	ENSG00000108828	vesicle amine transport 1 [Source:HGNC Symbol;Acc:HGNC:16919]	VAT1	4036	3136.74	3588.11	0.353171	1.27737	0.15965	2.21217	0.0269551	0.0791904	3710.04	4141.89	4256.07	2888.45	3570.42	2951.35
ENSG00000108829	http://www.ensembl.org/Mus_musculus/Transcript/Summary?db=core;g=ENSG00000108829	3601	ENSG00000108829	leucine rich repeat containing 59 [Source:HGNC Symbol;Acc:HGNC:28817]	LRRC59	12680.7	12335.6	11494.4	0.0384768	1.02703	0.169417	0.2271	0.820346	0.887031	10996.6	12842.1	14203.3	12256.7	12073.4	12676.7
ENSG00000108830	http://www.ensembl.org/Mus_musculus/Transcript/Summary?db=core;g=ENSG00000108830	3602	ENSG00000108830	Rho family GTPase 2 [Source:HGNC Symbol;Acc:HGNC:18315]	RND2	601.315	604.512	435.824	-0.00942776	-1.00656	0.198617	-0.0464164	0.962978	0.978685	494.39	608.751	700.804	501.613	687.713	624.209
ENSG00000108839	http://www.ensembl.org/Mus_musculus/Transcript/Summary?db=core;g=ENSG00000108839	3603	ENSG00000108839	arachidonate 12-lipoxygenase, 12S type [Source:HGNC Symbol;Acc:HGNC:429]	ALOX12	0.442085	0	0.23805	0.0556034	1.03929	0.216799	0.256469	0.797588	NA	0	1.32625	0	0	0	0
ENSG00000108840	http://www.ensembl.org/Mus_musculus/Transcript/Summary?db=core;g=ENSG00000108840	3604	ENSG00000108840	histone deacetylase 5 [Source:HGNC Symbol;Acc:HGNC:14068]	HDAC5	4160.99	3587.2	3765.51	0.208249	1.15529	0.15111	1.37812	0.168168	0.299896	3655.11	4990.7	3837.15	3699.26	3533.42	3528.92
ENSG00000108846	http://www.ensembl.org/Mus_musculus/Transcript/Summary?db=core;g=ENSG00000108846	3605	ENSG00000108846	ATP binding cassette subfamily C member 3 [Source:HGNC Symbol;Acc:HGNC:54]	ABCC3	2.33065	4.32181	9.72374	-0.409734	-1.32844	0.466023	-1.01375	0.310701	0.463835	2.53534	0	4.45662	2.22445	3.79428	6.94669
ENSG00000108848	http://www.ensembl.org/Mus_musculus/Transcript/Summary?db=core;g=ENSG00000108848	3606	ENSG00000108848	LUC7 like 3 pre-mRNA splicing factor [Source:HGNC Symbol;Acc:HGNC:24309]	LUC7L3	4660.93	4904.95	4573.59	-0.0723438	-1.05142	0.115213	-0.627888	0.530077	0.666989	4826.43	4376.64	4779.73	4869.32	4961.02	4884.51
ENSG00000108849	http://www.ensembl.org/Mus_musculus/Transcript/Summary?db=core;g=ENSG00000108849	3607	ENSG00000108849	pancreatic polypeptide [Source:HGNC Symbol;Acc:HGNC:9327]	PPY	0	0	0	NA	NA	NA	NA	NA	NA	0	0	0	0	0	0
ENSG00000108852	http://www.ensembl.org/Mus_musculus/Transcript/Summary?db=core;g=ENSG00000108852	3608	ENSG00000108852	membrane palmitoylated protein 2 [Source:HGNC Symbol;Acc:HGNC:7220]	MPP2	679.027	527.827	537.882	0.352343	1.27663	0.173337	2.03222	0.0421317	0.109063	717.5	608.751	710.831	528.307	595.702	459.474
ENSG00000108854	http://www.ensembl.org/Mus_musculus/Transcript/Summary?db=core;g=ENSG00000108854	3609	ENSG00000108854	SMAD specific E3 ubiquitin protein ligase 2 [Source:HGNC Symbol;Acc:HGNC:16809]	SMURF2	957.901	1409.66	1244.35	-0.531116	-1.44505	0.196253	-2.70649	0.00679984	0.0288634	1286.26	744.029	843.416	1409.19	1408.63	1411.17
ENSG00000108861	http://www.ensembl.org/Mus_musculus/Transcript/Summary?db=core;g=ENSG00000108861	3610	ENSG00000108861	dual specificity phosphatase 3 [Source:HGNC Symbol;Acc:HGNC:3069]	DUSP3	3132.6	5096.32	4337.78	-0.688519	-1.61163	0.131326	-5.24291	1.58062e-07	4.05833e-06	3297.63	2815.64	3284.53	4723.62	5297.76	5267.57
ENSG00000108878	http://www.ensembl.org/Mus_musculus/Transcript/Summary?db=core;g=ENSG00000108878	3611	ENSG00000108878	calcium voltage-gated channel auxiliary subunit gamma 1 [Source:HGNC Symbol;Acc:HGNC:1405]	CACNG1	0.563408	2.22793	1.77665	-0.404255	-1.3234	0.430572	-1.03646	0.299986	NA	1.69022	0	0	0	5.69142	0.992384
ENSG00000108883	http://www.ensembl.org/Mus_musculus/Transcript/Summary?db=core;g=ENSG00000108883	3612	ENSG00000108883	elongation factor Tu GTP binding domain containing 2 [Source:HGNC Symbol;Acc:HGNC:30858]	EFTUD2	8616.58	7639.88	7575.34	0.170135	1.12516	0.132377	1.2852	0.198722	0.338031	8012.5	8420.39	9416.84	7059.29	8162.44	7697.92
ENSG00000108924	http://www.ensembl.org/Mus_musculus/Transcript/Summary?db=core;g=ENSG00000108924	3613	ENSG00000108924	HLF, PAR bZIP transcription factor [Source:HGNC Symbol;Acc:HGNC:4977]	HLF	9.0874	5.32106	6.6481	0.483234	1.39787	0.471784	1.00692	0.313975	0.467963	13.5218	9.28378	4.45662	4.4489	8.53713	2.97715
ENSG00000108932	http://www.ensembl.org/Mus_musculus/Transcript/Summary?db=core;g=ENSG00000108932	3614	ENSG00000108932	solute carrier family 16 member 6 [Source:HGNC Symbol;Acc:HGNC:10927]	SLC16A6	80.0284	110.948	95.1593	-0.396966	-1.31674	0.329381	-1.20425	0.228494	0.37412	115.78	31.8301	92.4749	91.2024	96.7541	144.888
ENSG00000108946	http://www.ensembl.org/Mus_musculus/Transcript/Summary?db=core;g=ENSG00000108946	3615	ENSG00000108946	protein kinase cAMP-dependent type I regulatory subunit alpha [Source:HGNC Symbol;Acc:HGNC:9388]	PRKAR1A	5344.5	9852.55	7993.63	-0.833506	-1.78201	0.220085	-3.78791	0.000151923	0.00160661	7316.13	3554.36	5163	9388.29	9793.98	10375.4
ENSG00000108947	http://www.ensembl.org/Mus_musculus/Transcript/Summary?db=core;g=ENSG00000108947	3616	ENSG00000108947	ephrin B3 [Source:HGNC Symbol;Acc:HGNC:3228]	EFNB3	1143.09	499.043	707.763	1.14154	2.20617	0.202477	5.63462	1.75441e-08	5.51838e-07	1237.24	1152.52	1039.51	500.501	531.199	465.428
ENSG00000108950	http://www.ensembl.org/Mus_musculus/Transcript/Summary?db=core;g=ENSG00000108950	3617	ENSG00000108950	FAM20A, golgi associated secretory pathway pseudokinase [Source:HGNC Symbol;Acc:HGNC:23015]	FAM20A	0.723789	0	0.442402	0.177046	1.13057	0.276333	0.641031	0.521503	NA	0.845112	1.32625	0	0	0	0
ENSG00000108953	http://www.ensembl.org/Mus_musculus/Transcript/Summary?db=core;g=ENSG00000108953	3618	ENSG00000108953	tyrosine 3-monooxygenase/tryptophan 5-monooxygenase activation protein epsilon [Source:HGNC Symbol;Acc:HGNC:12851]	YWHAE	28819.7	22118.4	23933.1	0.37361	1.29559	0.139709	2.67412	0.00749249	0.0308962	24239.5	30003.9	32215.8	21746.2	22833	21775.9
ENSG00000108958	http://www.ensembl.org/Mus_musculus/Transcript/Summary?db=core;g=ENSG00000108958	3619	ENSG00000108958			1258.2	1296.69	1298.77	-0.0425142	-1.02991	0.124077	-0.342662	0.731853	0.826939	1245.69	1183.02	1345.9	1259.04	1284.36	1346.66
ENSG00000108960	http://www.ensembl.org/Mus_musculus/Transcript/Summary?db=core;g=ENSG00000108960	3620	ENSG00000108960	monocyte to macrophage differentiation associated [Source:HGNC Symbol;Acc:HGNC:7153]	MMD	215.875	312.193	266.488	-0.494083	-1.40843	0.222668	-2.21854	0.0265178	0.078197	286.493	147.214	213.918	335.892	315.874	284.814
ENSG00000108961	http://www.ensembl.org/Mus_musculus/Transcript/Summary?db=core;g=ENSG00000108961	3621	ENSG00000108961	RAN guanine nucleotide release factor [Source:HGNC Symbol;Acc:HGNC:17679]	RANGRF	1988.55	1691.31	1579.21	0.22089	1.16545	0.211422	1.04436	0.296318	0.44815	1309.92	2547.73	2107.98	1651.65	1792.8	1629.49
ENSG00000108963	http://www.ensembl.org/Mus_musculus/Transcript/Summary?db=core;g=ENSG00000108963	3622	ENSG00000108963	diphthamide biosynthesis 1 [Source:HGNC Symbol;Acc:HGNC:3003]	DPH1	2562.71	1904.68	2099.93	0.417034	1.33518	0.150475	2.77131	0.0055831	0.0250112	2498.15	2725.45	2464.51	1678.35	2069.78	1965.91
ENSG00000108984	http://www.ensembl.org/Mus_musculus/Transcript/Summary?db=core;g=ENSG00000108984	3623	ENSG00000108984	mitogen-activated protein kinase kinase 6 [Source:HGNC Symbol;Acc:HGNC:6846]	MAP2K6	271.064	198.583	238.855	0.428106	1.34547	0.230989	1.85339	0.0638268	0.148338	348.186	225.463	239.543	259.148	167.897	168.705
ENSG00000109016	http://www.ensembl.org/Mus_musculus/Transcript/Summary?db=core;g=ENSG00000109016	3624	ENSG00000109016	dehydrogenase/reductase 7B [Source:HGNC Symbol;Acc:HGNC:24547]	DHRS7B	1949.25	1454.85	1593.22	0.404193	1.32335	0.190178	2.12511	0.0335772	0.0924691	1389.36	2289.12	2169.26	1528.2	1415.27	1421.09
ENSG00000109046	http://www.ensembl.org/Mus_musculus/Transcript/Summary?db=core;g=ENSG00000109046	3625	ENSG00000109046	WD repeat and SOCS box containing 1 [Source:HGNC Symbol;Acc:HGNC:19221]	WSB1	1532.44	2685.81	2172.55	-0.768654	-1.70368	0.208068	-3.69447	0.000220342	0.00215473	2108.55	1133.95	1354.81	2718.28	2661.69	2677.45
ENSG00000109047	http://www.ensembl.org/Mus_musculus/Transcript/Summary?db=core;g=ENSG00000109047	3626	ENSG00000109047	recoverin [Source:HGNC Symbol;Acc:HGNC:9937]	RCVRN	0	0	0	NA	NA	NA	NA	NA	NA	0	0	0	0	0	0
ENSG00000109061	http://www.ensembl.org/Mus_musculus/Transcript/Summary?db=core;g=ENSG00000109061	3627	ENSG00000109061	myosin heavy chain 1 [Source:HGNC Symbol;Acc:HGNC:7567]	MYH1	0	0	0.100933	0.00450325	1.00313	0.216799	0.0207652	0.983433	NA	0	0	0	0	0	0
ENSG00000109062	http://www.ensembl.org/Mus_musculus/Transcript/Summary?db=core;g=ENSG00000109062	3628	ENSG00000109062	SLC9A3 regulator 1 [Source:HGNC Symbol;Acc:HGNC:11075]	SLC9A3R1	2296.51	2076.88	2034.62	0.139038	1.10117	0.180638	0.769653	0.441506	0.590127	1797.55	2551.71	2540.27	1983.1	2295.54	1952.02
ENSG00000109063	http://www.ensembl.org/Mus_musculus/Transcript/Summary?db=core;g=ENSG00000109063	3629	ENSG00000109063	myosin heavy chain 3 [Source:HGNC Symbol;Acc:HGNC:7573]	MYH3	212.85	142.918	164.917	0.54545	1.45948	0.202013	2.69901	0.00695461	0.0293231	178.319	237.4	222.831	159.048	133.748	135.957
ENSG00000109065	http://www.ensembl.org/Mus_musculus/Transcript/Summary?db=core;g=ENSG00000109065	3630	ENSG00000109065	N-acetyltransferase 9 (putative) [Source:HGNC Symbol;Acc:HGNC:23133]	NAT9	2097.74	1593.39	1748.93	0.378575	1.30006	0.197334	1.91827	0.0550769	0.132666	1481.48	2568.95	2242.79	1548.22	1487.36	1744.61
ENSG00000109066	http://www.ensembl.org/Mus_musculus/Transcript/Summary?db=core;g=ENSG00000109066	3631	ENSG00000109066	transmembrane protein 104 [Source:HGNC Symbol;Acc:HGNC:25984]	TMEM104	944.7	954.12	900.572	-0.0147978	-1.01031	0.133227	-0.11099	0.911624	0.947899	907.65	927.052	999.397	869.76	1012.12	980.475
ENSG00000109072	http://www.ensembl.org/Mus_musculus/Transcript/Summary?db=core;g=ENSG00000109072	3632	ENSG00000109072	vitronectin [Source:HGNC Symbol;Acc:HGNC:12724]	VTN	17.602	10.737	18.5024	0.49178	1.40618	0.424139	1.18158	0.237374	0.384496	7.60601	31.8301	13.3699	16.6834	7.58856	7.93907
ENSG00000109079	http://www.ensembl.org/Mus_musculus/Transcript/Summary?db=core;g=ENSG00000109079	3633	ENSG00000109079	TNF alpha induced protein 1 [Source:HGNC Symbol;Acc:HGNC:11894]	TNFAIP1	1910.26	2148.32	2221.25	-0.165775	-1.12177	0.136403	-1.21545	0.224195	0.369354	2020.66	1874	1836.13	2034.26	2308.82	2101.87
ENSG00000109083	http://www.ensembl.org/Mus_musculus/Transcript/Summary?db=core;g=ENSG00000109083	3634	ENSG00000109083	intraflagellar transport 20 [Source:HGNC Symbol;Acc:HGNC:30989]	IFT20	998.588	896.569	908.948	0.14738	1.10756	0.187133	0.787567	0.43095	0.581091	733.557	1236.07	1026.14	903.126	874.581	912.001
ENSG00000109084	http://www.ensembl.org/Mus_musculus/Transcript/Summary?db=core;g=ENSG00000109084	3635	ENSG00000109084	transmembrane protein 97 [Source:HGNC Symbol;Acc:HGNC:28106]	TMEM97	4057.85	3503.04	3341.07	0.205369	1.15298	0.168469	1.21887	0.222893	0.367839	3648.35	3976.11	4549.1	3516.85	3546.7	3445.56
ENSG00000109089	http://www.ensembl.org/Mus_musculus/Transcript/Summary?db=core;g=ENSG00000109089	3636	ENSG00000109089	cerebellar degeneration related protein 2 like [Source:HGNC Symbol;Acc:HGNC:29999]	CDR2L	1671.98	1465.27	1588.82	0.186168	1.13774	0.140268	1.32723	0.184431	0.320537	1700.36	1643.23	1672.35	1372.49	1642.92	1380.41
ENSG00000109099	http://www.ensembl.org/Mus_musculus/Transcript/Summary?db=core;g=ENSG00000109099	3637	ENSG00000109099	peripheral myelin protein 22 [Source:HGNC Symbol;Acc:HGNC:9118]	PMP22	79.0517	52.2602	74.2053	0.54633	1.46037	0.268917	2.03385	0.0419669	0.108726	70.1443	68.9652	98.0457	57.8357	49.3256	49.6192
ENSG00000109101	http://www.ensembl.org/Mus_musculus/Transcript/Summary?db=core;g=ENSG00000109101	3638	ENSG00000109101	forkhead box N1 [Source:HGNC Symbol;Acc:HGNC:12765]	FOXN1	11.072	8.2071	13.2169	0.322987	1.25092	0.424924	0.776033	0.437729	0.587033	10.9865	6.63127	15.5982	11.1222	8.53713	4.96192
ENSG00000109103	http://www.ensembl.org/Mus_musculus/Transcript/Summary?db=core;g=ENSG00000109103	3639	ENSG00000109103	unc-119 lipid binding chaperone [Source:HGNC Symbol;Acc:HGNC:12565]	UNC119	2417.05	2782.51	2349.26	-0.197616	-1.1468	0.164801	-1.19891	0.230562	0.376501	2018.97	2466.83	2765.33	2629.3	2897.88	2820.35
ENSG00000109107	http://www.ensembl.org/Mus_musculus/Transcript/Summary?db=core;g=ENSG00000109107	3640	ENSG00000109107	aldolase, fructose-bisphosphate C [Source:HGNC Symbol;Acc:HGNC:418]	ALDOC	2879.55	2518.53	2995.97	0.185015	1.13683	0.189296	0.977526	0.328309	0.482039	2087.43	3086.19	3465.02	2541.43	2414.11	2600.05
ENSG00000109111	http://www.ensembl.org/Mus_musculus/Transcript/Summary?db=core;g=ENSG00000109111	3641	ENSG00000109111	SPT6 homolog, histone chaperone [Source:HGNC Symbol;Acc:HGNC:11470]	SUPT6H	4944.89	6335.04	5649.01	-0.350483	-1.27499	0.130707	-2.68144	0.00733064	0.0304721	5392.66	4546.4	4895.6	6190.64	6814.53	5999.95
ENSG00000109113	http://www.ensembl.org/Mus_musculus/Transcript/Summary?db=core;g=ENSG00000109113	3642	ENSG00000109113	RAB34, member RAS oncogene family [Source:HGNC Symbol;Acc:HGNC:16519]	RAB34	23.9409	110.032	75.204	-1.97219	-3.92364	0.30156	-6.50114	7.97139e-11	3.64423e-09	14.3669	31.8301	25.6256	73.4068	114.777	141.911
ENSG00000109118	http://www.ensembl.org/Mus_musculus/Transcript/Summary?db=core;g=ENSG00000109118	3643	ENSG00000109118	PHD finger protein 12 [Source:HGNC Symbol;Acc:HGNC:20816]	PHF12	2279.86	4504.72	3157.67	-0.947999	-1.9292	0.176086	-5.38306	7.32286e-08	2.00865e-06	2877.61	1923.07	2038.9	4208.66	4922.13	4383.36
ENSG00000109132	http://www.ensembl.org/Mus_musculus/Transcript/Summary?db=core;g=ENSG00000109132	3644	ENSG00000109132	paired like homeobox 2b [Source:HGNC Symbol;Acc:HGNC:9143]	PHOX2B	0	0	0	NA	NA	NA	NA	NA	NA	0	0	0	0	0	0
ENSG00000109133	http://www.ensembl.org/Mus_musculus/Transcript/Summary?db=core;g=ENSG00000109133	3645	ENSG00000109133	transmembrane protein 33 [Source:HGNC Symbol;Acc:HGNC:25541]	TMEM33	2891.18	3934.65	3468.53	-0.42569	-1.34322	0.191215	-2.22629	0.0259948	0.0769941	3690.6	2120.68	2862.27	3886.11	3704.17	4213.66
ENSG00000109158	http://www.ensembl.org/Mus_musculus/Transcript/Summary?db=core;g=ENSG00000109158	3646	ENSG00000109158	gamma-aminobutyric acid type A receptor alpha4 subunit [Source:HGNC Symbol;Acc:HGNC:4078]	GABRA4	0	0	0	NA	NA	NA	NA	NA	NA	0	0	0	0	0	0
ENSG00000109163	http://www.ensembl.org/Mus_musculus/Transcript/Summary?db=core;g=ENSG00000109163	3647	ENSG00000109163	gonadotropin releasing hormone receptor [Source:HGNC Symbol;Acc:HGNC:4421]	GNRHR	0	0	0	NA	NA	NA	NA	NA	NA	0	0	0	0	0	0
ENSG00000109171	http://www.ensembl.org/Mus_musculus/Transcript/Summary?db=core;g=ENSG00000109171	3648	ENSG00000109171	SLAIN motif family member 2 [Source:HGNC Symbol;Acc:HGNC:29282]	SLAIN2	1678.9	2759.85	2327.17	-0.668189	-1.58908	0.240627	-2.77746	0.00547853	0.0246729	2484.63	1076.92	1475.14	2605.94	2876.06	2797.53
ENSG00000109180	http://www.ensembl.org/Mus_musculus/Transcript/Summary?db=core;g=ENSG00000109180	3649	ENSG00000109180	OCIA domain containing 1 [Source:HGNC Symbol;Acc:HGNC:16074]	OCIAD1	5704.38	5588.62	5620.36	0.0288222	1.02018	0.136293	0.211474	0.832518	0.895936	5099.4	5864.7	6149.02	5882.56	5353.73	5529.56
ENSG00000109181	http://www.ensembl.org/Mus_musculus/Transcript/Summary?db=core;g=ENSG00000109181	3650	ENSG00000109181	UDP glucuronosyltransferase family 2 member B10 [Source:HGNC Symbol;Acc:HGNC:12544]	UGT2B10	2.7854	0	1.23054	0.796925	1.73739	0.399219	2.05561	0.0398202	NA	5.91578	1.32625	1.11416	0	0	0
ENSG00000109182	http://www.ensembl.org/Mus_musculus/Transcript/Summary?db=core;g=ENSG00000109182	3651	ENSG00000109182	cell wall biogenesis 43 C-terminal homolog [Source:HGNC Symbol;Acc:HGNC:26133]	CWH43	0	0.370742	0.899945	-0.127154	-1.09214	0.359069	-0.378195	0.705286	NA	0	0	0	1.11222	0	0
ENSG00000109184	http://www.ensembl.org/Mus_musculus/Transcript/Summary?db=core;g=ENSG00000109184	3652	ENSG00000109184	defective in cullin neddylation 1 domain containing 4 [Source:HGNC Symbol;Acc:HGNC:28998]	DCUN1D4	1359.89	1919.78	1644.75	-0.471413	-1.38647	0.209309	-2.25219	0.0243104	0.0732031	1833.05	957.556	1289.08	1916.36	1923.7	1919.27
ENSG00000109189	http://www.ensembl.org/Mus_musculus/Transcript/Summary?db=core;g=ENSG00000109189	3653	ENSG00000109189	ubiquitin specific peptidase 46 [Source:HGNC Symbol;Acc:HGNC:20075]	USP46	892.694	1249.32	1087.51	-0.451551	-1.36751	0.238053	-1.8969	0.0578409	0.137791	1302.32	632.623	743.142	1135.58	1344.12	1268.27
ENSG00000109193	http://www.ensembl.org/Mus_musculus/Transcript/Summary?db=core;g=ENSG00000109193	3654	ENSG00000109193	sulfotransferase family 1E member 1 [Source:HGNC Symbol;Acc:HGNC:11377]	SULT1E1	0	0	0	NA	NA	NA	NA	NA	NA	0	0	0	0	0	0
ENSG00000109205	http://www.ensembl.org/Mus_musculus/Transcript/Summary?db=core;g=ENSG00000109205	3655	ENSG00000109205	odontogenic, ameloblast associated [Source:HGNC Symbol;Acc:HGNC:26043]	ODAM	2.49103	8.1272	5.84693	-0.984566	-1.97872	0.469641	-2.08978	0.0366378	0.0984904	1.69022	1.32625	4.45662	8.8978	8.53713	6.94669
ENSG00000109208	http://www.ensembl.org/Mus_musculus/Transcript/Summary?db=core;g=ENSG00000109208	3656	ENSG00000109208	submaxillary gland androgen regulated protein 3A [Source:HGNC Symbol;Acc:HGNC:19216]	SMR3A	0	0	0	NA	NA	NA	NA	NA	NA	0	0	0	0	0	0
ENSG00000109220	http://www.ensembl.org/Mus_musculus/Transcript/Summary?db=core;g=ENSG00000109220	3657	ENSG00000109220	cysteine rich hydrophobic domain 2 [Source:HGNC Symbol;Acc:HGNC:1935]	CHIC2	400.236	352.957	387.343	0.174597	1.12865	0.167241	1.04402	0.296475	0.448276	367.624	423.075	410.009	370.371	305.44	383.06
ENSG00000109255	http://www.ensembl.org/Mus_musculus/Transcript/Summary?db=core;g=ENSG00000109255	3658	ENSG00000109255	neuromedin U [Source:HGNC Symbol;Acc:HGNC:7859]	NMU	844.276	488.174	549.909	0.743507	1.67424	0.22485	3.30361	0.000954473	0.00672076	623.692	1111.4	797.735	431.543	560.605	472.375
ENSG00000109265	http://www.ensembl.org/Mus_musculus/Transcript/Summary?db=core;g=ENSG00000109265	3659	ENSG00000109265	KIAA1211 [Source:HGNC Symbol;Acc:HGNC:29219]	KIAA1211	445.102	692.159	625.981	-0.560286	-1.47456	0.307421	-1.82464	0.068056	0.155707	788.489	249.336	297.48	651.764	802.49	622.225
ENSG00000109270	http://www.ensembl.org/Mus_musculus/Transcript/Summary?db=core;g=ENSG00000109270	3660	ENSG00000109270	late endosomal/lysosomal adaptor, MAPK and MTOR activator 3 [Source:HGNC Symbol;Acc:HGNC:15606]	LAMTOR3	1144.42	1292.46	1343.6	-0.170151	-1.12518	0.149899	-1.13528	0.256257	0.405883	1225.41	1042.44	1165.41	1316.87	1242.63	1317.89
ENSG00000109272	http://www.ensembl.org/Mus_musculus/Transcript/Summary?db=core;g=ENSG00000109272	3661	ENSG00000109272	platelet factor 4 variant 1 [Source:HGNC Symbol;Acc:HGNC:8862]	PF4V1	0	0	0	NA	NA	NA	NA	NA	NA	0	0	0	0	0	0
ENSG00000109320	http://www.ensembl.org/Mus_musculus/Transcript/Summary?db=core;g=ENSG00000109320	3662	ENSG00000109320	nuclear factor kappa B subunit 1 [Source:HGNC Symbol;Acc:HGNC:7794]	NFKB1	1086.01	1317.96	1229.4	-0.272862	-1.2082	0.134127	-2.03438	0.0419129	0.10865	1178.09	1015.91	1064.02	1221.22	1340.33	1392.31
ENSG00000109321	http://www.ensembl.org/Mus_musculus/Transcript/Summary?db=core;g=ENSG00000109321	3663	ENSG00000109321	amphiregulin [Source:HGNC Symbol;Acc:HGNC:651]	AREG	12.9828	10.4136	17.4787	0.213948	1.15986	0.395851	0.546007	0.585061	0.711366	10.1413	19.8938	8.91324	8.8978	10.4343	11.9086
ENSG00000109323	http://www.ensembl.org/Mus_musculus/Transcript/Summary?db=core;g=ENSG00000109323	3664	ENSG00000109323	mannosidase beta [Source:HGNC Symbol;Acc:HGNC:6831]	MANBA	994.194	1135.11	1086.21	-0.186825	-1.13826	0.134484	-1.38924	0.16476	0.295441	982.865	932.357	1067.36	1190.08	1047.22	1168.04
ENSG00000109332	http://www.ensembl.org/Mus_musculus/Transcript/Summary?db=core;g=ENSG00000109332	3665	ENSG00000109332	ubiquitin conjugating enzyme E2 D3 [Source:HGNC Symbol;Acc:HGNC:12476]	UBE2D3	7031.89	7484.89	7349.74	-0.0888562	-1.06353	0.112674	-0.78862	0.430334	0.580429	6760.89	6876.63	7458.16	7506.4	7240.43	7707.84
ENSG00000109339	http://www.ensembl.org/Mus_musculus/Transcript/Summary?db=core;g=ENSG00000109339	3666	ENSG00000109339	mitogen-activated protein kinase 10 [Source:HGNC Symbol;Acc:HGNC:6872]	MAPK10	0.653089	13.7249	11.5624	-2.05287	-4.1493	0.452708	-3.79339	0.000148606	0.00158062	0.845112	0	1.11416	17.7956	9.4857	13.8934
ENSG00000109381	http://www.ensembl.org/Mus_musculus/Transcript/Summary?db=core;g=ENSG00000109381	3667	ENSG00000109381	E74 like ETS transcription factor 2 [Source:HGNC Symbol;Acc:HGNC:3317]	ELF2	867.088	1056.64	980.916	-0.271551	-1.2071	0.188103	-1.44365	0.148839	0.275068	1121.46	690.979	788.822	1104.44	1045.32	1020.17
ENSG00000109390	http://www.ensembl.org/Mus_musculus/Transcript/Summary?db=core;g=ENSG00000109390	3668	ENSG00000109390	NADH:ubiquinone oxidoreductase subunit C1 [Source:HGNC Symbol;Acc:HGNC:7705]	NDUFC1	4414.46	3526.45	3650.89	0.312416	1.24179	0.176786	1.76702	0.0772256	0.17059	3278.19	5045.07	4920.11	3619.18	3446.15	3514.03
ENSG00000109424	http://www.ensembl.org/Mus_musculus/Transcript/Summary?db=core;g=ENSG00000109424	3669	ENSG00000109424	uncoupling protein 1 [Source:HGNC Symbol;Acc:HGNC:12517]	UCP1	1.16587	1.00312	1.20645	0.0347398	1.02437	0.423374	0.0831257	0.933752	NA	0.845112	2.65251	0	1.11222	1.89714	0
ENSG00000109436	http://www.ensembl.org/Mus_musculus/Transcript/Summary?db=core;g=ENSG00000109436	3670	ENSG00000109436	TBC1 domain family member 9 [Source:HGNC Symbol;Acc:HGNC:21710]	TBC1D9	901.053	1072.22	1108.44	-0.235745	-1.17751	0.213869	-1.10265	0.27018	0.421079	1211.05	628.645	863.47	1018.8	994.101	1203.76
ENSG00000109445	http://www.ensembl.org/Mus_musculus/Transcript/Summary?db=core;g=ENSG00000109445	3671	ENSG00000109445	zinc finger protein 330 [Source:HGNC Symbol;Acc:HGNC:15462]	ZNF330	1591.61	1470.7	1475.41	0.111831	1.0806	0.139105	0.803931	0.421437	0.571817	1604.87	1436.33	1733.63	1350.24	1453.21	1608.65
ENSG00000109452	http://www.ensembl.org/Mus_musculus/Transcript/Summary?db=core;g=ENSG00000109452	3672	ENSG00000109452	inositol polyphosphate-4-phosphatase type II B [Source:HGNC Symbol;Acc:HGNC:6075]	INPP4B	6.27451	24.3128	24.9564	-1.30657	-2.47352	0.411884	-3.20038	0.00137245	0.00885856	14.3669	0	4.45662	31.1423	18.9714	22.8248
ENSG00000109458	http://www.ensembl.org/Mus_musculus/Transcript/Summary?db=core;g=ENSG00000109458	3673	ENSG00000109458	GRB2 associated binding protein 1 [Source:HGNC Symbol;Acc:HGNC:4066]	GAB1	232.224	348.955	306.721	-0.516813	-1.43079	0.301544	-1.71468	0.0864046	0.184606	399.738	149.867	147.069	388.166	349.074	309.624
ENSG00000109466	http://www.ensembl.org/Mus_musculus/Transcript/Summary?db=core;g=ENSG00000109466	3674	ENSG00000109466	kelch like family member 2 [Source:HGNC Symbol;Acc:HGNC:6353]	KLHL2	567.287	1080.86	835.825	-0.89289	-1.85689	0.18099	-4.93297	8.09895e-07	1.79912e-05	665.948	416.444	619.47	1074.41	1056.71	1111.47
ENSG00000109471	http://www.ensembl.org/Mus_musculus/Transcript/Summary?db=core;g=ENSG00000109471	3675	ENSG00000109471	interleukin 2 [Source:HGNC Symbol;Acc:HGNC:6001]	IL2	0	0	0	NA	NA	NA	NA	NA	NA	0	0	0	0	0	0
ENSG00000109472	http://www.ensembl.org/Mus_musculus/Transcript/Summary?db=core;g=ENSG00000109472	3676	ENSG00000109472	carboxypeptidase E [Source:HGNC Symbol;Acc:HGNC:2303]	CPE	2698.27	8725.42	6597.42	-1.58915	-3.00872	0.230811	-6.88971	5.59068e-12	2.97465e-10	2439.84	2233.41	3421.57	8029.15	7360.9	10786.2
ENSG00000109475	http://www.ensembl.org/Mus_musculus/Transcript/Summary?db=core;g=ENSG00000109475	3677	ENSG00000109475	ribosomal protein L34 [Source:HGNC Symbol;Acc:HGNC:10340]	RPL34	3198.22	2185.39	2488.37	0.52097	1.43492	0.212579	2.45021	0.0142774	0.0495925	2135.6	4102.11	3356.95	2363.48	2065.04	2127.67
ENSG00000109501	http://www.ensembl.org/Mus_musculus/Transcript/Summary?db=core;g=ENSG00000109501	3678	ENSG00000109501	wolframin ER transmembrane glycoprotein [Source:HGNC Symbol;Acc:HGNC:12762]	WFS1	1914.14	1689.61	1827.81	0.173347	1.12767	0.173289	1.00036	0.317136	0.471402	1538.95	2123.33	2080.13	1778.45	1512.02	1778.35
ENSG00000109511	http://www.ensembl.org/Mus_musculus/Transcript/Summary?db=core;g=ENSG00000109511	3679	ENSG00000109511	annexin A10 [Source:HGNC Symbol;Acc:HGNC:534]	ANXA10	0.442085	0.686931	0.476908	-0.0981883	-1.07043	0.306536	-0.312329	0.75479	NA	0	1.32625	0	1.11222	0.94857	0
ENSG00000109519	http://www.ensembl.org/Mus_musculus/Transcript/Summary?db=core;g=ENSG00000109519	3680	ENSG00000109519	GrpE like 1, mitochondrial [Source:HGNC Symbol;Acc:HGNC:19696]	GRPEL1	4778.8	3902.23	4179.11	0.285349	1.2187	0.143382	1.99009	0.0465811	0.117321	3968.64	5165.76	5201.99	3806.03	3947	3953.66
ENSG00000109534	http://www.ensembl.org/Mus_musculus/Transcript/Summary?db=core;g=ENSG00000109534	3681	ENSG00000109534	GAR1 ribonucleoprotein [Source:HGNC Symbol;Acc:HGNC:14264]	GAR1	1657.93	1366.74	1431.81	0.269868	1.2057	0.155816	1.73192	0.0832884	0.180031	1355.56	1912.46	1705.77	1321.32	1413.37	1365.52
ENSG00000109536	http://www.ensembl.org/Mus_musculus/Transcript/Summary?db=core;g=ENSG00000109536	3682	ENSG00000109536	FSHD region gene 1 [Source:HGNC Symbol;Acc:HGNC:3954]	FRG1	575.71	362.012	440.324	0.641794	1.56027	0.184466	3.47861	0.000504015	0.00407928	443.684	668.432	615.014	399.289	343.382	343.365
ENSG00000109572	http://www.ensembl.org/Mus_musculus/Transcript/Summary?db=core;g=ENSG00000109572	3683	ENSG00000109572	chloride voltage-gated channel 3 [Source:HGNC Symbol;Acc:HGNC:2021]	CLCN3	1182.73	2254.9	2035.73	-0.863171	-1.81903	0.247117	-3.49577	0.000472691	0.00389604	1773.89	811.668	962.63	2356.8	2111.52	2296.38
ENSG00000109576	http://www.ensembl.org/Mus_musculus/Transcript/Summary?db=core;g=ENSG00000109576	3684	ENSG00000109576	aminoadipate aminotransferase [Source:HGNC Symbol;Acc:HGNC:17929]	AADAT	746.668	479.862	531.639	0.616939	1.53362	0.176348	3.49703	0.000470465	0.00387914	802.856	647.212	789.936	448.227	537.839	453.519
ENSG00000109586	http://www.ensembl.org/Mus_musculus/Transcript/Summary?db=core;g=ENSG00000109586	3685	ENSG00000109586	polypeptide N-acetylgalactosaminyltransferase 7 [Source:HGNC Symbol;Acc:HGNC:4129]	GALNT7	1512.89	1347.36	1376.41	0.158303	1.11597	0.228081	0.693948	0.487715	0.630714	1997	984.081	1557.59	1153.38	1334.64	1554.07
ENSG00000109606	http://www.ensembl.org/Mus_musculus/Transcript/Summary?db=core;g=ENSG00000109606	3686	ENSG00000109606	DEAH-box helicase 15 [Source:HGNC Symbol;Acc:HGNC:2738]	DHX15	11111.4	12536.5	11351.9	-0.168906	-1.12421	0.161613	-1.04508	0.295985	0.447932	13122.9	8808.98	11402.3	12030.9	13111.1	12467.3
ENSG00000109610	http://www.ensembl.org/Mus_musculus/Transcript/Summary?db=core;g=ENSG00000109610	3687	ENSG00000109610	superoxide dismutase 3 [Source:HGNC Symbol;Acc:HGNC:11181]	SOD3	37.1768	26.2573	34.8289	0.438181	1.35489	0.298977	1.46741	0.142263	0.266507	32.9594	38.4614	40.1096	24.4689	27.5085	26.7944
ENSG00000109618	http://www.ensembl.org/Mus_musculus/Transcript/Summary?db=core;g=ENSG00000109618	3688	ENSG00000109618	Sep (O-phosphoserine) tRNA:Sec (selenocysteine) tRNA synthase [Source:HGNC Symbol;Acc:HGNC:30605]	SEPSECS	768.21	886.509	849.036	-0.19118	-1.1417	0.236712	-0.807705	0.419261	0.57016	1124	596.815	583.817	903.126	904.936	851.465
ENSG00000109625	http://www.ensembl.org/Mus_musculus/Transcript/Summary?db=core;g=ENSG00000109625	3689	ENSG00000109625	carboxypeptidase Z [Source:HGNC Symbol;Acc:HGNC:2333]	CPZ	0	0	0.0906883	0.00450325	1.00313	0.216799	0.0207652	0.983433	NA	0	0	0	0	0	0
ENSG00000109654	http://www.ensembl.org/Mus_musculus/Transcript/Summary?db=core;g=ENSG00000109654	3690	ENSG00000109654	tripartite motif containing 2 [Source:HGNC Symbol;Acc:HGNC:15974]	TRIM2	100.575	406.129	312.551	-1.71333	-3.27916	0.332508	-5.17053	2.33426e-07	5.81091e-06	189.305	41.1139	71.306	373.707	447.725	396.954
ENSG00000109667	http://www.ensembl.org/Mus_musculus/Transcript/Summary?db=core;g=ENSG00000109667	3691	ENSG00000109667	solute carrier family 2 member 9 [Source:HGNC Symbol;Acc:HGNC:13446]	SLC2A9	7.45412	3.26027	8.71608	0.630561	1.54817	0.472213	1.41559	0.156897	0.285327	5.91578	5.30502	11.1416	1.11222	5.69142	2.97715
ENSG00000109670	http://www.ensembl.org/Mus_musculus/Transcript/Summary?db=core;g=ENSG00000109670	3692	ENSG00000109670	F-box and WD repeat domain containing 7 [Source:HGNC Symbol;Acc:HGNC:16712]	FBXW7	863.137	1530.76	1197.49	-0.795282	-1.73542	0.178589	-4.45286	8.47338e-06	0.000142174	1043.71	671.085	874.612	1361.36	1552.81	1678.12
ENSG00000109674	http://www.ensembl.org/Mus_musculus/Transcript/Summary?db=core;g=ENSG00000109674	3693	ENSG00000109674	nei like DNA glycosylase 3 [Source:HGNC Symbol;Acc:HGNC:24573]	NEIL3	423.549	549.208	439.429	-0.351063	-1.2755	0.220464	-1.5914	0.111519	0.22304	533.265	326.259	411.123	597.265	571.039	479.321
ENSG00000109680	http://www.ensembl.org/Mus_musculus/Transcript/Summary?db=core;g=ENSG00000109680	3694	ENSG00000109680	TBC1 domain family member 19 [Source:HGNC Symbol;Acc:HGNC:25624]	TBC1D19	83.8754	98.3272	93.7133	-0.193912	-1.14386	0.258835	-0.749136	0.453775	0.600348	120.851	58.3552	72.4201	104.549	88.217	102.216
ENSG00000109684	http://www.ensembl.org/Mus_musculus/Transcript/Summary?db=core;g=ENSG00000109684	3695	ENSG00000109684	cytokine dependent hematopoietic cell linker [Source:HGNC Symbol;Acc:HGNC:17438]	CLNK	0	0	0.191258	0.00450325	1.00313	0.216799	0.0207634	0.983434	NA	0	0	0	0	0	0
ENSG00000109685	http://www.ensembl.org/Mus_musculus/Transcript/Summary?db=core;g=ENSG00000109685	3696	ENSG00000109685	nuclear receptor binding SET domain protein 2 [Source:HGNC Symbol;Acc:HGNC:12766]	NSD2	9842.69	12454.4	10749.1	-0.321324	-1.24948	0.216979	-1.48074	0.138676	0.261417	13181.2	7823.58	8523.29	12857.3	13109.2	11396.5
ENSG00000109686	http://www.ensembl.org/Mus_musculus/Transcript/Summary?db=core;g=ENSG00000109686	3697	ENSG00000109686	SH3 domain containing 19 [Source:HGNC Symbol;Acc:HGNC:30418]	SH3D19	1657.93	2555.98	2166.86	-0.582624	-1.49757	0.238637	-2.44176	0.0146159	0.0503878	2433.08	1159.15	1381.55	2381.27	2487.15	2799.51
ENSG00000109689	http://www.ensembl.org/Mus_musculus/Transcript/Summary?db=core;g=ENSG00000109689	3698	ENSG00000109689	stromal interaction molecule 2 [Source:HGNC Symbol;Acc:HGNC:19205]	STIM2	932.062	1112.09	1073.83	-0.244427	-1.18462	0.16873	-1.44873	0.147413	0.273152	1143.44	797.079	855.671	1205.65	1074.73	1055.9
ENSG00000109705	http://www.ensembl.org/Mus_musculus/Transcript/Summary?db=core;g=ENSG00000109705	3699	ENSG00000109705	NK3 homeobox 2 [Source:HGNC Symbol;Acc:HGNC:951]	NKX3-2	64.6532	73.8507	74.9677	-0.182694	-1.135	0.26689	-0.685994	0.492717	0.634939	60.0029	78.249	55.7078	70.0701	72.0913	79.3907
ENSG00000109736	http://www.ensembl.org/Mus_musculus/Transcript/Summary?db=core;g=ENSG00000109736	3700	ENSG00000109736	major facilitator superfamily domain containing 10 [Source:HGNC Symbol;Acc:HGNC:16894]	MFSD10	5924.58	3208.51	4189.36	0.85003	1.80254	0.187216	4.53974	5.63232e-06	0.000100135	4366.69	6913.76	6493.3	2938.5	3172.02	3515.02
ENSG00000109738	http://www.ensembl.org/Mus_musculus/Transcript/Summary?db=core;g=ENSG00000109738	3701	ENSG00000109738	glycine receptor beta [Source:HGNC Symbol;Acc:HGNC:4329]	GLRB	140.694	161.269	156.373	-0.18169	-1.13421	0.208977	-0.869652	0.384491	0.537781	146.204	108.753	167.123	166.834	163.154	153.819
ENSG00000109743	http://www.ensembl.org/Mus_musculus/Transcript/Summary?db=core;g=ENSG00000109743	3702	ENSG00000109743	bone marrow stromal cell antigen 1 [Source:HGNC Symbol;Acc:HGNC:1118]	BST1	15.689	11.7728	11.1795	0.348415	1.27316	0.407498	0.838661	0.40166	0.55352	21.9729	10.61	14.484	11.1222	13.28	10.9162
ENSG00000109756	http://www.ensembl.org/Mus_musculus/Transcript/Summary?db=core;g=ENSG00000109756	3703	ENSG00000109756	Rap guanine nucleotide exchange factor 2 [Source:HGNC Symbol;Acc:HGNC:16854]	RAPGEF2	766.511	1408.11	1094.98	-0.804706	-1.74679	0.262584	-3.06469	0.00217894	0.0124517	1209.35	539.786	550.393	1490.38	1398.19	1335.75
ENSG00000109758	http://www.ensembl.org/Mus_musculus/Transcript/Summary?db=core;g=ENSG00000109758	3704	ENSG00000109758	HGF activator [Source:HGNC Symbol;Acc:HGNC:4894]	HGFAC	62.6433	79.0372	69.9851	-0.325926	-1.25347	0.254147	-1.28238	0.19971	0.339154	43.9458	78.249	65.7352	86.7535	74.937	75.4212
ENSG00000109762	http://www.ensembl.org/Mus_musculus/Transcript/Summary?db=core;g=ENSG00000109762	3705	ENSG00000109762	sorting nexin 25 [Source:HGNC Symbol;Acc:HGNC:21883]	SNX25	291.997	406.759	386.092	-0.459262	-1.37484	0.158023	-2.90688	0.00365054	0.0182453	339.735	259.946	276.311	412.635	411.679	395.961
ENSG00000109771	http://www.ensembl.org/Mus_musculus/Transcript/Summary?db=core;g=ENSG00000109771	3706	ENSG00000109771	LRP2 binding protein [Source:HGNC Symbol;Acc:HGNC:25434]	LRP2BP	18.9946	19.2534	26.1246	0.000325583	1.00023	0.375026	-0.00114442	0.999087	0.999268	22.818	18.5676	15.5982	25.5812	12.3314	19.8477
ENSG00000109775	http://www.ensembl.org/Mus_musculus/Transcript/Summary?db=core;g=ENSG00000109775	3707	ENSG00000109775	UFM1 specific peptidase 2 [Source:HGNC Symbol;Acc:HGNC:25640]	UFSP2	1016	898.179	993.859	0.170733	1.12563	0.175458	0.973112	0.330498	0.484641	837.506	1072.94	1137.55	917.585	825.256	951.696
ENSG00000109787	http://www.ensembl.org/Mus_musculus/Transcript/Summary?db=core;g=ENSG00000109787	3708	ENSG00000109787	Kruppel like factor 3 [Source:HGNC Symbol;Acc:HGNC:16516]	KLF3	1023.53	1790.72	1599.63	-0.741751	-1.6722	0.25922	-2.86363	0.00418819	0.0202097	1573.6	631.297	865.699	1604.94	1973.97	1793.24
ENSG00000109790	http://www.ensembl.org/Mus_musculus/Transcript/Summary?db=core;g=ENSG00000109790	3709	ENSG00000109790	kelch like family member 5 [Source:HGNC Symbol;Acc:HGNC:6356]	KLHL5	111.074	224.306	176.363	-0.894825	-1.85938	0.295735	-3.02565	0.00248101	0.0137446	180.854	61.0077	91.3607	211.323	233.348	228.248
ENSG00000109794	http://www.ensembl.org/Mus_musculus/Transcript/Summary?db=core;g=ENSG00000109794	3710	ENSG00000109794	family with sequence similarity 149 member A [Source:HGNC Symbol;Acc:HGNC:24527]	FAM149A	89.0307	47.3279	71.9083	0.839851	1.78987	0.254488	3.29887	0.000970744	0.00680476	78.5954	84.8803	103.616	47.8257	45.5314	48.6268
ENSG00000109805	http://www.ensembl.org/Mus_musculus/Transcript/Summary?db=core;g=ENSG00000109805	3711	ENSG00000109805	non-SMC condensin I complex subunit G [Source:HGNC Symbol;Acc:HGNC:24304]	NCAPG	3066.49	2852.63	2588.72	0.0998677	1.07168	0.200872	0.497025	0.619171	0.739575	3414.25	2908.48	2876.75	3235.46	3087.6	2234.85
ENSG00000109814	http://www.ensembl.org/Mus_musculus/Transcript/Summary?db=core;g=ENSG00000109814	3712	ENSG00000109814	UDP-glucose 6-dehydrogenase [Source:HGNC Symbol;Acc:HGNC:12525]	UGDH	4134.03	5863.08	5242.61	-0.48941	-1.40387	0.160457	-3.05022	0.00228674	0.0128974	4636.28	3505.29	4260.53	5694.59	5372.7	6521.95
ENSG00000109819	http://www.ensembl.org/Mus_musculus/Transcript/Summary?db=core;g=ENSG00000109819	3713	ENSG00000109819	PPARG coactivator 1 alpha [Source:HGNC Symbol;Acc:HGNC:9237]	PPARGC1A	0.934793	0	0.804927	0.356537	1.28035	0.365576	1.11742	0.263813	NA	1.69022	0	1.11416	0	0	0
ENSG00000109832	http://www.ensembl.org/Mus_musculus/Transcript/Summary?db=core;g=ENSG00000109832	3714	ENSG00000109832	DEAD-box helicase 25 [Source:HGNC Symbol;Acc:HGNC:18698]	DDX25	1.00549	0.370742	0.559677	0.209281	1.15611	0.318647	0.597436	0.550216	NA	1.69022	1.32625	0	1.11222	0	0
ENSG00000109846	http://www.ensembl.org/Mus_musculus/Transcript/Summary?db=core;g=ENSG00000109846	3715	ENSG00000109846	crystallin alpha B [Source:HGNC Symbol;Acc:HGNC:2389]	CRYAB	19.2256	17.8616	16.3507	0.0682174	1.04842	0.40797	0.168173	0.866447	0.919322	10.1413	18.5676	28.968	14.4589	12.3314	26.7944
ENSG00000109851	http://www.ensembl.org/Mus_musculus/Transcript/Summary?db=core;g=ENSG00000109851	3716	ENSG00000109851	developing brain homeobox 1 [Source:HGNC Symbol;Acc:HGNC:33185]	DBX1	0	0	0.100933	0.00450325	1.00313	0.216799	0.0207652	0.983433	NA	0	0	0	0	0	0
ENSG00000109854	http://www.ensembl.org/Mus_musculus/Transcript/Summary?db=core;g=ENSG00000109854	3717	ENSG00000109854	HIV-1 Tat interactive protein 2 [Source:HGNC Symbol;Acc:HGNC:16637]	HTATIP2	918.098	971.964	981.289	-0.0770908	-1.05489	0.254572	-0.302935	0.761939	0.848339	575.521	999.996	1178.78	942.054	816.719	1157.12
ENSG00000109861	http://www.ensembl.org/Mus_musculus/Transcript/Summary?db=core;g=ENSG00000109861	3718	ENSG00000109861	cathepsin C [Source:HGNC Symbol;Acc:HGNC:2528]	CTSC	314.723	124.224	275.895	1.23602	2.35548	0.252594	4.89822	9.67076e-07	2.10384e-05	267.055	311.67	365.443	102.325	141.337	129.01
ENSG00000109881	http://www.ensembl.org/Mus_musculus/Transcript/Summary?db=core;g=ENSG00000109881	3719	ENSG00000109881	coiled-coil domain containing 34 [Source:HGNC Symbol;Acc:HGNC:25079]	CCDC34	1095.03	831.253	857.878	0.385286	1.30612	0.165418	2.32878	0.0198707	0.0630772	1020.89	1074.27	1189.92	819.71	883.119	790.93
ENSG00000109906	http://www.ensembl.org/Mus_musculus/Transcript/Summary?db=core;g=ENSG00000109906	3720	ENSG00000109906	zinc finger and BTB domain containing 16 [Source:HGNC Symbol;Acc:HGNC:12930]	ZBTB16	293.173	630.727	457.203	-0.73612	-1.66569	0.454784	-1.62276	0.104641	0.212996	634.679	88.8591	155.982	511.623	641.233	739.326
ENSG00000109911	http://www.ensembl.org/Mus_musculus/Transcript/Summary?db=core;g=ENSG00000109911	3721	ENSG00000109911	elongator acetyltransferase complex subunit 4 [Source:HGNC Symbol;Acc:HGNC:1171]	ELP4	955.688	895.178	883.609	0.0918792	1.06576	0.148472	0.618854	0.536012	0.670911	914.411	993.365	959.288	948.728	792.056	944.749
ENSG00000109917	http://www.ensembl.org/Mus_musculus/Transcript/Summary?db=core;g=ENSG00000109917	3722	ENSG00000109917	ZPR1 zinc finger [Source:HGNC Symbol;Acc:HGNC:13051]	ZPR1	1611.8	1614.21	1580.94	-0.00270225	-1.00187	0.131324	-0.0205592	0.983597	0.991077	1520.36	1598.14	1716.91	1479.26	1693.2	1670.18
ENSG00000109919	http://www.ensembl.org/Mus_musculus/Transcript/Summary?db=core;g=ENSG00000109919	3723	ENSG00000109919	mitochondrial carrier 2 [Source:HGNC Symbol;Acc:HGNC:17587]	MTCH2	7746.36	6653.9	6955.24	0.213864	1.15979	0.147873	1.44624	0.14811	0.274042	6526.8	7962.83	8749.46	6428.66	6898.95	6634.09
ENSG00000109920	http://www.ensembl.org/Mus_musculus/Transcript/Summary?db=core;g=ENSG00000109920	3724	ENSG00000109920	formin binding protein 4 [Source:HGNC Symbol;Acc:HGNC:19752]	FNBP4	1985.61	2617.61	2315.76	-0.379925	-1.30127	0.19923	-1.90696	0.056526	0.135389	2697.6	1555.7	1703.54	2536.98	2757.49	2558.37
ENSG00000109927	http://www.ensembl.org/Mus_musculus/Transcript/Summary?db=core;g=ENSG00000109927	3725	ENSG00000109927	tectorin alpha [Source:HGNC Symbol;Acc:HGNC:11720]	TECTA	50.8622	32.9659	56.8151	0.546737	1.46078	0.314209	1.74833	0.0804064	0.175146	58.3127	53.0502	41.2238	35.5912	47.4285	15.8781
ENSG00000109929	http://www.ensembl.org/Mus_musculus/Transcript/Summary?db=core;g=ENSG00000109929	3726	ENSG00000109929	sterol-C5-desaturase [Source:HGNC Symbol;Acc:HGNC:10547]	SC5D	1023.41	1651.46	1544.35	-0.652107	-1.57146	0.214767	-3.03748	0.00238563	0.0133477	1403.73	722.809	943.69	1685.02	1580.32	1689.04
ENSG00000109943	http://www.ensembl.org/Mus_musculus/Transcript/Summary?db=core;g=ENSG00000109943	3727	ENSG00000109943	cytotoxic and regulatory T cell molecule [Source:HGNC Symbol;Acc:HGNC:24313]	CRTAM	0	0	0	NA	NA	NA	NA	NA	NA	0	0	0	0	0	0
ENSG00000109944	http://www.ensembl.org/Mus_musculus/Transcript/Summary?db=core;g=ENSG00000109944	3728	ENSG00000109944	junctional cadherin complex regulator [Source:HGNC Symbol;Acc:HGNC:26288]	JHY	0	0	0.100933	0.00450325	1.00313	0.216799	0.0207652	0.983433	NA	0	0	0	0	0	0
ENSG00000109956	http://www.ensembl.org/Mus_musculus/Transcript/Summary?db=core;g=ENSG00000109956	3729	ENSG00000109956	beta-1,3-glucuronyltransferase 1 [Source:HGNC Symbol;Acc:HGNC:921]	B3GAT1	0.81347	0.963175	0.783836	-0.0754121	-1.05366	0.376828	-0.183127	0.854698	NA	0	1.32625	1.11416	0	1.89714	0.992384
ENSG00000109971	http://www.ensembl.org/Mus_musculus/Transcript/Summary?db=core;g=ENSG00000109971	3730	ENSG00000109971	heat shock protein family A (Hsp70) member 8 [Source:HGNC Symbol;Acc:HGNC:5241]	HSPA8	65356.1	65927.1	60174.2	-0.0121446	-1.00845	0.172504	-0.0703916	0.943882	0.966601	59973.4	57620.5	78474.4	55116.3	69225.7	73439.4
ENSG00000109991	http://www.ensembl.org/Mus_musculus/Transcript/Summary?db=core;g=ENSG00000109991	3731	ENSG00000109991	purinergic receptor P2X 3 [Source:HGNC Symbol;Acc:HGNC:8534]	P2RX3	0.88417	0.31619	0.974619	0.16351	1.12001	0.379371	0.531562	0.595029	NA	0	2.65251	0	0	0.94857	0
ENSG00000110002	http://www.ensembl.org/Mus_musculus/Transcript/Summary?db=core;g=ENSG00000110002	3732	ENSG00000110002	von Willebrand factor A domain containing 5A [Source:HGNC Symbol;Acc:HGNC:6658]	VWA5A	10.861	4.18001	10.5338	0.928663	1.90351	0.439584	2.1538	0.031256	0.0876398	10.1413	7.95753	14.484	6.67335	1.89714	3.96954
ENSG00000110011	http://www.ensembl.org/Mus_musculus/Transcript/Summary?db=core;g=ENSG00000110011	3733	ENSG00000110011	DnaJ heat shock protein family (Hsp40) member C4 [Source:HGNC Symbol;Acc:HGNC:5271]	DNAJC4	2167.2	1500.85	1727.22	0.502825	1.41699	0.210602	2.38722	0.0169766	0.0563953	1502.61	2889.91	2109.1	1590.48	1387.76	1524.3
ENSG00000110013	http://www.ensembl.org/Mus_musculus/Transcript/Summary?db=core;g=ENSG00000110013	3734	ENSG00000110013	sialic acid acetylesterase [Source:HGNC Symbol;Acc:HGNC:18187]	SIAE	1163.11	958.689	1181.97	0.269219	1.20515	0.177429	1.51754	0.129131	0.248012	1153.58	1124.66	1211.09	986.543	944.776	944.749
ENSG00000110025	http://www.ensembl.org/Mus_musculus/Transcript/Summary?db=core;g=ENSG00000110025	3735	ENSG00000110025	sorting nexin 15 [Source:HGNC Symbol;Acc:HGNC:14978]	SNX15	23.5789	24.2149	25.8353	-0.00357156	-1.00248	0.354029	-0.0103529	0.99174	0.99524	32.1142	18.5676	20.0548	35.5912	14.2285	22.8248
ENSG00000110031	http://www.ensembl.org/Mus_musculus/Transcript/Summary?db=core;g=ENSG00000110031	3736	ENSG00000110031	leupaxin [Source:HGNC Symbol;Acc:HGNC:14061]	LPXN	216.349	179.646	225.204	0.25736	1.19529	0.182559	1.41003	0.158532	0.287495	227.335	233.421	188.292	175.731	193.508	169.698
ENSG00000110042	http://www.ensembl.org/Mus_musculus/Transcript/Summary?db=core;g=ENSG00000110042	3737	ENSG00000110042	deltex E3 ubiquitin ligase 4 [Source:HGNC Symbol;Acc:HGNC:29151]	DTX4	181.255	44.4488	113.324	1.85431	3.61579	0.268493	6.88101	5.9431e-12	3.13946e-10	221.419	176.392	145.954	43.3768	50.2742	39.6954
ENSG00000110046	http://www.ensembl.org/Mus_musculus/Transcript/Summary?db=core;g=ENSG00000110046	3738	ENSG00000110046	autophagy related 2A [Source:HGNC Symbol;Acc:HGNC:29028]	ATG2A	2050.29	1709.08	1946.1	0.257907	1.19574	0.126358	2.0411	0.0412411	0.107463	2108.55	2153.84	1888.49	1687.24	1774.77	1665.22
ENSG00000110047	http://www.ensembl.org/Mus_musculus/Transcript/Summary?db=core;g=ENSG00000110047	3739	ENSG00000110047	EH domain containing 1 [Source:HGNC Symbol;Acc:HGNC:3242]	EHD1	2849.13	2134.23	2379.81	0.406203	1.32519	0.147039	2.76247	0.00573652	0.0255071	2477.02	3249.32	2821.04	2066.51	2246.21	2089.96
ENSG00000110048	http://www.ensembl.org/Mus_musculus/Transcript/Summary?db=core;g=ENSG00000110048	3740	ENSG00000110048	oxysterol binding protein [Source:HGNC Symbol;Acc:HGNC:8503]	OSBP	5934.09	7014.9	6978.55	-0.23609	-1.1778	0.136632	-1.728	0.083989	0.181286	6798.92	5377.96	5625.37	7426.32	6920.77	6697.6
ENSG00000110057	http://www.ensembl.org/Mus_musculus/Transcript/Summary?db=core;g=ENSG00000110057	3741	ENSG00000110057	unc-93 homolog B1, TLR signaling regulator [Source:HGNC Symbol;Acc:HGNC:13481]	UNC93B1	1477.7	508.654	831.553	1.48134	2.79208	0.18218	8.12642	4.42143e-16	3.69809e-14	1307.39	1563.65	1562.05	441.553	564.399	520.009
ENSG00000110060	http://www.ensembl.org/Mus_musculus/Transcript/Summary?db=core;g=ENSG00000110060	3742	ENSG00000110060	pseudouridylate synthase 3 [Source:HGNC Symbol;Acc:HGNC:25461]	PUS3	712.105	753.109	697.837	-0.0806089	-1.05746	0.154779	-0.520675	0.602593	0.72559	615.241	740.05	781.023	688.467	732.296	838.564
ENSG00000110063	http://www.ensembl.org/Mus_musculus/Transcript/Summary?db=core;g=ENSG00000110063	3743	ENSG00000110063	decapping enzyme, scavenger [Source:HGNC Symbol;Acc:HGNC:29812]	DCPS	1297.26	813.127	968.704	0.651044	1.5703	0.170314	3.82204	0.000132352	0.00143681	1036.11	1338.19	1517.48	740.742	887.861	810.778
ENSG00000110066	http://www.ensembl.org/Mus_musculus/Transcript/Summary?db=core;g=ENSG00000110066	3744	ENSG00000110066	lysine methyltransferase 5B [Source:HGNC Symbol;Acc:HGNC:24283]	KMT5B	2616.98	2678.38	2711.74	-0.0320405	-1.02246	0.139583	-0.229555	0.818438	0.886055	3042.4	2388.58	2419.95	2580.36	2714.81	2739.97
ENSG00000110074	http://www.ensembl.org/Mus_musculus/Transcript/Summary?db=core;g=ENSG00000110074	3745	ENSG00000110074	FAD dependent oxidoreductase domain containing 1 [Source:HGNC Symbol;Acc:HGNC:26927]	FOXRED1	3319.25	2325.54	2719.43	0.500307	1.41451	0.150228	3.33022	0.000867771	0.00623497	2875.07	3525.18	3557.5	2522.53	2314.51	2139.58
ENSG00000110075	http://www.ensembl.org/Mus_musculus/Transcript/Summary?db=core;g=ENSG00000110075	3746	ENSG00000110075	protein phosphatase 6 regulatory subunit 3 [Source:HGNC Symbol;Acc:HGNC:1173]	PPP6R3	2767.67	4071.24	3458.65	-0.529374	-1.4433	0.206439	-2.56437	0.0103363	0.0390679	3766.66	2017.23	2519.11	3943.95	4377.65	3892.13
ENSG00000110076	http://www.ensembl.org/Mus_musculus/Transcript/Summary?db=core;g=ENSG00000110076	3747	ENSG00000110076	neurexin 2 [Source:HGNC Symbol;Acc:HGNC:8009]	NRXN2	659.762	149.568	322.297	1.95396	3.87437	0.276384	7.04722	1.82529e-12	1.03344e-10	684.54	676.39	618.356	164.609	166	118.094
ENSG00000110077	http://www.ensembl.org/Mus_musculus/Transcript/Summary?db=core;g=ENSG00000110077	3748	ENSG00000110077	membrane spanning 4-domains A6A [Source:HGNC Symbol;Acc:HGNC:13375]	MS4A6A	0.371385	0	0.123795	0.0556034	1.03929	0.216799	0.256471	0.797587	NA	0	0	1.11416	0	0	0
ENSG00000110079	http://www.ensembl.org/Mus_musculus/Transcript/Summary?db=core;g=ENSG00000110079	3749	ENSG00000110079	membrane spanning 4-domains A4A [Source:HGNC Symbol;Acc:HGNC:13371]	MS4A4A	0	0	0	NA	NA	NA	NA	NA	NA	0	0	0	0	0	0
ENSG00000110080	http://www.ensembl.org/Mus_musculus/Transcript/Summary?db=core;g=ENSG00000110080	3750	ENSG00000110080	ST3 beta-galactoside alpha-2,3-sialyltransferase 4 [Source:HGNC Symbol;Acc:HGNC:10864]	ST3GAL4	947.782	773.385	823.447	0.281818	1.21573	0.175971	1.60143	0.109281	0.220007	748.769	968.166	1126.41	731.844	827.153	761.158
ENSG00000110090	http://www.ensembl.org/Mus_musculus/Transcript/Summary?db=core;g=ENSG00000110090	3751	ENSG00000110090	carnitine palmitoyltransferase 1A [Source:HGNC Symbol;Acc:HGNC:2328]	CPT1A	3813.91	4111.21	3267.77	-0.102851	-1.07389	0.203491	-0.505116	0.613477	0.73441	5103.63	2986.73	3351.38	4048.5	4625.23	3659.91
ENSG00000110092	http://www.ensembl.org/Mus_musculus/Transcript/Summary?db=core;g=ENSG00000110092	3752	ENSG00000110092	cyclin D1 [Source:HGNC Symbol;Acc:HGNC:1582]	CCND1	63212.1	112915	90580.4	-0.81236	-1.75608	0.163086	-4.98135	6.31419e-07	1.43145e-05	75112.7	52660.3	61863.5	100740	119822	118183
ENSG00000110104	http://www.ensembl.org/Mus_musculus/Transcript/Summary?db=core;g=ENSG00000110104	3753	ENSG00000110104	coiled-coil domain containing 86 [Source:HGNC Symbol;Acc:HGNC:28359]	CCDC86	4114.17	3569	3622.54	0.196872	1.14621	0.183934	1.07027	0.2845	0.436101	3082.97	4652.5	4607.03	3047.5	3839.81	3819.69
ENSG00000110107	http://www.ensembl.org/Mus_musculus/Transcript/Summary?db=core;g=ENSG00000110107	3754	ENSG00000110107	pre-mRNA processing factor 19 [Source:HGNC Symbol;Acc:HGNC:17896]	PRPF19	13595.4	8939.06	10482	0.590233	1.50549	0.148258	3.98095	6.86406e-05	0.000844376	11645.6	14600.7	14539.7	8682.03	9467.68	8667.48
ENSG00000110108	http://www.ensembl.org/Mus_musculus/Transcript/Summary?db=core;g=ENSG00000110108	3755	ENSG00000110108	transmembrane protein 109 [Source:HGNC Symbol;Acc:HGNC:28771]	TMEM109	5746.84	4665.75	4572.85	0.289595	1.2223	0.181222	1.5977	0.11011	0.221006	4877.98	5551.7	6810.83	4310.98	5143.15	4543.13
ENSG00000110148	http://www.ensembl.org/Mus_musculus/Transcript/Summary?db=core;g=ENSG00000110148	3756	ENSG00000110148	cholecystokinin B receptor [Source:HGNC Symbol;Acc:HGNC:1571]	CCKBR	254.148	14.6662	97.9727	3.54331	11.6585	0.336387	10.1745	2.57663e-24	3.81843e-22	199.446	232.095	330.904	10.01	16.1257	17.8629
ENSG00000110169	http://www.ensembl.org/Mus_musculus/Transcript/Summary?db=core;g=ENSG00000110169	3757	ENSG00000110169	hemopexin [Source:HGNC Symbol;Acc:HGNC:5171]	HPX	42.9322	49.6799	51.7016	-0.16862	-1.12398	0.328475	-0.515079	0.606498	0.728602	51.5518	37.1351	40.1096	71.1824	33.1999	44.6573
ENSG00000110171	http://www.ensembl.org/Mus_musculus/Transcript/Summary?db=core;g=ENSG00000110171	3758	ENSG00000110171	tripartite motif containing 3 [Source:HGNC Symbol;Acc:HGNC:10064]	TRIM3	1162.53	904.571	943.975	0.350888	1.27535	0.167507	2.09447	0.036218	0.0976659	1209.35	1015.91	1262.34	740.742	1007.38	965.589
ENSG00000110172	http://www.ensembl.org/Mus_musculus/Transcript/Summary?db=core;g=ENSG00000110172	3759	ENSG00000110172	cysteine and histidine rich domain containing 1 [Source:HGNC Symbol;Acc:HGNC:14525]	CHORDC1	336.797	626.932	494.866	-0.825674	-1.77236	0.252516	-3.26983	0.00107612	0.0073543	469.037	208.222	333.132	588.367	551.119	741.311
ENSG00000110195	http://www.ensembl.org/Mus_musculus/Transcript/Summary?db=core;g=ENSG00000110195	3760	ENSG00000110195	folate receptor 1 [Source:HGNC Symbol;Acc:HGNC:3791]	FOLR1	0	0.992384	0.834368	-0.247829	-1.18742	0.321571	-0.908311	0.363714	NA	0	0	0	0	0	2.97715
ENSG00000110200	http://www.ensembl.org/Mus_musculus/Transcript/Summary?db=core;g=ENSG00000110200	3761	ENSG00000110200	anaphase promoting complex subunit 15 [Source:HGNC Symbol;Acc:HGNC:24531]	ANAPC15	2143.42	1315.58	1517.05	0.670837	1.592	0.203383	3.29728	0.000976259	0.00683691	1526.27	2790.44	2113.55	1344.68	1417.16	1184.91
ENSG00000110203	http://www.ensembl.org/Mus_musculus/Transcript/Summary?db=core;g=ENSG00000110203	3762	ENSG00000110203	folate receptor 3 [Source:HGNC Symbol;Acc:HGNC:3795]	FOLR3	0.81347	0.330795	0.784062	0.145956	1.10646	0.355762	0.475862	0.634173	NA	0	1.32625	1.11416	0	0	0.992384
ENSG00000110218	http://www.ensembl.org/Mus_musculus/Transcript/Summary?db=core;g=ENSG00000110218	3763	ENSG00000110218	pannexin 1 [Source:HGNC Symbol;Acc:HGNC:8599]	PANX1	627.444	1102.85	891.92	-0.725456	-1.65342	0.296433	-2.44816	0.0143587	0.0497887	1053.85	331.564	496.913	983.207	1156.31	1169.03
ENSG00000110237	http://www.ensembl.org/Mus_musculus/Transcript/Summary?db=core;g=ENSG00000110237	3764	ENSG00000110237	Rho guanine nucleotide exchange factor 17 [Source:HGNC Symbol;Acc:HGNC:21726]	ARHGEF17	706.83	792.336	773.323	-0.159937	-1.11724	0.157376	-1.01635	0.309464	0.462637	773.277	718.83	628.384	704.038	820.513	852.458
ENSG00000110243	http://www.ensembl.org/Mus_musculus/Transcript/Summary?db=core;g=ENSG00000110243	3765	ENSG00000110243	apolipoprotein A5 [Source:HGNC Symbol;Acc:HGNC:17288]	APOA5	0.723789	0.370742	1.99584	0.133822	1.0972	0.437813	0.506516	0.612494	NA	0.845112	1.32625	0	1.11222	0	0
ENSG00000110244	http://www.ensembl.org/Mus_musculus/Transcript/Summary?db=core;g=ENSG00000110244	3766	ENSG00000110244	apolipoprotein A4 [Source:HGNC Symbol;Acc:HGNC:602]	APOA4	0.563408	0	0.278491	0.111102	1.08005	0.220967	0.424112	0.671484	NA	1.69022	0	0	0	0	0
ENSG00000110245	http://www.ensembl.org/Mus_musculus/Transcript/Summary?db=core;g=ENSG00000110245	3767	ENSG00000110245	apolipoprotein C3 [Source:HGNC Symbol;Acc:HGNC:610]	APOC3	3.4459	0.31619	1.90897	0.846749	1.79844	0.453341	1.9751	0.0482573	NA	1.69022	5.30502	3.34247	0	0.94857	0
ENSG00000110274	http://www.ensembl.org/Mus_musculus/Transcript/Summary?db=core;g=ENSG00000110274	3768	ENSG00000110274	centrosomal protein 164 [Source:HGNC Symbol;Acc:HGNC:29182]	CEP164	1982.38	2123.15	2036.79	-0.0963795	-1.06909	0.137118	-0.70288	0.482131	0.6259	2222.64	1915.11	1809.39	2027.59	2209.22	2132.63
ENSG00000110315	http://www.ensembl.org/Mus_musculus/Transcript/Summary?db=core;g=ENSG00000110315	3769	ENSG00000110315	ring finger protein 141 [Source:HGNC Symbol;Acc:HGNC:21159]	RNF141	1395.32	1603.83	1478.71	-0.192266	-1.14256	0.181029	-1.06201	0.288229	0.440004	1791.64	1184.35	1209.97	1560.45	1654.31	1596.75
ENSG00000110318	http://www.ensembl.org/Mus_musculus/Transcript/Summary?db=core;g=ENSG00000110318	3770	ENSG00000110318	centrosomal protein 126 [Source:HGNC Symbol;Acc:HGNC:29264]	CEP126	63.1042	114.471	112.365	-0.752434	-1.68463	0.298626	-2.52634	0.0115258	0.0423109	91.2721	55.7027	42.3379	103.437	132.8	107.177
ENSG00000110321	http://www.ensembl.org/Mus_musculus/Transcript/Summary?db=core;g=ENSG00000110321	3771	ENSG00000110321	eukaryotic translation initiation factor 4 gamma 2 [Source:HGNC Symbol;Acc:HGNC:3297]	EIF4G2	36263	51575.5	43886.3	-0.484089	-1.3987	0.205195	-2.35919	0.0183151	0.0595452	48334.5	25745.3	34709.3	48126	55030.3	51570.2
ENSG00000110324	http://www.ensembl.org/Mus_musculus/Transcript/Summary?db=core;g=ENSG00000110324	3772	ENSG00000110324	interleukin 10 receptor subunit alpha [Source:HGNC Symbol;Acc:HGNC:5964]	IL10RA	5.82718	1.30857	3.80001	0.886375	1.84853	0.481232	1.85919	0.0630001	0.146989	5.91578	2.65251	8.91324	0	0.94857	2.97715
ENSG00000110328	http://www.ensembl.org/Mus_musculus/Transcript/Summary?db=core;g=ENSG00000110328	3773	ENSG00000110328	polypeptide N-acetylgalactosaminyltransferase 18 [Source:HGNC Symbol;Acc:HGNC:30488]	GALNT18	735.928	586.757	703.939	0.318668	1.24718	0.138987	2.29289	0.0218546	0.0677674	697.217	744.029	766.539	559.449	622.262	578.56
ENSG00000110330	http://www.ensembl.org/Mus_musculus/Transcript/Summary?db=core;g=ENSG00000110330	3774	ENSG00000110330	baculoviral IAP repeat containing 2 [Source:HGNC Symbol;Acc:HGNC:590]	BIRC2	1057.92	1534.25	1485.33	-0.52142	-1.43537	0.150574	-3.46335	0.000533495	0.00426506	1191.61	982.755	999.397	1592.71	1393.45	1616.59
ENSG00000110344	http://www.ensembl.org/Mus_musculus/Transcript/Summary?db=core;g=ENSG00000110344	3775	ENSG00000110344	ubiquitination factor E4A [Source:HGNC Symbol;Acc:HGNC:12499]	UBE4A	2059.28	3223.48	2863.44	-0.609555	-1.52579	0.221186	-2.75652	0.00584193	0.0258381	2894.51	1497.34	1785.99	3090.87	3285.85	3293.72
ENSG00000110367	http://www.ensembl.org/Mus_musculus/Transcript/Summary?db=core;g=ENSG00000110367	3776	ENSG00000110367	DEAD-box helicase 6 [Source:HGNC Symbol;Acc:HGNC:2747]	DDX6	5427.11	8691.22	6912.93	-0.64588	-1.56469	0.208228	-3.10166	0.00192436	0.0113766	7535.86	4266.56	4478.9	8950.07	8465.04	8658.55
ENSG00000110375	http://www.ensembl.org/Mus_musculus/Transcript/Summary?db=core;g=ENSG00000110375	3777	ENSG00000110375	uroplakin 2 [Source:HGNC Symbol;Acc:HGNC:12579]	UPK2	104.763	105.044	116.797	-0.0137249	-1.00956	0.209479	-0.066358	0.947093	0.968497	82.8209	116.71	114.758	103.437	100.548	111.147
ENSG00000110395	http://www.ensembl.org/Mus_musculus/Transcript/Summary?db=core;g=ENSG00000110395	3778	ENSG00000110395	Cbl proto-oncogene [Source:HGNC Symbol;Acc:HGNC:1541]	CBL	1309.84	2593.35	2011.34	-0.873219	-1.83175	0.304988	-2.86479	0.0041729	0.0201593	2318.14	705.567	905.808	2461.35	2889.34	2429.36
ENSG00000110400	http://www.ensembl.org/Mus_musculus/Transcript/Summary?db=core;g=ENSG00000110400	3779	ENSG00000110400	nectin cell adhesion molecule 1 [Source:HGNC Symbol;Acc:HGNC:9706]	NECTIN1	3354.06	3709.2	3358.32	-0.13847	-1.10074	0.197847	-0.699793	0.484057	0.627514	4146.12	2737.39	3178.69	3305.53	4101.62	3720.45
ENSG00000110422	http://www.ensembl.org/Mus_musculus/Transcript/Summary?db=core;g=ENSG00000110422	3780	ENSG00000110422	homeodomain interacting protein kinase 3 [Source:HGNC Symbol;Acc:HGNC:4915]	HIPK3	1060.46	2773.74	2062.41	-0.960198	-1.94558	0.442676	-2.19416	0.0282239	0.0816792	2245.46	383.288	552.621	2498.06	2860.89	2962.27
ENSG00000110427	http://www.ensembl.org/Mus_musculus/Transcript/Summary?db=core;g=ENSG00000110427	3781	ENSG00000110427	KIAA1549 like [Source:HGNC Symbol;Acc:HGNC:24836]	KIAA1549L	20.0834	32.6686	35.075	-0.530077	-1.44401	0.395532	-1.3584	0.174336	0.307765	27.8887	21.2201	11.1416	40.0401	34.1485	23.8172
ENSG00000110429	http://www.ensembl.org/Mus_musculus/Transcript/Summary?db=core;g=ENSG00000110429	3782	ENSG00000110429	F-box protein 3 [Source:HGNC Symbol;Acc:HGNC:13582]	FBXO3	1351.64	1589.6	1499.4	-0.224772	-1.16859	0.170927	-1.31503	0.188499	0.32569	1658.11	1067.63	1329.19	1586.03	1586.01	1596.75
ENSG00000110435	http://www.ensembl.org/Mus_musculus/Transcript/Summary?db=core;g=ENSG00000110435	3783	ENSG00000110435	pyruvate dehydrogenase complex component X [Source:HGNC Symbol;Acc:HGNC:21350]	PDHX	2180.63	2547.08	2495.61	-0.216775	-1.16213	0.162126	-1.33716	0.181172	0.316806	2488.01	1717.5	2336.38	2431.32	2644.61	2565.31
ENSG00000110436	http://www.ensembl.org/Mus_musculus/Transcript/Summary?db=core;g=ENSG00000110436	3784	ENSG00000110436	solute carrier family 1 member 2 [Source:HGNC Symbol;Acc:HGNC:10940]	SLC1A2	13.9407	17.5484	25.7151	-0.229375	-1.17233	0.378326	-0.621049	0.534567	0.669832	20.2827	9.28378	12.2557	17.7956	18.9714	15.8781
ENSG00000110442	http://www.ensembl.org/Mus_musculus/Transcript/Summary?db=core;g=ENSG00000110442	3785	ENSG00000110442	COMM domain containing 9 [Source:HGNC Symbol;Acc:HGNC:25014]	COMMD9	2330.8	1474.9	1867.95	0.634552	1.55246	0.183738	3.45348	0.000553399	0.0043845	1763.75	2737.39	2491.25	1435.88	1638.18	1350.63
ENSG00000110446	http://www.ensembl.org/Mus_musculus/Transcript/Summary?db=core;g=ENSG00000110446	3786	ENSG00000110446	solute carrier family 15 member 3 [Source:HGNC Symbol;Acc:HGNC:18068]	SLC15A3	2.9521	1.27936	2.18576	0.385394	1.30622	0.460661	0.84818	0.396338	NA	0.845112	1.32625	6.68493	0	2.84571	0.992384
ENSG00000110448	http://www.ensembl.org/Mus_musculus/Transcript/Summary?db=core;g=ENSG00000110448	3787	ENSG00000110448	CD5 molecule [Source:HGNC Symbol;Acc:HGNC:1685]	CD5	1.30618	2.65323	2.37702	-0.33608	-1.26232	0.470425	-0.754822	0.450356	NA	1.69022	0	2.22831	2.22445	4.74285	0.992384
ENSG00000110455	http://www.ensembl.org/Mus_musculus/Transcript/Summary?db=core;g=ENSG00000110455	3788	ENSG00000110455	1-aminocyclopropane-1-carboxylate synthase homolog (inactive) [Source:HGNC Symbol;Acc:HGNC:23989]	ACCS	518.955	794.488	665.065	-0.59749	-1.51308	0.164251	-3.63764	0.000275143	0.00257289	484.249	562.332	510.283	777.445	680.125	925.894
ENSG00000110484	http://www.ensembl.org/Mus_musculus/Transcript/Summary?db=core;g=ENSG00000110484	3789	ENSG00000110484	secretoglobin family 2A member 2 [Source:HGNC Symbol;Acc:HGNC:7050]	SCGB2A2	0	0	0	NA	NA	NA	NA	NA	NA	0	0	0	0	0	0
ENSG00000110492	http://www.ensembl.org/Mus_musculus/Transcript/Summary?db=core;g=ENSG00000110492	3790	ENSG00000110492	midkine [Source:HGNC Symbol;Acc:HGNC:6972]	MDK	32942	25637.1	25586.1	0.34582	1.27087	0.198319	1.74323	0.0812926	0.176658	23174.7	37441.5	38210	23372.3	26645.3	26893.6
ENSG00000110497	http://www.ensembl.org/Mus_musculus/Transcript/Summary?db=core;g=ENSG00000110497	3791	ENSG00000110497	autophagy and beclin 1 regulator 1 [Source:HGNC Symbol;Acc:HGNC:25990]	AMBRA1	2045.53	2174.87	2038.4	-0.0860265	-1.06144	0.136668	-0.629415	0.529077	0.666166	2273.35	1870.02	1993.22	2028.7	2289.85	2206.07
ENSG00000110514	http://www.ensembl.org/Mus_musculus/Transcript/Summary?db=core;g=ENSG00000110514	3792	ENSG00000110514	MAP kinase activating death domain [Source:HGNC Symbol;Acc:HGNC:6766]	MADD	1938.06	2410.7	2341.18	-0.3057	-1.23602	0.154913	-1.9735	0.0484384	0.120869	2226.02	1717.5	1870.67	2343.46	2467.23	2421.42
ENSG00000110536	http://www.ensembl.org/Mus_musculus/Transcript/Summary?db=core;g=ENSG00000110536	3793	ENSG00000110536	protein tyrosine phosphatase, mitochondrial 1 [Source:HGNC Symbol;Acc:HGNC:26965]	PTPMT1	2516.69	2145.41	2014.27	0.221625	1.16605	0.177266	1.25001	0.211297	0.353165	1983.48	2830.23	2736.37	2082.08	2200.68	2153.47
ENSG00000110583	http://www.ensembl.org/Mus_musculus/Transcript/Summary?db=core;g=ENSG00000110583	3794	ENSG00000110583	N(alpha)-acetyltransferase 40, NatD catalytic subunit [Source:HGNC Symbol;Acc:HGNC:25845]	NAA40	1921.56	2556.66	2119.71	-0.397403	-1.31713	0.17335	-2.29226	0.0218909	0.0678514	2312.23	1579.57	1872.9	2474.7	2682.56	2512.72
ENSG00000110619	http://www.ensembl.org/Mus_musculus/Transcript/Summary?db=core;g=ENSG00000110619	3795	ENSG00000110619	cysteinyl-tRNA synthetase [Source:HGNC Symbol;Acc:HGNC:1493]	CARS	5123.74	3709.02	4444.4	0.451841	1.36778	0.165158	2.73585	0.00622201	0.0270294	4143.58	5637.91	5589.72	3873.88	3591.29	3661.9
ENSG00000110628	http://www.ensembl.org/Mus_musculus/Transcript/Summary?db=core;g=ENSG00000110628	3796	ENSG00000110628	solute carrier family 22 member 18 [Source:HGNC Symbol;Acc:HGNC:10964]	SLC22A18	3036.9	2612.06	2679.87	0.206408	1.15381	0.207388	0.995165	0.319656	0.473614	2111.09	3270.54	3729.08	2257.82	2574.42	3003.95
ENSG00000110651	http://www.ensembl.org/Mus_musculus/Transcript/Summary?db=core;g=ENSG00000110651	3797	ENSG00000110651	CD81 molecule [Source:HGNC Symbol;Acc:HGNC:1701]	CD81	24528.5	18343.7	19741.6	0.407958	1.32681	0.155613	2.62145	0.00875564	0.0346041	19627.7	26433.6	27524.1	17396.3	18552.1	19082.5
ENSG00000110660	http://www.ensembl.org/Mus_musculus/Transcript/Summary?db=core;g=ENSG00000110660	3798	ENSG00000110660	solute carrier family 35 member F2 [Source:HGNC Symbol;Acc:HGNC:23615]	SLC35F2	603.198	944.925	926.32	-0.623943	-1.54108	0.171234	-3.64478	0.00026762	0.0025192	727.641	564.984	516.968	936.493	948.57	949.711
ENSG00000110665	http://www.ensembl.org/Mus_musculus/Transcript/Summary?db=core;g=ENSG00000110665	3799	ENSG00000110665	chromosome 11 open reading frame 21 [Source:HGNC Symbol;Acc:HGNC:13231]	C11orf21	683.57	614.978	512.501	0.145306	1.10597	0.205368	0.707154	0.479471	0.623657	670.174	676.39	704.146	581.693	581.473	681.768
ENSG00000110675	http://www.ensembl.org/Mus_musculus/Transcript/Summary?db=core;g=ENSG00000110675	3800	ENSG00000110675	ELMO domain containing 1 [Source:HGNC Symbol;Acc:HGNC:25334]	ELMOD1	25.0856	23.4735	27.3031	0.0820976	1.05856	0.344818	0.237829	0.812014	0.882031	29.5789	27.8513	17.8265	17.7956	20.8685	31.7563
ENSG00000110680	http://www.ensembl.org/Mus_musculus/Transcript/Summary?db=core;g=ENSG00000110680	3801	ENSG00000110680	calcitonin related polypeptide alpha [Source:HGNC Symbol;Acc:HGNC:1437]	CALCA	66.9904	74.6574	96.9736	-0.149145	-1.10891	0.320385	-0.471218	0.637485	0.753872	33.8045	104.774	62.3927	90.0902	66.3999	67.4821
ENSG00000110693	http://www.ensembl.org/Mus_musculus/Transcript/Summary?db=core;g=ENSG00000110693	3802	ENSG00000110693	SRY-box 6 [Source:HGNC Symbol;Acc:HGNC:16421]	SOX6	56.0097	76.0704	80.5378	-0.349855	-1.27443	0.354931	-0.98964	0.32235	0.476528	105.639	27.8513	34.5388	82.3046	85.3713	60.5354
ENSG00000110696	http://www.ensembl.org/Mus_musculus/Transcript/Summary?db=core;g=ENSG00000110696	3803	ENSG00000110696	chromosome 11 open reading frame 58 [Source:HGNC Symbol;Acc:HGNC:16990]	C11orf58	3261.49	3587.38	3449.53	-0.134353	-1.0976	0.13064	-1.02842	0.303751	0.456546	3486.09	2828.9	3469.48	3505.73	3650.1	3606.32
ENSG00000110697	http://www.ensembl.org/Mus_musculus/Transcript/Summary?db=core;g=ENSG00000110697	3804	ENSG00000110697	phosphatidylinositol transfer protein membrane associated 1 [Source:HGNC Symbol;Acc:HGNC:9003]	PITPNM1	9381.45	6199.94	7048.61	0.578258	1.49305	0.170332	3.39451	0.000687504	0.00521676	7771.65	11685.6	8687.07	6489.83	6038.6	6071.4
ENSG00000110700	http://www.ensembl.org/Mus_musculus/Transcript/Summary?db=core;g=ENSG00000110700	3805	ENSG00000110700	ribosomal protein S13 [Source:HGNC Symbol;Acc:HGNC:10386]	RPS13	6146.42	4030.91	4745.17	0.58555	1.50061	0.183585	3.18922	0.00142658	0.00911206	4539.09	7551.69	6348.46	4040.71	4000.12	4051.9
ENSG00000110711	http://www.ensembl.org/Mus_musculus/Transcript/Summary?db=core;g=ENSG00000110711	3806	ENSG00000110711	aryl hydrocarbon receptor interacting protein [Source:HGNC Symbol;Acc:HGNC:358]	AIP	3242.36	1868.96	2402.77	0.758783	1.69206	0.199716	3.79885	0.000145368	0.00155366	2288.56	4078.23	3360.29	1903.02	1905.68	1798.2
ENSG00000110713	http://www.ensembl.org/Mus_musculus/Transcript/Summary?db=core;g=ENSG00000110713	3807	ENSG00000110713	nucleoporin 98 [Source:HGNC Symbol;Acc:HGNC:8068]	NUP98	4884.6	6573.76	5618.98	-0.412394	-1.33089	0.181499	-2.27208	0.0230816	0.0705027	6340.87	4049.05	4263.87	6390.84	6923.61	6406.83
ENSG00000110717	http://www.ensembl.org/Mus_musculus/Transcript/Summary?db=core;g=ENSG00000110717	3808	ENSG00000110717	NADH:ubiquinone oxidoreductase core subunit S8 [Source:HGNC Symbol;Acc:HGNC:7715]	NDUFS8	10058.4	5428.74	6909.77	0.846477	1.7981	0.207936	4.06973	4.70681e-05	0.000614977	6535.25	12238.7	11401.2	5368.71	5343.29	5574.22
ENSG00000110719	http://www.ensembl.org/Mus_musculus/Transcript/Summary?db=core;g=ENSG00000110719	3809	ENSG00000110719	T cell immune regulator 1, ATPase H transporting V0 subunit a3 [Source:HGNC Symbol;Acc:HGNC:11647]	TCIRG1	1732.54	1355.3	1355.79	0.341585	1.26715	0.172708	1.97749	0.0479857	0.120051	1312.46	1944.29	1940.86	1364.7	1376.37	1324.83
ENSG00000110721	http://www.ensembl.org/Mus_musculus/Transcript/Summary?db=core;g=ENSG00000110721	3810	ENSG00000110721	choline kinase alpha [Source:HGNC Symbol;Acc:HGNC:1937]	CHKA	1269.88	1279.71	1322.14	-0.0109339	-1.00761	0.168555	-0.0648972	0.948256	0.969282	1276.12	1302.38	1231.14	1274.61	1435.19	1129.33
ENSG00000110723	http://www.ensembl.org/Mus_musculus/Transcript/Summary?db=core;g=ENSG00000110723	3811	ENSG00000110723	exophilin 5 [Source:HGNC Symbol;Acc:HGNC:30578]	EXPH5	315.966	572.67	465.836	-0.756672	-1.68959	0.305205	-2.48056	0.0131174	0.0465295	551.013	217.506	179.379	639.529	585.268	493.215
ENSG00000110756	http://www.ensembl.org/Mus_musculus/Transcript/Summary?db=core;g=ENSG00000110756	3812	ENSG00000110756	HPS5, biogenesis of lysosomal organelles complex 2 subunit 2 [Source:HGNC Symbol;Acc:HGNC:17022]	HPS5	808.699	1105.53	988.061	-0.426537	-1.344	0.208662	-2.04425	0.040929	0.106814	1071.6	562.332	792.165	1036.59	1085.16	1194.83
ENSG00000110768	http://www.ensembl.org/Mus_musculus/Transcript/Summary?db=core;g=ENSG00000110768	3813	ENSG00000110768	general transcription factor IIH subunit 1 [Source:HGNC Symbol;Acc:HGNC:4655]	GTF2H1	1460.04	1612.08	1574.76	-0.138638	-1.10087	0.151277	-0.91648	0.359415	0.51374	1507.68	1248.01	1624.44	1576.02	1605.93	1654.3
ENSG00000110777	http://www.ensembl.org/Mus_musculus/Transcript/Summary?db=core;g=ENSG00000110777	3814	ENSG00000110777	POU class 2 associating factor 1 [Source:HGNC Symbol;Acc:HGNC:9211]	POU2AF1	15.3071	4.30333	7.21225	1.21851	2.32706	0.466489	2.43997	0.0146887	0.0505597	16.9022	21.2201	7.79909	3.33667	7.58856	1.98477
ENSG00000110786	http://www.ensembl.org/Mus_musculus/Transcript/Summary?db=core;g=ENSG00000110786	3815	ENSG00000110786	protein tyrosine phosphatase, non-receptor type 5 [Source:HGNC Symbol;Acc:HGNC:9657]	PTPN5	0.442085	1.11222	0.719242	-0.156604	-1.11466	0.305976	-0.556589	0.577808	NA	0	1.32625	0	3.33667	0	0
ENSG00000110799	http://www.ensembl.org/Mus_musculus/Transcript/Summary?db=core;g=ENSG00000110799	3816	ENSG00000110799	von Willebrand factor [Source:HGNC Symbol;Acc:HGNC:12726]	VWF	5.0148	1.67932	5.99766	0.721303	1.64867	0.479052	1.63205	0.102669	0.209742	5.07067	6.63127	3.34247	1.11222	0.94857	2.97715
ENSG00000110801	http://www.ensembl.org/Mus_musculus/Transcript/Summary?db=core;g=ENSG00000110801	3817	ENSG00000110801	proteasome 26S subunit, non-ATPase 9 [Source:HGNC Symbol;Acc:HGNC:9567]	PSMD9	3342.81	2598.17	2839.79	0.351034	1.27547	0.172486	2.03506	0.0418453	0.108538	2555.62	3888.58	3584.24	2677.12	2692.99	2424.39
ENSG00000110811	http://www.ensembl.org/Mus_musculus/Transcript/Summary?db=core;g=ENSG00000110811	3818	ENSG00000110811	prolyl 3-hydroxylase 3 [Source:HGNC Symbol;Acc:HGNC:19318]	P3H3	4480.71	3134.08	3202.39	0.488604	1.40309	0.215828	2.26253	0.0236648	0.0717428	3497.07	5107.41	4837.66	3033.04	3006.02	3363.19
ENSG00000110841	http://www.ensembl.org/Mus_musculus/Transcript/Summary?db=core;g=ENSG00000110841	3819	ENSG00000110841	PPFIA binding protein 1 [Source:HGNC Symbol;Acc:HGNC:9249]	PPFIBP1	1147.39	2170.24	1822.87	-0.821329	-1.76703	0.295376	-2.78368	0.00537462	0.0243041	1926.85	599.467	915.836	1960.85	2066.93	2482.94
ENSG00000110844	http://www.ensembl.org/Mus_musculus/Transcript/Summary?db=core;g=ENSG00000110844	3820	ENSG00000110844	pre-mRNA processing factor 40 homolog B [Source:HGNC Symbol;Acc:HGNC:25031]	PRPF40B	1285.14	1189.79	1260.4	0.105371	1.07577	0.190102	0.554306	0.579369	0.707223	1042.02	1631.29	1182.12	1194.53	1180.02	1194.83
ENSG00000110848	http://www.ensembl.org/Mus_musculus/Transcript/Summary?db=core;g=ENSG00000110848	3821	ENSG00000110848	CD69 molecule [Source:HGNC Symbol;Acc:HGNC:1694]	CD69	0	0	0.0906883	0.00450325	1.00313	0.216799	0.0207652	0.983433	NA	0	0	0	0	0	0
ENSG00000110851	http://www.ensembl.org/Mus_musculus/Transcript/Summary?db=core;g=ENSG00000110851	3822	ENSG00000110851	PR/SET domain 4 [Source:HGNC Symbol;Acc:HGNC:9348]	PRDM4	1651.64	2140.4	1943.51	-0.358916	-1.28246	0.182343	-1.9684	0.0490215	0.121845	2122.92	1315.64	1516.37	2047.61	2295.54	2078.05
ENSG00000110852	http://www.ensembl.org/Mus_musculus/Transcript/Summary?db=core;g=ENSG00000110852	3823	ENSG00000110852	C-type lectin domain family 2 member B [Source:HGNC Symbol;Acc:HGNC:2053]	CLEC2B	0	0.31619	0.105397	-0.0465969	-1.03283	0.216799	-0.214933	0.829819	NA	0	0	0	0	0.94857	0
ENSG00000110871	http://www.ensembl.org/Mus_musculus/Transcript/Summary?db=core;g=ENSG00000110871	3824	ENSG00000110871	coenzyme Q5, methyltransferase [Source:HGNC Symbol;Acc:HGNC:28722]	COQ5	4143.94	3019.58	3399.39	0.441821	1.35832	0.169169	2.61158	0.00901236	0.0353593	3266.36	4712.18	4453.28	3079.75	2946.26	3032.72
ENSG00000110876	http://www.ensembl.org/Mus_musculus/Transcript/Summary?db=core;g=ENSG00000110876	3825	ENSG00000110876	selectin P ligand [Source:HGNC Symbol;Acc:HGNC:10722]	SELPLG	4.7331	4.37249	5.05859	0.0500865	1.03533	0.481116	0.104022	0.917152	0.950737	4.22556	6.63127	3.34247	4.4489	5.69142	2.97715
ENSG00000110880	http://www.ensembl.org/Mus_musculus/Transcript/Summary?db=core;g=ENSG00000110880	3826	ENSG00000110880	coronin 1C [Source:HGNC Symbol;Acc:HGNC:2254]	CORO1C	3520.83	5280.77	4297.42	-0.563168	-1.47751	0.180571	-3.11869	0.00181657	0.010909	4327.82	2771.87	3462.8	4833.73	5606.05	5402.54
ENSG00000110881	http://www.ensembl.org/Mus_musculus/Transcript/Summary?db=core;g=ENSG00000110881	3827	ENSG00000110881	acid sensing ion channel subunit 1 [Source:HGNC Symbol;Acc:HGNC:100]	ASIC1	1411.73	1004.1	1111.82	0.473854	1.38881	0.179938	2.63301	0.00846321	0.0337809	1429.08	1348.8	1457.32	868.647	1007.38	1136.28
ENSG00000110887	http://www.ensembl.org/Mus_musculus/Transcript/Summary?db=core;g=ENSG00000110887	3828	ENSG00000110887	D-amino acid oxidase [Source:HGNC Symbol;Acc:HGNC:2671]	DAO	0.281704	0	0.18459	0.0556034	1.03929	0.216799	0.256469	0.797588	NA	0.845112	0	0	0	0	0
ENSG00000110888	http://www.ensembl.org/Mus_musculus/Transcript/Summary?db=core;g=ENSG00000110888	3829	ENSG00000110888	caprin family member 2 [Source:HGNC Symbol;Acc:HGNC:21259]	CAPRIN2	285.946	435.39	391.083	-0.582918	-1.49788	0.16477	-3.53816	0.000402931	0.00343784	329.594	258.62	269.626	468.247	422.114	415.809
ENSG00000110900	http://www.ensembl.org/Mus_musculus/Transcript/Summary?db=core;g=ENSG00000110900	3830	ENSG00000110900	tetraspanin 11 [Source:HGNC Symbol;Acc:HGNC:30795]	TSPAN11	23.8892	49.9963	64.4809	-0.845646	-1.79707	0.376332	-2.29199	0.021906	0.0678888	25.3534	31.8301	14.484	40.0401	47.4285	62.5202
ENSG00000110906	http://www.ensembl.org/Mus_musculus/Transcript/Summary?db=core;g=ENSG00000110906	3831	ENSG00000110906	potassium channel tetramerization domain containing 10 [Source:HGNC Symbol;Acc:HGNC:23236]	KCTD10	2780.03	4002.89	3609.11	-0.506498	-1.4206	0.179725	-2.81842	0.00482608	0.0224991	3321.29	2289.12	2729.68	3642.54	4311.25	4054.88
ENSG00000110911	http://www.ensembl.org/Mus_musculus/Transcript/Summary?db=core;g=ENSG00000110911	3832	ENSG00000110911	solute carrier family 11 member 2 [Source:HGNC Symbol;Acc:HGNC:10908]	SLC11A2	3064.7	5005.05	3833.62	-0.677361	-1.59921	0.193976	-3.4916	0.000480129	0.00393824	4010.9	2571.61	2611.58	5051.72	4922.13	5041.31
ENSG00000110917	http://www.ensembl.org/Mus_musculus/Transcript/Summary?db=core;g=ENSG00000110917	3833	ENSG00000110917	malectin [Source:HGNC Symbol;Acc:HGNC:28973]	MLEC	32960.8	45548.8	38079.9	-0.451823	-1.36777	0.169457	-2.66622	0.00767088	0.0314133	37949.7	30259.8	30672.7	47409.7	42806.1	46430.7
ENSG00000110921	http://www.ensembl.org/Mus_musculus/Transcript/Summary?db=core;g=ENSG00000110921	3834	ENSG00000110921	mevalonate kinase [Source:HGNC Symbol;Acc:HGNC:7530]	MVK	3241.22	3751.96	3398.75	-0.204872	-1.15258	0.170331	-1.20274	0.229077	0.374802	2601.25	3766.56	3355.84	3989.55	3843.61	3422.73
ENSG00000110925	http://www.ensembl.org/Mus_musculus/Transcript/Summary?db=core;g=ENSG00000110925	3835	ENSG00000110925	cysteine and serine rich nuclear protein 2 [Source:HGNC Symbol;Acc:HGNC:16006]	CSRNP2	9884.64	37174	19756.8	-1.81369	-3.51539	0.213068	-8.50884	1.75676e-17	1.67927e-15	13237.8	7364.69	9051.4	32542.6	40422.4	38557.1
ENSG00000110931	http://www.ensembl.org/Mus_musculus/Transcript/Summary?db=core;g=ENSG00000110931	3836	ENSG00000110931	calcium/calmodulin dependent protein kinase kinase 2 [Source:HGNC Symbol;Acc:HGNC:1470]	CAMKK2	4470.92	5609.23	5443.83	-0.320216	-1.24852	0.136602	-2.34426	0.019065	0.0612594	5083.35	4186.99	4142.43	5321.99	5973.14	5532.54
ENSG00000110934	http://www.ensembl.org/Mus_musculus/Transcript/Summary?db=core;g=ENSG00000110934	3837	ENSG00000110934	bridging integrator 2 [Source:HGNC Symbol;Acc:HGNC:1053]	BIN2	1.81896	0.701536	0.840166	0.344167	1.26942	0.377353	0.720747	0.471065	NA	1.69022	2.65251	1.11416	1.11222	0	0.992384
ENSG00000110944	http://www.ensembl.org/Mus_musculus/Transcript/Summary?db=core;g=ENSG00000110944	3838	ENSG00000110944	interleukin 23 subunit alpha [Source:HGNC Symbol;Acc:HGNC:15488]	IL23A	51.3719	42.1086	50.9413	0.245829	1.18577	0.292831	0.840549	0.400601	0.552405	36.3398	67.639	50.137	53.3868	32.2514	40.6877
ENSG00000110955	http://www.ensembl.org/Mus_musculus/Transcript/Summary?db=core;g=ENSG00000110955	3839	ENSG00000110955	ATP synthase F1 subunit beta [Source:HGNC Symbol;Acc:HGNC:830]	ATP5F1B	142150	108457	119982	0.382467	1.30357	0.135462	2.82338	0.00475209	0.0222688	121294	146737	158420	105867	111903	107600
ENSG00000110958	http://www.ensembl.org/Mus_musculus/Transcript/Summary?db=core;g=ENSG00000110958	3840	ENSG00000110958	prostaglandin E synthase 3 [Source:HGNC Symbol;Acc:HGNC:16049]	PTGES3	17716.8	14860.5	15500.5	0.248879	1.18828	0.130558	1.90623	0.0566201	0.135572	15747.8	17322.2	20080.4	15022.8	14749.3	14809.3
ENSG00000110975	http://www.ensembl.org/Mus_musculus/Transcript/Summary?db=core;g=ENSG00000110975	3841	ENSG00000110975	synaptotagmin 10 [Source:HGNC Symbol;Acc:HGNC:19266]	SYT10	4.19392	61.7209	46.7375	-2.88527	-7.38846	0.356022	-7.46364	8.41674e-14	5.59789e-12	10.1413	1.32625	1.11416	62.2846	68.297	54.5811
ENSG00000110987	http://www.ensembl.org/Mus_musculus/Transcript/Summary?db=core;g=ENSG00000110987	3842	ENSG00000110987	BCL tumor suppressor 7A [Source:HGNC Symbol;Acc:HGNC:1004]	BCL7A	4635.6	5551.1	4935.73	-0.252768	-1.19149	0.158282	-1.5969	0.110289	0.221228	4886.44	4466.83	4553.55	5360.92	5885.88	5406.51
ENSG00000111011	http://www.ensembl.org/Mus_musculus/Transcript/Summary?db=core;g=ENSG00000111011	3843	ENSG00000111011	arginine and serine rich coiled-coil 2 [Source:HGNC Symbol;Acc:HGNC:30559]	RSRC2	3172.3	3367.82	3227.24	-0.0844429	-1.06028	0.128721	-0.656005	0.511821	0.650859	3270.58	2844.82	3401.52	3198.76	3422.44	3482.27
ENSG00000111012	http://www.ensembl.org/Mus_musculus/Transcript/Summary?db=core;g=ENSG00000111012	3844	ENSG00000111012	cytochrome P450 family 27 subfamily B member 1 [Source:HGNC Symbol;Acc:HGNC:2606]	CYP27B1	287.119	343.556	277.326	-0.254819	-1.19319	0.163418	-1.55809	0.119213	0.233405	265.365	312.996	282.995	331.443	331.051	368.174
ENSG00000111046	http://www.ensembl.org/Mus_musculus/Transcript/Summary?db=core;g=ENSG00000111046	3845	ENSG00000111046	myogenic factor 6 [Source:HGNC Symbol;Acc:HGNC:7566]	MYF6	0	0	0	NA	NA	NA	NA	NA	NA	0	0	0	0	0	0
ENSG00000111049	http://www.ensembl.org/Mus_musculus/Transcript/Summary?db=core;g=ENSG00000111049	3846	ENSG00000111049	myogenic factor 5 [Source:HGNC Symbol;Acc:HGNC:7565]	MYF5	0.281704	0	0.0939013	0.0556034	1.03929	0.216799	0.256471	0.797587	NA	0.845112	0	0	0	0	0
ENSG00000111052	http://www.ensembl.org/Mus_musculus/Transcript/Summary?db=core;g=ENSG00000111052	3847	ENSG00000111052	lin-7 homolog A, crumbs cell polarity complex component [Source:HGNC Symbol;Acc:HGNC:17787]	LIN7A	1518.25	1395.39	1470.69	0.117328	1.08472	0.203933	0.575323	0.565073	0.694814	2055.31	1137.93	1361.5	1301.3	1396.29	1488.58
ENSG00000111057	http://www.ensembl.org/Mus_musculus/Transcript/Summary?db=core;g=ENSG00000111057	3848	ENSG00000111057	keratin 18 [Source:HGNC Symbol;Acc:HGNC:6430]	KRT18	11236.2	9489.9	10129.4	0.231851	1.17434	0.206518	1.12261	0.261602	0.411837	7597.55	12802.3	13308.6	8347.25	9412.66	10709.8
ENSG00000111058	http://www.ensembl.org/Mus_musculus/Transcript/Summary?db=core;g=ENSG00000111058	3849	ENSG00000111058	acyl-CoA synthetase short chain family member 3 [Source:HGNC Symbol;Acc:HGNC:24723]	ACSS3	17.8045	4.37636	10.8202	1.43041	2.69523	0.429354	3.24824	0.00116122	0.00779831	14.3669	21.2201	17.8265	3.33667	2.84571	6.94669
ENSG00000111077	http://www.ensembl.org/Mus_musculus/Transcript/Summary?db=core;g=ENSG00000111077	3850	ENSG00000111077	tensin 2 [Source:HGNC Symbol;Acc:HGNC:19737]	TNS2	911.336	774.572	797.367	0.223953	1.16793	0.199892	1.12024	0.26261	0.412612	925.397	977.45	831.16	778.557	773.084	772.075
ENSG00000111087	http://www.ensembl.org/Mus_musculus/Transcript/Summary?db=core;g=ENSG00000111087	3851	ENSG00000111087	GLI family zinc finger 1 [Source:HGNC Symbol;Acc:HGNC:4317]	GLI1	9.76798	6.68418	9.77695	0.341524	1.26709	0.442774	0.781884	0.434283	0.583932	7.60601	17.2413	4.45662	5.56112	8.53713	5.9543
ENSG00000111110	http://www.ensembl.org/Mus_musculus/Transcript/Summary?db=core;g=ENSG00000111110	3852	ENSG00000111110	protein phosphatase, Mg2ﳉ� dependent 1H [Source:HGNC Symbol;Acc:HGNC:18583]	PPM1H	811.796	1329.29	1164.4	-0.67253	-1.59387	0.213055	-3.15724	0.0015927	0.00987877	1116.39	625.992	693.005	1354.69	1409.57	1223.61
ENSG00000111142	http://www.ensembl.org/Mus_musculus/Transcript/Summary?db=core;g=ENSG00000111142	3853	ENSG00000111142	methionyl aminopeptidase 2 [Source:HGNC Symbol;Acc:HGNC:16672]	METAP2	5834.15	5874.3	5626.59	-0.00962386	-1.00669	0.109836	-0.0876092	0.930187	0.958414	5928.46	5490.69	6083.29	5822.5	5887.77	5912.62
ENSG00000111144	http://www.ensembl.org/Mus_musculus/Transcript/Summary?db=core;g=ENSG00000111144	3854	ENSG00000111144	leukotriene A4 hydrolase [Source:HGNC Symbol;Acc:HGNC:6710]	LTA4H	3850.25	2812.63	3292.03	0.44228	1.35875	0.143346	3.0854	0.00203281	0.0118185	3273.12	4364.7	3912.91	2788.35	2838.12	2811.42
ENSG00000111145	http://www.ensembl.org/Mus_musculus/Transcript/Summary?db=core;g=ENSG00000111145	3855	ENSG00000111145	ELK3, ETS transcription factor [Source:HGNC Symbol;Acc:HGNC:3325]	ELK3	68.5738	101.097	142.001	-0.509842	-1.42389	0.234405	-2.18446	0.0289287	0.083098	87.8916	61.0077	56.8219	80.0802	109.086	114.124
ENSG00000111181	http://www.ensembl.org/Mus_musculus/Transcript/Summary?db=core;g=ENSG00000111181	3856	ENSG00000111181	solute carrier family 6 member 12 [Source:HGNC Symbol;Acc:HGNC:11045]	SLC6A12	22.9533	17.7666	21.4028	0.316755	1.24553	0.34805	0.911356	0.362108	0.516485	24.5082	26.5251	17.8265	22.2445	15.1771	15.8781
ENSG00000111186	http://www.ensembl.org/Mus_musculus/Transcript/Summary?db=core;g=ENSG00000111186	3857	ENSG00000111186	Wnt family member 5B [Source:HGNC Symbol;Acc:HGNC:16265]	WNT5B	11.7146	5.75022	11.3867	0.661313	1.58152	0.443397	1.52423	0.127451	0.245658	6.76089	17.2413	11.1416	5.56112	4.74285	6.94669
ENSG00000111196	http://www.ensembl.org/Mus_musculus/Transcript/Summary?db=core;g=ENSG00000111196	3858	ENSG00000111196	mago homolog B, exon junction complex subunit [Source:HGNC Symbol;Acc:HGNC:25504]	MAGOHB	1545.16	1327.42	1323.44	0.211566	1.15794	0.169781	1.24602	0.212756	0.355119	1228.79	1537.13	1869.55	1398.07	1267.29	1316.89
ENSG00000111199	http://www.ensembl.org/Mus_musculus/Transcript/Summary?db=core;g=ENSG00000111199	3859	ENSG00000111199	transient receptor potential cation channel subfamily V member 4 [Source:HGNC Symbol;Acc:HGNC:18083]	TRPV4	170.964	244.483	174.218	-0.498956	-1.41319	0.197942	-2.51663	0.0118484	0.0431437	160.571	189.654	162.667	214.659	262.754	256.035
ENSG00000111203	http://www.ensembl.org/Mus_musculus/Transcript/Summary?db=core;g=ENSG00000111203	3860	ENSG00000111203	integrin alpha FG-GAP repeat containing 2 [Source:HGNC Symbol;Acc:HGNC:30879]	ITFG2	937.086	1031.92	935.663	-0.135654	-1.09859	0.154173	-0.879758	0.37899	0.532211	949.06	964.187	898.009	1007.68	1071.88	1016.2
ENSG00000111206	http://www.ensembl.org/Mus_musculus/Transcript/Summary?db=core;g=ENSG00000111206	3861	ENSG00000111206	forkhead box M1 [Source:HGNC Symbol;Acc:HGNC:3818]	FOXM1	13505.3	11007	10973.4	0.281016	1.21505	0.206765	1.35872	0.174236	0.307685	14042.4	13935	12538.7	11838.5	12956.5	8225.87
ENSG00000111215	http://www.ensembl.org/Mus_musculus/Transcript/Summary?db=core;g=ENSG00000111215	3862	ENSG00000111215	proline rich 4 [Source:HGNC Symbol;Acc:HGNC:18020]	PRR4	13.3647	10.5081	11.3446	0.279737	1.21397	0.413595	0.673111	0.500876	0.642081	15.212	9.28378	15.5982	11.1222	9.4857	10.9162
ENSG00000111218	http://www.ensembl.org/Mus_musculus/Transcript/Summary?db=core;g=ENSG00000111218	3863	ENSG00000111218	protein arginine methyltransferase 8 [Source:HGNC Symbol;Acc:HGNC:5188]	PRMT8	0	0	0	NA	NA	NA	NA	NA	NA	0	0	0	0	0	0
ENSG00000111224	http://www.ensembl.org/Mus_musculus/Transcript/Summary?db=core;g=ENSG00000111224	3864	ENSG00000111224	poly(ADP-ribose) polymerase family member 11 [Source:HGNC Symbol;Acc:HGNC:1186]	PARP11	13.9798	8.05456	15.1721	0.613348	1.52981	0.412998	1.51366	0.130112	0.249327	17.7473	11.9363	12.2557	14.4589	4.74285	4.96192
ENSG00000111229	http://www.ensembl.org/Mus_musculus/Transcript/Summary?db=core;g=ENSG00000111229	3865	ENSG00000111229	actin related protein 2/3 complex subunit 3 [Source:HGNC Symbol;Acc:HGNC:706]	ARPC3	2834.54	2449.27	2447.51	0.201868	1.15019	0.188203	1.07249	0.283499	0.435141	2024.89	3315.64	3163.09	2584.81	2265.18	2497.83
ENSG00000111231	http://www.ensembl.org/Mus_musculus/Transcript/Summary?db=core;g=ENSG00000111231	3866	ENSG00000111231	GPN-loop GTPase 3 [Source:HGNC Symbol;Acc:HGNC:30186]	GPN3	2571.01	1756.54	2056.06	0.541098	1.45508	0.120511	4.48988	7.12631e-06	0.000121981	2505.76	2485.4	2721.88	1856.3	1771.93	1641.4
ENSG00000111237	http://www.ensembl.org/Mus_musculus/Transcript/Summary?db=core;g=ENSG00000111237	3867	ENSG00000111237	VPS29, retromer complex component [Source:HGNC Symbol;Acc:HGNC:14340]	VPS29	4419.19	3556.51	3749.08	0.305002	1.23542	0.152794	1.99608	0.0459254	0.116147	3611.16	4619.34	5027.07	3767.1	3558.09	3344.33
ENSG00000111241	http://www.ensembl.org/Mus_musculus/Transcript/Summary?db=core;g=ENSG00000111241	3868	ENSG00000111241	fibroblast growth factor 6 [Source:HGNC Symbol;Acc:HGNC:3684]	FGF6	0	0	0	NA	NA	NA	NA	NA	NA	0	0	0	0	0	0
ENSG00000111245	http://www.ensembl.org/Mus_musculus/Transcript/Summary?db=core;g=ENSG00000111245	3869	ENSG00000111245	myosin light chain 2 [Source:HGNC Symbol;Acc:HGNC:7583]	MYL2	0	0	0	NA	NA	NA	NA	NA	NA	0	0	0	0	0	0
ENSG00000111247	http://www.ensembl.org/Mus_musculus/Transcript/Summary?db=core;g=ENSG00000111247	3870	ENSG00000111247	RAD51 associated protein 1 [Source:HGNC Symbol;Acc:HGNC:16956]	RAD51AP1	1808.91	1806.23	1688.82	0.00304963	1.00212	0.188921	0.0161585	0.987108	0.992683	2181.23	1462.86	1782.65	2037.6	1911.37	1469.72
ENSG00000111249	http://www.ensembl.org/Mus_musculus/Transcript/Summary?db=core;g=ENSG00000111249	3871	ENSG00000111249	cut like homeobox 2 [Source:HGNC Symbol;Acc:HGNC:19347]	CUX2	1.40852	0	0.953318	0.42102	1.33887	0.360492	1.35308	0.17603	NA	4.22556	0	0	0	0	0
ENSG00000111252	http://www.ensembl.org/Mus_musculus/Transcript/Summary?db=core;g=ENSG00000111252	3872	ENSG00000111252	SH2B adaptor protein 3 [Source:HGNC Symbol;Acc:HGNC:29605]	SH2B3	209.028	199.781	249.776	0.0672763	1.04774	0.233709	0.287932	0.773399	0.856698	264.52	163.129	199.434	223.557	221.965	153.819
ENSG00000111254	http://www.ensembl.org/Mus_musculus/Transcript/Summary?db=core;g=ENSG00000111254	3873	ENSG00000111254	A-kinase anchoring protein 3 [Source:HGNC Symbol;Acc:HGNC:373]	AKAP3	41.6461	23.2444	57.2923	0.757412	1.69046	0.289529	2.63565	0.00839766	0.0335922	48.1714	41.1139	35.653	27.8056	16.1257	25.802
ENSG00000111261	http://www.ensembl.org/Mus_musculus/Transcript/Summary?db=core;g=ENSG00000111261	3874	ENSG00000111261	MANSC domain containing 1 [Source:HGNC Symbol;Acc:HGNC:25505]	MANSC1	2569.43	3230.01	2999.5	-0.324312	-1.25207	0.119168	-2.7215	0.00649864	0.0279394	2751.68	2374	2582.61	3325.55	3172.97	3191.51
ENSG00000111262	http://www.ensembl.org/Mus_musculus/Transcript/Summary?db=core;g=ENSG00000111262	3875	ENSG00000111262	potassium voltage-gated channel subfamily A member 1 [Source:HGNC Symbol;Acc:HGNC:6218]	KCNA1	0	0	0.393123	0.0075302	1.00523	0.275011	0.0273737	0.978162	NA	0	0	0	0	0	0
ENSG00000111266	http://www.ensembl.org/Mus_musculus/Transcript/Summary?db=core;g=ENSG00000111266	3876	ENSG00000111266	dual specificity phosphatase 16 [Source:HGNC Symbol;Acc:HGNC:17909]	DUSP16	1560.14	4412.7	3805.54	-1.44648	-2.72542	0.176565	-8.19449	2.51653e-16	2.15378e-14	1851.64	1330.23	1498.54	4593.49	4061.78	4582.83
ENSG00000111269	http://www.ensembl.org/Mus_musculus/Transcript/Summary?db=core;g=ENSG00000111269	3877	ENSG00000111269	cAMP responsive element binding protein like 2 [Source:HGNC Symbol;Acc:HGNC:2350]	CREBL2	2337.59	2694.58	2640.18	-0.198379	-1.14741	0.158077	-1.25501	0.209475	0.351207	2752.53	1935.01	2325.24	2926.26	2512.76	2644.7
ENSG00000111271	http://www.ensembl.org/Mus_musculus/Transcript/Summary?db=core;g=ENSG00000111271	3878	ENSG00000111271	acyl-CoA dehydrogenase family member 10 [Source:HGNC Symbol;Acc:HGNC:21597]	ACAD10	2178	1632.74	2006.9	0.404858	1.32396	0.150659	2.68736	0.00720195	0.0300497	2042.63	2453.57	2037.79	1693.92	1613.52	1590.79
ENSG00000111275	http://www.ensembl.org/Mus_musculus/Transcript/Summary?db=core;g=ENSG00000111275	3879	ENSG00000111275	aldehyde dehydrogenase 2 family member [Source:HGNC Symbol;Acc:HGNC:404]	ALDH2	57.5441	14.4771	47.2882	1.67823	3.20034	0.334665	4.99895	5.7644e-07	1.31627e-05	36.3398	64.9865	71.306	21.1323	11.3828	10.9162
ENSG00000111276	http://www.ensembl.org/Mus_musculus/Transcript/Summary?db=core;g=ENSG00000111276	3880	ENSG00000111276	cyclin dependent kinase inhibitor 1B [Source:HGNC Symbol;Acc:HGNC:1785]	CDKN1B	5529.16	5516.61	5825.39	0.00355411	1.00247	0.144327	0.0246199	0.980358	0.988977	6359.47	5197.59	5030.41	6011.57	5389.77	5148.49
ENSG00000111291	http://www.ensembl.org/Mus_musculus/Transcript/Summary?db=core;g=ENSG00000111291	3881	ENSG00000111291	G protein-coupled receptor class C group 5 member D [Source:HGNC Symbol;Acc:HGNC:13310]	GPRC5D	1.74826	0.330795	1.18707	0.49376	1.40811	0.424362	1.28369	0.19925	NA	1.69022	1.32625	2.22831	0	0	0.992384
ENSG00000111300	http://www.ensembl.org/Mus_musculus/Transcript/Summary?db=core;g=ENSG00000111300	3882	ENSG00000111300	N(alpha)-acetyltransferase 25, NatB auxiliary subunit [Source:HGNC Symbol;Acc:HGNC:25783]	NAA25	3508.94	5306.98	4395.85	-0.561905	-1.47622	0.225226	-2.49484	0.0126015	0.0451709	4910.94	2274.53	3341.35	5099.55	5318.63	5502.77
ENSG00000111305	http://www.ensembl.org/Mus_musculus/Transcript/Summary?db=core;g=ENSG00000111305	3883	ENSG00000111305	germ cell associated 1 [Source:HGNC Symbol;Acc:HGNC:19716]	GSG1	0	0	0	NA	NA	NA	NA	NA	NA	0	0	0	0	0	0
ENSG00000111319	http://www.ensembl.org/Mus_musculus/Transcript/Summary?db=core;g=ENSG00000111319	3884	ENSG00000111319	sodium channel epithelial 1 alpha subunit [Source:HGNC Symbol;Acc:HGNC:10599]	SCNN1A	2331.36	4615.44	3720.26	-0.962269	-1.94837	0.145217	-6.62667	3.43354e-11	1.66996e-09	2337.58	2092.83	2563.67	4134.14	4925.92	4786.27
ENSG00000111321	http://www.ensembl.org/Mus_musculus/Transcript/Summary?db=core;g=ENSG00000111321	3885	ENSG00000111321	lymphotoxin beta receptor [Source:HGNC Symbol;Acc:HGNC:6718]	LTBR	12257.7	12584.7	12079	-0.03725	-1.02616	0.14664	-0.254016	0.799483	0.874883	10208.9	13366	13198.3	11824.1	12654.9	13275.1
ENSG00000111325	http://www.ensembl.org/Mus_musculus/Transcript/Summary?db=core;g=ENSG00000111325	3886	ENSG00000111325	2-oxoglutarate and iron dependent oxygenase domain containing 2 [Source:HGNC Symbol;Acc:HGNC:25823]	OGFOD2	327.68	307.194	334.633	0.0849407	1.06064	0.189005	0.449347	0.653181	0.76679	269.591	364.72	348.731	269.158	313.028	339.395
ENSG00000111328	http://www.ensembl.org/Mus_musculus/Transcript/Summary?db=core;g=ENSG00000111328	3887	ENSG00000111328	cyclin dependent kinase 2 associated protein 1 [Source:HGNC Symbol;Acc:HGNC:14002]	CDK2AP1	3666.33	3596.31	3444.43	0.0272371	1.01906	0.130296	0.209053	0.834407	0.89743	3619.61	3457.55	3921.83	3209.88	3755.39	3823.65
ENSG00000111331	http://www.ensembl.org/Mus_musculus/Transcript/Summary?db=core;g=ENSG00000111331	3888	ENSG00000111331	2'-5'-oligoadenylate synthetase 3 [Source:HGNC Symbol;Acc:HGNC:8088]	OAS3	276.63	511.983	547.669	-0.799396	-1.74037	0.277849	-2.88384	0.00392854	0.0192555	424.246	153.846	251.799	553.888	567.245	414.816
ENSG00000111335	http://www.ensembl.org/Mus_musculus/Transcript/Summary?db=core;g=ENSG00000111335	3889	ENSG00000111335	2'-5'-oligoadenylate synthetase 2 [Source:HGNC Symbol;Acc:HGNC:8087]	OAS2	0	0	0.191258	0.00450325	1.00313	0.216799	0.0207634	0.983434	NA	0	0	0	0	0	0
ENSG00000111339	http://www.ensembl.org/Mus_musculus/Transcript/Summary?db=core;g=ENSG00000111339	3890	ENSG00000111339	ADP-ribosyltransferase 4 (Dombrock blood group) [Source:HGNC Symbol;Acc:HGNC:726]	ART4	0	0	0	NA	NA	NA	NA	NA	NA	0	0	0	0	0	0
ENSG00000111341	http://www.ensembl.org/Mus_musculus/Transcript/Summary?db=core;g=ENSG00000111341	3891	ENSG00000111341	matrix Gla protein [Source:HGNC Symbol;Acc:HGNC:7060]	MGP	0.81347	0.330795	1.84237	0.171821	1.12648	0.443821	0.561791	0.574258	NA	0	1.32625	1.11416	0	0	0.992384
ENSG00000111344	http://www.ensembl.org/Mus_musculus/Transcript/Summary?db=core;g=ENSG00000111344	3892	ENSG00000111344	RAS protein activator like 1 [Source:HGNC Symbol;Acc:HGNC:9873]	RASAL1	131.671	54.5565	96.3496	1.1524	2.22284	0.268153	4.29394	1.75527e-05	0.00026583	99.7232	160.477	134.813	47.8257	70.1942	45.6497
ENSG00000111348	http://www.ensembl.org/Mus_musculus/Transcript/Summary?db=core;g=ENSG00000111348	3893	ENSG00000111348	Rho GDP dissociation inhibitor beta [Source:HGNC Symbol;Acc:HGNC:679]	ARHGDIB	0	0	0.191258	0.00450325	1.00313	0.216799	0.0207634	0.983434	NA	0	0	0	0	0	0
ENSG00000111358	http://www.ensembl.org/Mus_musculus/Transcript/Summary?db=core;g=ENSG00000111358	3894	ENSG00000111358	general transcription factor IIH subunit 3 [Source:HGNC Symbol;Acc:HGNC:4657]	GTF2H3	2664.9	3285.13	3113	-0.290002	-1.22264	0.182124	-1.59243	0.111288	0.222768	3345.8	2066.3	2582.61	3000.78	3454.69	3399.91
ENSG00000111361	http://www.ensembl.org/Mus_musculus/Transcript/Summary?db=core;g=ENSG00000111361	3895	ENSG00000111361	eukaryotic translation initiation factor 2B subunit alpha [Source:HGNC Symbol;Acc:HGNC:3257]	EIF2B1	4743.81	4564.34	4549.99	0.0542035	1.03829	0.130977	0.413846	0.678987	0.786364	4108.93	5046.4	5076.09	4555.67	4651.79	4485.57
ENSG00000111364	http://www.ensembl.org/Mus_musculus/Transcript/Summary?db=core;g=ENSG00000111364	3896	ENSG00000111364	DEAD-box helicase 55 [Source:HGNC Symbol;Acc:HGNC:20085]	DDX55	1820.77	1677.29	1621.57	0.115327	1.08322	0.1541	0.748369	0.454238	0.600744	1707.13	1675.06	2080.13	1671.67	1676.12	1684.08
ENSG00000111371	http://www.ensembl.org/Mus_musculus/Transcript/Summary?db=core;g=ENSG00000111371	3897	ENSG00000111371	solute carrier family 38 member 1 [Source:HGNC Symbol;Acc:HGNC:13447]	SLC38A1	10044.3	14361.7	12828.9	-0.476335	-1.39121	0.25609	-1.8606	0.0628013	0.146634	15769.8	6628.62	7734.47	13905	14202.9	14977.1
ENSG00000111404	http://www.ensembl.org/Mus_musculus/Transcript/Summary?db=core;g=ENSG00000111404	3898	ENSG00000111404	RERG like [Source:HGNC Symbol;Acc:HGNC:26213]	RERGL	0	0	0	NA	NA	NA	NA	NA	NA	0	0	0	0	0	0
ENSG00000111405	http://www.ensembl.org/Mus_musculus/Transcript/Summary?db=core;g=ENSG00000111405	3899	ENSG00000111405	endonuclease, poly(U) specific [Source:HGNC Symbol;Acc:HGNC:14369]	ENDOU	1.55624	0.646985	1.69179	0.270772	1.20645	0.444824	0.713659	0.475438	NA	0	1.32625	3.34247	0	0.94857	0.992384
ENSG00000111412	http://www.ensembl.org/Mus_musculus/Transcript/Summary?db=core;g=ENSG00000111412	3900	ENSG00000111412	chromosome 12 open reading frame 49 [Source:HGNC Symbol;Acc:HGNC:26128]	C12orf49	2562.97	4318.51	3705.43	-0.721382	-1.64876	0.190439	-3.78847	0.00015158	0.00160375	3393.12	2059.67	2236.11	3998.45	4623.33	4333.74
ENSG00000111424	http://www.ensembl.org/Mus_musculus/Transcript/Summary?db=core;g=ENSG00000111424	3901	ENSG00000111424	vitamin D receptor [Source:HGNC Symbol;Acc:HGNC:12679]	VDR	1250.55	842.724	885.474	0.531384	1.44532	0.24567	2.16064	0.0307235	0.0866087	1621.77	791.774	1338.1	695.14	964.696	868.336
ENSG00000111432	http://www.ensembl.org/Mus_musculus/Transcript/Summary?db=core;g=ENSG00000111432	3902	ENSG00000111432	frizzled class receptor 10 [Source:HGNC Symbol;Acc:HGNC:4039]	FZD10	0	0	0	NA	NA	NA	NA	NA	NA	0	0	0	0	0	0
ENSG00000111445	http://www.ensembl.org/Mus_musculus/Transcript/Summary?db=core;g=ENSG00000111445	3903	ENSG00000111445	replication factor C subunit 5 [Source:HGNC Symbol;Acc:HGNC:9973]	RFC5	3551.9	3851.63	3245.19	-0.111279	-1.08019	0.203768	-0.545883	0.585147	0.711366	3672.86	2866.04	4116.8	3933.94	3986.84	3634.11
ENSG00000111450	http://www.ensembl.org/Mus_musculus/Transcript/Summary?db=core;g=ENSG00000111450	3904	ENSG00000111450	syntaxin 2 [Source:HGNC Symbol;Acc:HGNC:3403]	STX2	422.514	187.177	287.265	1.13425	2.19504	0.186724	6.07065	1.27393e-09	4.90919e-08	502.841	364.72	399.982	213.547	179.28	168.705
ENSG00000111452	http://www.ensembl.org/Mus_musculus/Transcript/Summary?db=core;g=ENSG00000111452	3905	ENSG00000111452	adhesion G protein-coupled receptor D1 [Source:HGNC Symbol;Acc:HGNC:19893]	ADGRD1	9.51682	3.14768	40.5299	0.991129	1.98774	0.407895	2.60966	0.00906334	0.0355062	10.1413	10.61	7.79909	5.56112	1.89714	1.98477
ENSG00000111481	http://www.ensembl.org/Mus_musculus/Transcript/Summary?db=core;g=ENSG00000111481	3906	ENSG00000111481	coatomer protein complex subunit zeta 1 [Source:HGNC Symbol;Acc:HGNC:2243]	COPZ1	18400.8	15311.1	15558.9	0.257288	1.19523	0.163697	1.57162	0.116038	0.229201	14680.4	20030.4	20491.5	15919.3	14684.8	15329.4
ENSG00000111490	http://www.ensembl.org/Mus_musculus/Transcript/Summary?db=core;g=ENSG00000111490	3907	ENSG00000111490	TBC1 domain family member 30 [Source:HGNC Symbol;Acc:HGNC:29164]	TBC1D30	779.185	1036.98	933.86	-0.397714	-1.31742	0.167584	-2.37327	0.0176315	0.0580298	901.734	673.737	762.082	960.962	977.976	1172.01
ENSG00000111530	http://www.ensembl.org/Mus_musculus/Transcript/Summary?db=core;g=ENSG00000111530	3908	ENSG00000111530	cullin associated and neddylation dissociated 1 [Source:HGNC Symbol;Acc:HGNC:30688]	CAND1	9982.04	14393.8	12206.3	-0.5031	-1.41726	0.204182	-2.46401	0.0137393	0.0482011	13506.6	7190.95	9248.6	14521.2	14477.1	14183.1
ENSG00000111536	http://www.ensembl.org/Mus_musculus/Transcript/Summary?db=core;g=ENSG00000111536	3909	ENSG00000111536	interleukin 26 [Source:HGNC Symbol;Acc:HGNC:17119]	IL26	0	0	0	NA	NA	NA	NA	NA	NA	0	0	0	0	0	0
ENSG00000111537	http://www.ensembl.org/Mus_musculus/Transcript/Summary?db=core;g=ENSG00000111537	3910	ENSG00000111537	interferon gamma [Source:HGNC Symbol;Acc:HGNC:5438]	IFNG	0	0	0	NA	NA	NA	NA	NA	NA	0	0	0	0	0	0
ENSG00000111540	http://www.ensembl.org/Mus_musculus/Transcript/Summary?db=core;g=ENSG00000111540	3911	ENSG00000111540	RAB5B, member RAS oncogene family [Source:HGNC Symbol;Acc:HGNC:9784]	RAB5B	10410.5	13159.6	12124.7	-0.330753	-1.25767	0.138945	-2.38049	0.0172896	0.0571513	11829.9	9877.94	9523.8	14090.8	12724.1	12663.8
ENSG00000111554	http://www.ensembl.org/Mus_musculus/Transcript/Summary?db=core;g=ENSG00000111554	3912	ENSG00000111554	Mdm1 nuclear protein [Source:HGNC Symbol;Acc:HGNC:29917]	MDM1	650.1	684.902	682.995	-0.0698585	-1.04961	0.174412	-0.400561	0.688743	0.793496	740.318	494.693	715.288	719.609	680.125	654.973
ENSG00000111581	http://www.ensembl.org/Mus_musculus/Transcript/Summary?db=core;g=ENSG00000111581	3913	ENSG00000111581	nucleoporin 107 [Source:HGNC Symbol;Acc:HGNC:29914]	NUP107	6174.18	5783.04	5679.77	0.0926482	1.06633	0.140299	0.660349	0.50903	0.648938	6689.9	5359.39	6473.24	5891.45	6088.87	5368.8
ENSG00000111596	http://www.ensembl.org/Mus_musculus/Transcript/Summary?db=core;g=ENSG00000111596	3914	ENSG00000111596	CCR4-NOT transcription complex subunit 2 [Source:HGNC Symbol;Acc:HGNC:7878]	CNOT2	3512.31	3756.11	3769.86	-0.0941517	-1.06744	0.139026	-0.677245	0.49825	0.639525	4091.19	3179.03	3266.7	3844.96	3752.54	3670.83
ENSG00000111602	http://www.ensembl.org/Mus_musculus/Transcript/Summary?db=core;g=ENSG00000111602	3915	ENSG00000111602	timeless circadian regulator [Source:HGNC Symbol;Acc:HGNC:11813]	TIMELESS	10627.1	11547.2	9861.2	-0.114251	-1.08241	0.202003	-0.565421	0.571788	0.700753	12025.1	9132.59	10723.7	12068.7	12201.5	10371.4
ENSG00000111605	http://www.ensembl.org/Mus_musculus/Transcript/Summary?db=core;g=ENSG00000111605	3916	ENSG00000111605	cleavage and polyadenylation specific factor 6 [Source:HGNC Symbol;Acc:HGNC:13871]	CPSF6	4014.16	4828.41	4345.13	-0.25597	-1.19414	0.183564	-1.3944	0.163198	0.2934	5119.69	3291.76	3631.03	5043.94	5097.61	4343.66
ENSG00000111615	http://www.ensembl.org/Mus_musculus/Transcript/Summary?db=core;g=ENSG00000111615	3917	ENSG00000111615	KRR1, small subunit processome component homolog [Source:HGNC Symbol;Acc:HGNC:5176]	KRR1	3401.82	4092.27	3921.26	-0.258116	-1.19592	0.163635	-1.57745	0.114691	0.227456	4103.02	2836.86	3265.59	3968.42	4014.35	4294.04
ENSG00000111639	http://www.ensembl.org/Mus_musculus/Transcript/Summary?db=core;g=ENSG00000111639	3918	ENSG00000111639	mitochondrial ribosomal protein L51 [Source:HGNC Symbol;Acc:HGNC:14044]	MRPL51	12280.6	7768.82	8922.52	0.631296	1.54896	0.199052	3.17072	0.00152059	0.00953868	8375.06	15132.6	13334.2	7834.51	8106.48	7365.47
ENSG00000111640	http://www.ensembl.org/Mus_musculus/Transcript/Summary?db=core;g=ENSG00000111640	3919	ENSG00000111640	glyceraldehyde-3-phosphate dehydrogenase [Source:HGNC Symbol;Acc:HGNC:4141]	GAPDH	184201	123641	138572	0.551556	1.46567	0.191985	2.87238	0.00407398	0.019766	130439	213951	208212	118407	127431	125084
ENSG00000111641	http://www.ensembl.org/Mus_musculus/Transcript/Summary?db=core;g=ENSG00000111641	3920	ENSG00000111641	NOP2 nucleolar protein [Source:HGNC Symbol;Acc:HGNC:7867]	NOP2	779.336	723.679	695.552	0.102965	1.07398	0.143896	0.715602	0.474237	0.619767	702.288	781.164	854.557	668.447	749.37	753.219
ENSG00000111642	http://www.ensembl.org/Mus_musculus/Transcript/Summary?db=core;g=ENSG00000111642	3921	ENSG00000111642	chromodomain helicase DNA binding protein 4 [Source:HGNC Symbol;Acc:HGNC:1919]	CHD4	8314.93	11297	8476.21	-0.41016	-1.32883	0.251362	-1.63027	0.103045	0.210349	10837.7	6706.87	7400.22	11039.9	11810.6	11040.3
ENSG00000111644	http://www.ensembl.org/Mus_musculus/Transcript/Summary?db=core;g=ENSG00000111644	3922	ENSG00000111644	acrosin binding protein [Source:HGNC Symbol;Acc:HGNC:17195]	ACRBP	152.059	45.0669	103.562	1.62723	3.0892	0.247137	6.56537	5.19044e-11	2.436e-09	160.571	176.392	119.215	48.9379	44.5828	41.6801
ENSG00000111647	http://www.ensembl.org/Mus_musculus/Transcript/Summary?db=core;g=ENSG00000111647	3923	ENSG00000111647	UHRF1 binding protein 1 like [Source:HGNC Symbol;Acc:HGNC:29102]	UHRF1BP1L	1741	2260.74	2179.77	-0.34449	-1.2697	0.266311	-1.29428	0.19557	0.334214	2773.66	1047.74	1401.61	2154.38	2334.43	2293.4
ENSG00000111652	http://www.ensembl.org/Mus_musculus/Transcript/Summary?db=core;g=ENSG00000111652	3924	ENSG00000111652	COP9 signalosome subunit 7A [Source:HGNC Symbol;Acc:HGNC:16758]	COPS7A	5106.52	4252.06	4929.13	0.254707	1.19309	0.177144	1.43794	0.150451	0.277168	4173.16	5541.09	5605.32	4215.33	4352.99	4187.86
ENSG00000111653	http://www.ensembl.org/Mus_musculus/Transcript/Summary?db=core;g=ENSG00000111653	3925	ENSG00000111653	inhibitor of growth family member 4 [Source:HGNC Symbol;Acc:HGNC:19423]	ING4	1555.05	1330.44	1380.37	0.215537	1.16114	0.18369	1.17333	0.240665	0.388317	1227.1	1956.23	1481.83	1464.8	1291	1235.52
ENSG00000111664	http://www.ensembl.org/Mus_musculus/Transcript/Summary?db=core;g=ENSG00000111664	3926	ENSG00000111664	G protein subunit beta 3 [Source:HGNC Symbol;Acc:HGNC:4400]	GNB3	1018	794.72	749.972	0.342251	1.26773	0.194052	1.76286	0.0779245	0.171499	935.539	1019.89	1098.56	828.607	719.965	835.587
ENSG00000111665	http://www.ensembl.org/Mus_musculus/Transcript/Summary?db=core;g=ENSG00000111665	3927	ENSG00000111665	cell division cycle associated 3 [Source:HGNC Symbol;Acc:HGNC:14624]	CDCA3	5282.87	3337.13	3696.08	0.617035	1.53372	0.24585	2.50766	0.0121533	0.0439785	4250.91	6690.95	4906.74	3879.44	3651.99	2479.97
ENSG00000111666	http://www.ensembl.org/Mus_musculus/Transcript/Summary?db=core;g=ENSG00000111666	3928	ENSG00000111666	choline phosphotransferase 1 [Source:HGNC Symbol;Acc:HGNC:17852]	CHPT1	3244.82	2037.98	2387.69	0.650309	1.5695	0.167896	3.87277	0.000107604	0.00121348	3199.59	3318.29	3216.57	2284.51	1958.8	1870.64
ENSG00000111667	http://www.ensembl.org/Mus_musculus/Transcript/Summary?db=core;g=ENSG00000111667	3929	ENSG00000111667	ubiquitin specific peptidase 5 [Source:HGNC Symbol;Acc:HGNC:12628]	USP5	19189	13781.8	16051.4	0.465262	1.38057	0.15227	3.05546	0.00224715	0.0127327	15686.1	20835.5	21045.3	13862.8	14209.6	13273.1
ENSG00000111669	http://www.ensembl.org/Mus_musculus/Transcript/Summary?db=core;g=ENSG00000111669	3930	ENSG00000111669	triosephosphate isomerase 1 [Source:HGNC Symbol;Acc:HGNC:12009]	TPI1	47037.4	31105.1	34295.8	0.574683	1.48935	0.182364	3.15067	0.00162896	0.0100444	35530.2	50356.6	55225.3	30407.1	32849.9	30058.3
ENSG00000111670	http://www.ensembl.org/Mus_musculus/Transcript/Summary?db=core;g=ENSG00000111670	3931	ENSG00000111670	N-acetylglucosamine-1-phosphate transferase subunits alpha and beta [Source:HGNC Symbol;Acc:HGNC:29670]	GNPTAB	2430.12	1457.02	1841.33	0.685359	1.6081	0.250793	2.73198	0.00629554	0.0272733	3759.06	1724.13	1807.16	1464.8	1492.1	1414.15
ENSG00000111671	http://www.ensembl.org/Mus_musculus/Transcript/Summary?db=core;g=ENSG00000111671	3932	ENSG00000111671	splA/ryanodine receptor domain and SOCS box containing 2 [Source:HGNC Symbol;Acc:HGNC:29522]	SPSB2	1416.43	1122.49	1159.12	0.319585	1.24797	0.197791	1.6155	0.106203	0.215341	976.104	1705.56	1567.62	1105.55	1089.91	1172.01
ENSG00000111674	http://www.ensembl.org/Mus_musculus/Transcript/Summary?db=core;g=ENSG00000111674	3933	ENSG00000111674	enolase 2 [Source:HGNC Symbol;Acc:HGNC:3353]	ENO2	9431.89	8712.65	8434.82	0.112337	1.08098	0.128851	0.871816	0.383309	0.536467	8953.96	9641.87	9699.84	9521.75	8922.25	7693.95
ENSG00000111676	http://www.ensembl.org/Mus_musculus/Transcript/Summary?db=core;g=ENSG00000111676	3934	ENSG00000111676	atrophin 1 [Source:HGNC Symbol;Acc:HGNC:3033]	ATN1	19119.2	17370.2	17482.4	0.135924	1.0988	0.128825	1.05509	0.291382	0.443267	20028.3	19058.3	18271	17000.4	17708.9	17401.4
ENSG00000111678	http://www.ensembl.org/Mus_musculus/Transcript/Summary?db=core;g=ENSG00000111678	3935	ENSG00000111678	chromosome 12 open reading frame 57 [Source:HGNC Symbol;Acc:HGNC:29521]	C12orf57	18842	10545.1	13380.4	0.784209	1.72215	0.236116	3.32009	0.000899877	0.0064056	11080.3	25306.3	20139.5	10997.7	9712.41	10925.2
ENSG00000111679	http://www.ensembl.org/Mus_musculus/Transcript/Summary?db=core;g=ENSG00000111679	3936	ENSG00000111679	protein tyrosine phosphatase, non-receptor type 6 [Source:HGNC Symbol;Acc:HGNC:9658]	PTPN6	2340.07	1880.66	1980.51	0.306843	1.237	0.149432	2.05332	0.0400412	0.105118	1929.39	2586.2	2504.62	1929.71	1831.69	1880.57
ENSG00000111684	http://www.ensembl.org/Mus_musculus/Transcript/Summary?db=core;g=ENSG00000111684	3937	ENSG00000111684	lysophosphatidylcholine acyltransferase 3 [Source:HGNC Symbol;Acc:HGNC:30244]	LPCAT3	3947.78	4951.6	4444.95	-0.320509	-1.24877	0.13154	-2.43659	0.0148265	0.0509068	4103.86	3925.71	3813.75	5301.97	4895.57	4657.26
ENSG00000111696	http://www.ensembl.org/Mus_musculus/Transcript/Summary?db=core;g=ENSG00000111696	3938	ENSG00000111696	5'-nucleotidase domain containing 3 [Source:HGNC Symbol;Acc:HGNC:30826]	NT5DC3	1378.2	2433.08	1928.34	-0.792748	-1.73237	0.168175	-4.71374	2.4321e-06	4.8078e-05	1731.63	1161.8	1241.17	2469.14	2402.73	2427.37
ENSG00000111700	http://www.ensembl.org/Mus_musculus/Transcript/Summary?db=core;g=ENSG00000111700	3939	ENSG00000111700	solute carrier organic anion transporter family member 1B3 [Source:HGNC Symbol;Acc:HGNC:10961]	SLCO1B3	0	0	0	NA	NA	NA	NA	NA	NA	0	0	0	0	0	0
ENSG00000111701	http://www.ensembl.org/Mus_musculus/Transcript/Summary?db=core;g=ENSG00000111701	3940	ENSG00000111701	apolipoprotein B mRNA editing enzyme catalytic subunit 1 [Source:HGNC Symbol;Acc:HGNC:604]	APOBEC1	0	0	0	NA	NA	NA	NA	NA	NA	0	0	0	0	0	0
ENSG00000111704	http://www.ensembl.org/Mus_musculus/Transcript/Summary?db=core;g=ENSG00000111704	3941	ENSG00000111704	Nanog homeobox [Source:HGNC Symbol;Acc:HGNC:20857]	NANOG	0.281704	0.370742	0.318414	0.00661364	1.00459	0.259256	0.0255081	0.97965	NA	0.845112	0	0	1.11222	0	0
ENSG00000111707	http://www.ensembl.org/Mus_musculus/Transcript/Summary?db=core;g=ENSG00000111707	3942	ENSG00000111707	SDS3 homolog, SIN3A corepressor complex component [Source:HGNC Symbol;Acc:HGNC:29545]	SUDS3	4535.24	7031.38	5951.54	-0.611457	-1.5278	0.171686	-3.5616	0.000368607	0.00322472	5634.36	3550.38	4420.97	7240.58	6942.58	6910.96
ENSG00000111711	http://www.ensembl.org/Mus_musculus/Transcript/Summary?db=core;g=ENSG00000111711	3943	ENSG00000111711	golgi transport 1B [Source:HGNC Symbol;Acc:HGNC:20175]	GOLT1B	1230.36	1743.74	1581.35	-0.483026	-1.39767	0.180669	-2.67377	0.00750048	0.030922	1543.17	988.06	1159.84	1880.77	1543.32	1807.13
ENSG00000111713	http://www.ensembl.org/Mus_musculus/Transcript/Summary?db=core;g=ENSG00000111713	3944	ENSG00000111713	glycogen synthase 2 [Source:HGNC Symbol;Acc:HGNC:4707]	GYS2	4.13063	4.04556	3.21836	0.0198444	1.01385	0.482955	0.0420101	0.966491	NA	5.07067	3.97876	3.34247	3.33667	2.84571	5.9543
ENSG00000111716	http://www.ensembl.org/Mus_musculus/Transcript/Summary?db=core;g=ENSG00000111716	3945	ENSG00000111716	lactate dehydrogenase B [Source:HGNC Symbol;Acc:HGNC:6541]	LDHB	52050.5	39860.2	40708.7	0.372714	1.29479	0.169802	2.19468	0.0281864	0.0816172	39815.7	56006.4	60329.3	41211.3	40568.4	37800.9
ENSG00000111725	http://www.ensembl.org/Mus_musculus/Transcript/Summary?db=core;g=ENSG00000111725	3946	ENSG00000111725	protein kinase AMP-activated non-catalytic subunit beta 1 [Source:HGNC Symbol;Acc:HGNC:9378]	PRKAB1	1596.45	1595.08	1659.67	0.000444322	1.00031	0.151809	0.00289883	0.997687	0.998414	1445.14	1683.02	1661.21	1510.4	1676.12	1598.73
ENSG00000111726	http://www.ensembl.org/Mus_musculus/Transcript/Summary?db=core;g=ENSG00000111726	3947	ENSG00000111726	cytidine monophosphate N-acetylneuraminic acid synthetase [Source:HGNC Symbol;Acc:HGNC:18290]	CMAS	2681.07	2885.74	2832.83	-0.103379	-1.07429	0.147154	-0.702536	0.482345	0.625967	2661.26	2379.3	3002.65	2879.55	2878.91	2898.75
ENSG00000111727	http://www.ensembl.org/Mus_musculus/Transcript/Summary?db=core;g=ENSG00000111727	3948	ENSG00000111727	host cell factor C2 [Source:HGNC Symbol;Acc:HGNC:24972]	HCFC2	563.238	1044.14	830.017	-0.836392	-1.78558	0.223621	-3.74031	0.00018379	0.00186501	808.772	401.855	479.087	1007.68	1094.65	1030.09
ENSG00000111728	http://www.ensembl.org/Mus_musculus/Transcript/Summary?db=core;g=ENSG00000111728	3949	ENSG00000111728	ST8 alpha-N-acetyl-neuraminide alpha-2,8-sialyltransferase 1 [Source:HGNC Symbol;Acc:HGNC:10869]	ST8SIA1	8.13253	0	3.46636	1.74611	3.35454	0.475829	3.72104	0.000198402	NA	13.5218	5.30502	5.57078	0	0	0
ENSG00000111729	http://www.ensembl.org/Mus_musculus/Transcript/Summary?db=core;g=ENSG00000111729	3950	ENSG00000111729	C-type lectin domain family 4 member A [Source:HGNC Symbol;Acc:HGNC:13257]	CLEC4A	1.46656	1.29397	1.60476	0.0386305	1.02714	0.451381	0.0857597	0.931657	NA	0.845112	1.32625	2.22831	0	1.89714	1.98477
ENSG00000111731	http://www.ensembl.org/Mus_musculus/Transcript/Summary?db=core;g=ENSG00000111731	3951	ENSG00000111731	C2 calcium dependent domain containing 5 [Source:HGNC Symbol;Acc:HGNC:29062]	C2CD5	3958.42	4879.48	4332.63	-0.275879	-1.21073	0.269065	-1.02517	0.305282	0.458099	6181.99	2403.17	3290.1	4872.66	5033.11	4732.68
ENSG00000111732	http://www.ensembl.org/Mus_musculus/Transcript/Summary?db=core;g=ENSG00000111732	3952	ENSG00000111732	activation induced cytidine deaminase [Source:HGNC Symbol;Acc:HGNC:13203]	AICDA	0	0	0	NA	NA	NA	NA	NA	NA	0	0	0	0	0	0
ENSG00000111737	http://www.ensembl.org/Mus_musculus/Transcript/Summary?db=core;g=ENSG00000111737	3953	ENSG00000111737	RAB35, member RAS oncogene family [Source:HGNC Symbol;Acc:HGNC:9774]	RAB35	6997.86	6112.59	6192.74	0.191377	1.14185	0.128406	1.49038	0.136123	0.257774	6220.02	7314.29	7459.27	5971.53	6485.37	5880.87
ENSG00000111752	http://www.ensembl.org/Mus_musculus/Transcript/Summary?db=core;g=ENSG00000111752	3954	ENSG00000111752	polyhomeotic homolog 1 [Source:HGNC Symbol;Acc:HGNC:3182]	PHC1	77.1326	82.3744	99.6296	-0.0879487	-1.06286	0.237994	-0.37166	0.710146	0.810816	76.0601	79.5753	75.7626	86.7535	73.0399	87.3298
ENSG00000111775	http://www.ensembl.org/Mus_musculus/Transcript/Summary?db=core;g=ENSG00000111775	3955	ENSG00000111775	cytochrome c oxidase subunit 6A1 [Source:HGNC Symbol;Acc:HGNC:2277]	COX6A1	11528.5	7835.83	8820.13	0.532694	1.44663	0.197389	2.69821	0.00697136	0.029388	7888.27	14114	12583.3	8001.34	7838.98	7667.16
ENSG00000111780	http://www.ensembl.org/Mus_musculus/Transcript/Summary?db=core;g=ENSG00000111780	3956	ENSG00000111780			0	0.370742	0.123581	-0.0465969	-1.03283	0.216799	-0.214933	0.829819	NA	0	0	0	1.11222	0	0
ENSG00000111783	http://www.ensembl.org/Mus_musculus/Transcript/Summary?db=core;g=ENSG00000111783	3957	ENSG00000111783	regulatory factor X4 [Source:HGNC Symbol;Acc:HGNC:9985]	RFX4	0	0	0.100569	0.00450325	1.00313	0.216799	0.0207652	0.983433	NA	0	0	0	0	0	0
ENSG00000111785	http://www.ensembl.org/Mus_musculus/Transcript/Summary?db=core;g=ENSG00000111785	3958	ENSG00000111785	RIC8 guanine nucleotide exchange factor B [Source:HGNC Symbol;Acc:HGNC:25555]	RIC8B	767.227	823.268	809.936	-0.096639	-1.06928	0.166173	-0.581578	0.560851	0.691241	879.761	656.496	765.425	827.495	861.301	781.006
ENSG00000111786	http://www.ensembl.org/Mus_musculus/Transcript/Summary?db=core;g=ENSG00000111786	3959	ENSG00000111786	serine and arginine rich splicing factor 9 [Source:HGNC Symbol;Acc:HGNC:10791]	SRSF9	15178.4	12412.8	12682.4	0.281889	1.21579	0.16029	1.7585	0.0786628	0.172556	12333.6	16921.7	16280	12624.9	12473.7	12139.8
ENSG00000111788	http://www.ensembl.org/Mus_musculus/Transcript/Summary?db=core;g=ENSG00000111788	3960	ENSG00000111788			242.297	210.099	202.398	0.193881	1.14384	0.249955	0.775078	0.438293	0.58754	272.971	218.832	235.087	239.128	189.714	201.454
ENSG00000111790	http://www.ensembl.org/Mus_musculus/Transcript/Summary?db=core;g=ENSG00000111790	3961	ENSG00000111790	FGFR1 oncogene partner 2 [Source:HGNC Symbol;Acc:HGNC:23098]	FGFR1OP2	760.577	1045.82	926.701	-0.439736	-1.35636	0.181851	-2.41813	0.0156004	0.0529386	941.454	584.878	755.397	1112.22	993.153	1032.08
ENSG00000111796	http://www.ensembl.org/Mus_musculus/Transcript/Summary?db=core;g=ENSG00000111796	3962	ENSG00000111796	killer cell lectin like receptor B1 [Source:HGNC Symbol;Acc:HGNC:6373]	KLRB1	0	0	0	NA	NA	NA	NA	NA	NA	0	0	0	0	0	0
ENSG00000111799	http://www.ensembl.org/Mus_musculus/Transcript/Summary?db=core;g=ENSG00000111799	3963	ENSG00000111799	collagen type XII alpha 1 chain [Source:HGNC Symbol;Acc:HGNC:2188]	COL12A1	41.321	100.922	109.042	-1.11323	-2.16329	0.292157	-3.82183	0.000132466	0.00143734	65.0736	19.8938	38.9954	116.784	98.6513	87.3298
ENSG00000111801	http://www.ensembl.org/Mus_musculus/Transcript/Summary?db=core;g=ENSG00000111801	3964	ENSG00000111801	butyrophilin subfamily 3 member A3 [Source:HGNC Symbol;Acc:HGNC:1140]	BTN3A3	16.0067	65.5754	59.3992	-1.60119	-3.03393	0.384405	-4.2202	2.44086e-05	0.000351118	10.1413	27.8513	10.0274	105.661	26.56	64.5049
ENSG00000111802	http://www.ensembl.org/Mus_musculus/Transcript/Summary?db=core;g=ENSG00000111802	3965	ENSG00000111802	tyrosyl-DNA phosphodiesterase 2 [Source:HGNC Symbol;Acc:HGNC:17768]	TDP2	1997.02	1957.94	2015.94	0.0283667	1.01986	0.132001	0.214891	0.829852	0.894288	2014.75	1831.56	2144.75	2004.23	1992	1877.59
ENSG00000111816	http://www.ensembl.org/Mus_musculus/Transcript/Summary?db=core;g=ENSG00000111816	3966	ENSG00000111816	fyn related Src family tyrosine kinase [Source:HGNC Symbol;Acc:HGNC:3955]	FRK	73.2835	124.452	97.0561	-0.665011	-1.58558	0.306431	-2.16771	0.0301807	0.0854933	108.174	50.3977	61.2786	133.467	134.697	105.193
ENSG00000111817	http://www.ensembl.org/Mus_musculus/Transcript/Summary?db=core;g=ENSG00000111817	3967	ENSG00000111817	dermatan sulfate epimerase [Source:HGNC Symbol;Acc:HGNC:21144]	DSE	351.12	369.742	460.824	-0.0660889	-1.04687	0.238229	-0.277891	0.781096	0.861939	480.023	331.564	241.772	420.421	363.302	325.502
ENSG00000111832	http://www.ensembl.org/Mus_musculus/Transcript/Summary?db=core;g=ENSG00000111832	3968	ENSG00000111832	RWD domain containing 1 [Source:HGNC Symbol;Acc:HGNC:20993]	RWDD1	1999.51	1870.01	1832.25	0.0930608	1.06663	0.159549	0.583279	0.559705	0.690512	1618.39	2210.87	2169.26	1914.14	1799.44	1896.45
ENSG00000111834	http://www.ensembl.org/Mus_musculus/Transcript/Summary?db=core;g=ENSG00000111834	3969	ENSG00000111834	radial spoke head 4 homolog A [Source:HGNC Symbol;Acc:HGNC:21558]	RSPH4A	15.5423	22.5571	21.0025	-0.435769	-1.35263	0.37227	-1.17628	0.239484	0.386977	13.5218	11.9363	21.169	21.1323	23.7142	22.8248
ENSG00000111837	http://www.ensembl.org/Mus_musculus/Transcript/Summary?db=core;g=ENSG00000111837	3970	ENSG00000111837	male germ cell associated kinase [Source:HGNC Symbol;Acc:HGNC:6816]	MAK	10.2574	13.2704	15.2958	-0.19663	-1.14602	0.4581	-0.437371	0.661842	0.773439	23.6631	2.65251	4.45662	15.5711	12.3314	11.9086
ENSG00000111843	http://www.ensembl.org/Mus_musculus/Transcript/Summary?db=core;g=ENSG00000111843	3971	ENSG00000111843	transmembrane protein 14C [Source:HGNC Symbol;Acc:HGNC:20952]	TMEM14C	3686.2	2743	2899.68	0.411659	1.33021	0.174573	2.35778	0.0183847	0.0596902	2855.63	4225.45	3977.54	2985.21	2534.58	2709.21
ENSG00000111845	http://www.ensembl.org/Mus_musculus/Transcript/Summary?db=core;g=ENSG00000111845	3972	ENSG00000111845	PAK1 interacting protein 1 [Source:HGNC Symbol;Acc:HGNC:20882]	PAK1IP1	1403.66	1470.35	1365.65	-0.0657648	-1.04664	0.144821	-0.454042	0.649799	0.764077	1270.2	1312.99	1627.78	1419.2	1443.72	1548.12
ENSG00000111846	http://www.ensembl.org/Mus_musculus/Transcript/Summary?db=core;g=ENSG00000111846	3973	ENSG00000111846	glucosaminyl (N-acetyl) transferase 2 (I blood group) [Source:HGNC Symbol;Acc:HGNC:4204]	GCNT2	5.12347	2.72238	5.71784	0.485647	1.40021	0.472889	1.07915	0.28052	0.432161	3.38045	5.30502	6.68493	3.33667	2.84571	1.98477
ENSG00000111850	http://www.ensembl.org/Mus_musculus/Transcript/Summary?db=core;g=ENSG00000111850	3974	ENSG00000111850	small integral membrane protein 8 [Source:HGNC Symbol;Acc:HGNC:21401]	SMIM8	390.913	403.368	366.29	-0.043605	-1.03069	0.16775	-0.25968	0.795111	0.871869	382.836	362.067	427.836	391.503	410.731	407.87
ENSG00000111859	http://www.ensembl.org/Mus_musculus/Transcript/Summary?db=core;g=ENSG00000111859	3975	ENSG00000111859	neural precursor cell expressed, developmentally down-regulated 9 [Source:HGNC Symbol;Acc:HGNC:7733]	NEDD9	141.953	165.162	180.796	-0.19579	-1.14535	0.237533	-0.82534	0.409179	0.560349	179.164	107.427	139.269	167.946	170.743	156.797
ENSG00000111860	http://www.ensembl.org/Mus_musculus/Transcript/Summary?db=core;g=ENSG00000111860	3976	ENSG00000111860	centrosomal protein 85 like [Source:HGNC Symbol;Acc:HGNC:21638]	CEP85L	107.11	248.656	211.718	-1.02404	-2.0336	0.339499	-3.02563	0.00248113	0.0137446	206.207	64.9865	50.137	261.373	229.554	255.043
ENSG00000111863	http://www.ensembl.org/Mus_musculus/Transcript/Summary?db=core;g=ENSG00000111863	3977	ENSG00000111863	androgen dependent TFPI regulating protein [Source:HGNC Symbol;Acc:HGNC:21214]	ADTRP	6.03928	2.32243	3.29081	0.662895	1.58326	0.48051	1.27618	0.20189	NA	5.91578	6.63127	5.57078	2.22445	4.74285	0
ENSG00000111875	http://www.ensembl.org/Mus_musculus/Transcript/Summary?db=core;g=ENSG00000111875	3978	ENSG00000111875	anti-silencing function 1A histone chaperone [Source:HGNC Symbol;Acc:HGNC:20995]	ASF1A	1214.44	1266.15	1174.72	-0.0586116	-1.04146	0.14654	-0.399895	0.689234	0.79373	1214.43	1233.42	1195.49	1354.69	1235.04	1208.72
ENSG00000111877	http://www.ensembl.org/Mus_musculus/Transcript/Summary?db=core;g=ENSG00000111877	3979	ENSG00000111877	minichromosome maintenance 9 homologous recombination repair factor [Source:HGNC Symbol;Acc:HGNC:21484]	MCM9	1092.96	1474.01	1276.67	-0.398589	-1.31822	0.250745	-1.58951	0.111946	0.223638	1670.79	698.936	909.151	1378.05	1517.71	1526.29
ENSG00000111879	http://www.ensembl.org/Mus_musculus/Transcript/Summary?db=core;g=ENSG00000111879	3980	ENSG00000111879	family with sequence similarity 184 member A [Source:HGNC Symbol;Acc:HGNC:20991]	FAM184A	270.101	271.908	341.448	-0.00649499	-1.00451	0.249818	-0.0263067	0.979013	0.988503	317.762	237.4	255.142	286.954	304.491	224.279
ENSG00000111880	http://www.ensembl.org/Mus_musculus/Transcript/Summary?db=core;g=ENSG00000111880	3981	ENSG00000111880	RNA guanylyltransferase and 5'-phosphatase [Source:HGNC Symbol;Acc:HGNC:10073]	RNGTT	1575.42	2455.77	2002.15	-0.609421	-1.52565	0.203465	-2.9951	0.00274358	0.0147893	2059.54	1090.18	1576.53	2339.01	2472.92	2555.39
ENSG00000111885	http://www.ensembl.org/Mus_musculus/Transcript/Summary?db=core;g=ENSG00000111885	3982	ENSG00000111885	mannosidase alpha class 1A member 1 [Source:HGNC Symbol;Acc:HGNC:6821]	MAN1A1	949.146	1786.09	1917.55	-0.824861	-1.77136	0.278701	-2.96686	0.00300853	0.0158034	1539.79	624.666	682.977	1579.36	1656.2	2122.71
ENSG00000111886	http://www.ensembl.org/Mus_musculus/Transcript/Summary?db=core;g=ENSG00000111886	3983	ENSG00000111886	gamma-aminobutyric acid type A receptor rho2 subunit [Source:HGNC Symbol;Acc:HGNC:4091]	GABRR2	6.48136	12.4601	11.1001	-0.6645	-1.58502	0.430544	-1.56359	0.117914	0.231725	5.91578	7.95753	5.57078	17.7956	5.69142	13.8934
ENSG00000111897	http://www.ensembl.org/Mus_musculus/Transcript/Summary?db=core;g=ENSG00000111897	3984	ENSG00000111897	serine incorporator 1 [Source:HGNC Symbol;Acc:HGNC:13464]	SERINC1	5697.79	8152.44	7619.91	-0.490373	-1.40481	0.211138	-2.32307	0.0201756	0.0638065	7955.88	4175.05	4962.45	8155.94	7960.4	8340.99
ENSG00000111906	http://www.ensembl.org/Mus_musculus/Transcript/Summary?db=core;g=ENSG00000111906	3985	ENSG00000111906	HD domain containing 2 [Source:HGNC Symbol;Acc:HGNC:21078]	HDDC2	2003.93	1479.85	1615.81	0.418244	1.3363	0.194084	2.15466	0.0311884	0.0875058	1450.21	2147.21	2414.37	1345.79	1428.55	1665.22
ENSG00000111907	http://www.ensembl.org/Mus_musculus/Transcript/Summary?db=core;g=ENSG00000111907	3986	ENSG00000111907	tumor protein D52 like 1 [Source:HGNC Symbol;Acc:HGNC:12006]	TPD52L1	2269.76	1598.71	1870.48	0.490989	1.40541	0.159507	3.07807	0.00208349	0.0120243	1909.95	2238.72	2660.6	1504.84	1513.92	1777.36
ENSG00000111911	http://www.ensembl.org/Mus_musculus/Transcript/Summary?db=core;g=ENSG00000111911	3987	ENSG00000111911	histidine triad nucleotide binding protein 3 [Source:HGNC Symbol;Acc:HGNC:18468]	HINT3	2866.75	4177.8	3718.01	-0.522286	-1.43623	0.183136	-2.85212	0.00434287	0.0207858	3704.97	2297.07	2598.21	3985.1	4020.04	4528.25
ENSG00000111912	http://www.ensembl.org/Mus_musculus/Transcript/Summary?db=core;g=ENSG00000111912	3988	ENSG00000111912	nuclear receptor coactivator 7 [Source:HGNC Symbol;Acc:HGNC:21081]	NCOA7	563.63	673.199	750.833	-0.235449	-1.17727	0.243311	-0.968541	0.332774	0.487077	807.082	377.983	505.827	730.732	649.77	639.095
ENSG00000111913	http://www.ensembl.org/Mus_musculus/Transcript/Summary?db=core;g=ENSG00000111913	3989	ENSG00000111913	RHO family interacting cell polarization regulator 2 [Source:HGNC Symbol;Acc:HGNC:13872]	RIPOR2	140.956	58.6069	76.0397	1.10368	2.14902	0.335251	3.25866	0.0011194	0.00758206	207.897	90.1853	124.785	30.0301	66.3999	79.3907
ENSG00000111961	http://www.ensembl.org/Mus_musculus/Transcript/Summary?db=core;g=ENSG00000111961	3990	ENSG00000111961	SAM and SH3 domain containing 1 [Source:HGNC Symbol;Acc:HGNC:19182]	SASH1	663.301	939.077	911.997	-0.442678	-1.35912	0.304167	-1.45751	0.144975	0.270234	1177.24	385.94	426.722	998.778	958.056	860.397
ENSG00000111962	http://www.ensembl.org/Mus_musculus/Transcript/Summary?db=core;g=ENSG00000111962	3991	ENSG00000111962	uronyl 2-sulfotransferase [Source:HGNC Symbol;Acc:HGNC:17223]	UST	300.634	226.993	288.515	0.376456	1.29815	0.259206	1.45305	0.14621	0.271893	419.175	238.726	244	197.976	285.52	197.484
ENSG00000111981	http://www.ensembl.org/Mus_musculus/Transcript/Summary?db=core;g=ENSG00000111981	3992	ENSG00000111981	UL16 binding protein 1 [Source:HGNC Symbol;Acc:HGNC:14893]	ULBP1	66.5501	20.0598	55.2658	1.55798	2.9444	0.285439	5.43385	5.51513e-08	1.55728e-06	81.1307	58.3552	60.1644	24.4689	21.8171	13.8934
ENSG00000112029	http://www.ensembl.org/Mus_musculus/Transcript/Summary?db=core;g=ENSG00000112029	3993	ENSG00000112029	F-box protein 5 [Source:HGNC Symbol;Acc:HGNC:13584]	FBXO5	2044.73	2246.26	1963.54	-0.127509	-1.09241	0.222062	-0.573992	0.565973	0.695587	2426.32	1657.82	2050.05	2557	2323.05	1858.73
ENSG00000112031	http://www.ensembl.org/Mus_musculus/Transcript/Summary?db=core;g=ENSG00000112031	3994	ENSG00000112031	mitochondrial translational release factor 1 like [Source:HGNC Symbol;Acc:HGNC:21051]	MTRF1L	246.53	260.194	259.173	-0.0761811	-1.05422	0.170453	-0.447043	0.654844	0.767944	244.237	248.01	247.343	239.128	244.731	296.723
ENSG00000112033	http://www.ensembl.org/Mus_musculus/Transcript/Summary?db=core;g=ENSG00000112033	3995	ENSG00000112033	peroxisome proliferator activated receptor delta [Source:HGNC Symbol;Acc:HGNC:9235]	PPARD	1144.89	1262.81	1189.17	-0.138389	-1.10068	0.155698	-0.888805	0.374108	0.527873	1131.6	1226.79	1076.27	1160.05	1449.41	1178.95
ENSG00000112038	http://www.ensembl.org/Mus_musculus/Transcript/Summary?db=core;g=ENSG00000112038	3996	ENSG00000112038	opioid receptor mu 1 [Source:HGNC Symbol;Acc:HGNC:8156]	OPRM1	0.371385	0.31619	0.229192	0.00450325	1.00313	0.216799	0.0207711	0.983428	NA	0	0	1.11416	0	0.94857	0
ENSG00000112039	http://www.ensembl.org/Mus_musculus/Transcript/Summary?db=core;g=ENSG00000112039	3997	ENSG00000112039	Fanconi anemia complementation group E [Source:HGNC Symbol;Acc:HGNC:3586]	FANCE	542.781	415.727	404.694	0.366231	1.28898	0.203333	1.80014	0.0718388	0.161746	493.545	533.154	601.644	390.391	464.799	391.992
ENSG00000112041	http://www.ensembl.org/Mus_musculus/Transcript/Summary?db=core;g=ENSG00000112041	3998	ENSG00000112041	tubby like protein 1 [Source:HGNC Symbol;Acc:HGNC:12423]	TULP1	0	0	0	NA	NA	NA	NA	NA	NA	0	0	0	0	0	0
ENSG00000112053	http://www.ensembl.org/Mus_musculus/Transcript/Summary?db=core;g=ENSG00000112053	3999	ENSG00000112053	solute carrier family 26 member 8 [Source:HGNC Symbol;Acc:HGNC:14468]	SLC26A8	0	0	0.382515	0.00574982	1.00399	0.243065	0.0236466	0.981135	NA	0	0	0	0	0	0
ENSG00000112062	http://www.ensembl.org/Mus_musculus/Transcript/Summary?db=core;g=ENSG00000112062	4000	ENSG00000112062	mitogen-activated protein kinase 14 [Source:HGNC Symbol;Acc:HGNC:6876]	MAPK14	2581.65	3244.01	2999.86	-0.316871	-1.24563	0.179804	-1.76237	0.0780062	0.171591	3208.89	1994.69	2541.39	3157.61	3547.65	3026.77
ENSG00000112077	http://www.ensembl.org/Mus_musculus/Transcript/Summary?db=core;g=ENSG00000112077	4001	ENSG00000112077	Rh associated glycoprotein [Source:HGNC Symbol;Acc:HGNC:10006]	RHAG	1.12682	0	0.57747	0.242866	1.18334	0.2645	0.831635	0.405615	NA	3.38045	0	0	0	0	0
ENSG00000112078	http://www.ensembl.org/Mus_musculus/Transcript/Summary?db=core;g=ENSG00000112078	4002	ENSG00000112078	potassium channel tetramerization domain containing 20 [Source:HGNC Symbol;Acc:HGNC:21052]	KCTD20	3099.32	4712.09	4106.84	-0.570494	-1.48503	0.220248	-2.59063	0.00957993	0.0369945	4320.21	2185.67	2792.07	4506.73	4781.74	4847.79
ENSG00000112079	http://www.ensembl.org/Mus_musculus/Transcript/Summary?db=core;g=ENSG00000112079	4003	ENSG00000112079	serine/threonine kinase 38 [Source:HGNC Symbol;Acc:HGNC:17847]	STK38	1650.62	2190.71	1983.69	-0.399326	-1.31889	0.136754	-2.92008	0.00349941	0.0176658	1725.72	1460.21	1765.94	2149.93	2188.35	2233.86
ENSG00000112081	http://www.ensembl.org/Mus_musculus/Transcript/Summary?db=core;g=ENSG00000112081	4004	ENSG00000112081	serine and arginine rich splicing factor 3 [Source:HGNC Symbol;Acc:HGNC:10785]	SRSF3	12914.6	11657.8	11404.3	0.14479	1.10557	0.133661	1.08324	0.278703	0.430353	11898.3	12392.5	14452.8	11516	11722.4	11734.9
ENSG00000112096	http://www.ensembl.org/Mus_musculus/Transcript/Summary?db=core;g=ENSG00000112096	4005	ENSG00000112096	superoxide dismutase 2 [Source:HGNC Symbol;Acc:HGNC:11180]	SOD2	6173.99	7186.27	6612.65	-0.212285	-1.15852	0.162984	-1.30247	0.192755	0.330992	7340.64	4916.43	6264.9	7130.47	7389.36	7038.98
ENSG00000112110	http://www.ensembl.org/Mus_musculus/Transcript/Summary?db=core;g=ENSG00000112110	4006	ENSG00000112110	mitochondrial ribosomal protein L18 [Source:HGNC Symbol;Acc:HGNC:14477]	MRPL18	7427.88	5315.07	5644.33	0.465707	1.38099	0.178448	2.60931	0.00907257	0.0355199	5603.09	7673.71	9006.83	5379.83	5361.32	5204.06
ENSG00000112115	http://www.ensembl.org/Mus_musculus/Transcript/Summary?db=core;g=ENSG00000112115	4007	ENSG00000112115	interleukin 17A [Source:HGNC Symbol;Acc:HGNC:5981]	IL17A	0	0	0	NA	NA	NA	NA	NA	NA	0	0	0	0	0	0
ENSG00000112116	http://www.ensembl.org/Mus_musculus/Transcript/Summary?db=core;g=ENSG00000112116	4008	ENSG00000112116	interleukin 17F [Source:HGNC Symbol;Acc:HGNC:16404]	IL17F	0	0	0	NA	NA	NA	NA	NA	NA	0	0	0	0	0	0
ENSG00000112118	http://www.ensembl.org/Mus_musculus/Transcript/Summary?db=core;g=ENSG00000112118	4009	ENSG00000112118	minichromosome maintenance complex component 3 [Source:HGNC Symbol;Acc:HGNC:6945]	MCM3	8165.59	7310.39	6557.57	0.150502	1.10996	0.225778	0.666148	0.505316	0.645637	8346.32	7257.26	8893.19	7347.36	8083.71	6500.11
ENSG00000112130	http://www.ensembl.org/Mus_musculus/Transcript/Summary?db=core;g=ENSG00000112130	4010	ENSG00000112130	ring finger protein 8 [Source:HGNC Symbol;Acc:HGNC:10071]	RNF8	1001	897.138	859.653	0.152727	1.11167	0.149101	1.02432	0.305683	0.458576	883.142	1091.51	1028.37	892.004	919.164	880.244
ENSG00000112137	http://www.ensembl.org/Mus_musculus/Transcript/Summary?db=core;g=ENSG00000112137	4011	ENSG00000112137	phosphatase and actin regulator 1 [Source:HGNC Symbol;Acc:HGNC:20990]	PHACTR1	0	0	0.201502	0.00450325	1.00313	0.216799	0.0207633	0.983434	NA	0	0	0	0	0	0
ENSG00000112139	http://www.ensembl.org/Mus_musculus/Transcript/Summary?db=core;g=ENSG00000112139	4012	ENSG00000112139	MAM domain containing glycosylphosphatidylinositol anchor 1 [Source:HGNC Symbol;Acc:HGNC:19267]	MDGA1	31.5659	156.757	86.8616	-2.02021	-4.05642	0.311812	-6.42929	1.28199e-10	5.76528e-09	48.1714	33.1564	13.3699	127.906	193.508	148.858
ENSG00000112144	http://www.ensembl.org/Mus_musculus/Transcript/Summary?db=core;g=ENSG00000112144	4013	ENSG00000112144	intestinal cell kinase [Source:HGNC Symbol;Acc:HGNC:21219]	ICK	1270.44	1711.87	1680.12	-0.385971	-1.30674	0.288674	-1.33849	0.180737	0.316232	2169.4	757.291	884.639	1574.91	1761.49	1799.19
ENSG00000112146	http://www.ensembl.org/Mus_musculus/Transcript/Summary?db=core;g=ENSG00000112146	4014	ENSG00000112146	F-box protein 9 [Source:HGNC Symbol;Acc:HGNC:13588]	FBXO9	3743.13	4169.93	4006.12	-0.153123	-1.11197	0.118698	-1.29003	0.197041	0.336077	3893.43	3450.91	3885.06	3996.22	4256.23	4257.33
ENSG00000112149	http://www.ensembl.org/Mus_musculus/Transcript/Summary?db=core;g=ENSG00000112149	4015	ENSG00000112149	CD83 molecule [Source:HGNC Symbol;Acc:HGNC:1703]	CD83	55.5098	15.0876	39.1383	1.61414	3.06128	0.326368	4.90752	9.22353e-07	2.01848e-05	60.848	47.7452	57.9361	13.3467	18.0228	13.8934
ENSG00000112159	http://www.ensembl.org/Mus_musculus/Transcript/Summary?db=core;g=ENSG00000112159	4016	ENSG00000112159	midasin AAA ATPase 1 [Source:HGNC Symbol;Acc:HGNC:18302]	MDN1	2644.17	5005.94	3754.25	-0.845134	-1.79643	0.264477	-3.19537	0.00139651	0.00897556	4026.96	1598.14	2307.42	5363.15	4452.59	5202.08
ENSG00000112164	http://www.ensembl.org/Mus_musculus/Transcript/Summary?db=core;g=ENSG00000112164	4017	ENSG00000112164	glucagon like peptide 1 receptor [Source:HGNC Symbol;Acc:HGNC:4324]	GLP1R	4.14329	0	1.97536	0.985956	1.98063	0.433223	2.55591	0.010591	NA	8.45112	3.97876	0	0	0	0
ENSG00000112167	http://www.ensembl.org/Mus_musculus/Transcript/Summary?db=core;g=ENSG00000112167	4018	ENSG00000112167	SAYSVFN motif domain containing 1 [Source:HGNC Symbol;Acc:HGNC:21025]	SAYSD1	808.854	610.584	719.363	0.390355	1.31072	0.169368	2.30482	0.0211764	0.0661195	674.399	931.031	821.133	559.449	643.13	629.171
ENSG00000112175	http://www.ensembl.org/Mus_musculus/Transcript/Summary?db=core;g=ENSG00000112175	4019	ENSG00000112175	bone morphogenetic protein 5 [Source:HGNC Symbol;Acc:HGNC:1072]	BMP5	17.6694	57.8253	27.4018	-1.51648	-2.86092	0.32551	-4.54307	5.54404e-06	9.88837e-05	21.9729	19.8938	11.1416	57.8357	53.1199	62.5202
ENSG00000112182	http://www.ensembl.org/Mus_musculus/Transcript/Summary?db=core;g=ENSG00000112182	4020	ENSG00000112182	BTB domain and CNC homolog 2 [Source:HGNC Symbol;Acc:HGNC:14078]	BACH2	19.9145	26.6031	62.0967	-0.292937	-1.22513	0.349981	-0.857745	0.391033	0.544002	34.6496	10.61	14.484	30.0301	18.0228	31.7563
ENSG00000112183	http://www.ensembl.org/Mus_musculus/Transcript/Summary?db=core;g=ENSG00000112183	4021	ENSG00000112183	RNA binding motif protein 24 [Source:HGNC Symbol;Acc:HGNC:21539]	RBM24	1.30618	5.55387	5.14894	-0.871547	-1.82962	0.481591	-1.91544	0.055437	0.133374	1.69022	0	2.22831	8.8978	3.79428	3.96954
ENSG00000112186	http://www.ensembl.org/Mus_musculus/Transcript/Summary?db=core;g=ENSG00000112186	4022	ENSG00000112186	cyclase associated actin cytoskeleton regulatory protein 2 [Source:HGNC Symbol;Acc:HGNC:20039]	CAP2	83.9747	141.89	144.025	-0.703163	-1.62807	0.209677	-3.35743	0.000786705	0.00579582	101.413	70.2915	80.2192	146.814	129.006	149.85
ENSG00000112195	http://www.ensembl.org/Mus_musculus/Transcript/Summary?db=core;g=ENSG00000112195	4023	ENSG00000112195	triggering receptor expressed on myeloid cells like 2 [Source:HGNC Symbol;Acc:HGNC:21092]	TREML2	0	0	0	NA	NA	NA	NA	NA	NA	0	0	0	0	0	0
ENSG00000112200	http://www.ensembl.org/Mus_musculus/Transcript/Summary?db=core;g=ENSG00000112200	4024	ENSG00000112200	zinc finger protein 451 [Source:HGNC Symbol;Acc:HGNC:21091]	ZNF451	1134.62	1879.13	1561.62	-0.67362	-1.59507	0.249942	-2.6956	0.00702621	0.0295449	1752.76	751.986	899.123	1824.05	1856.35	1956.98
ENSG00000112208	http://www.ensembl.org/Mus_musculus/Transcript/Summary?db=core;g=ENSG00000112208	4025	ENSG00000112208	BCL2 associated athanogene 2 [Source:HGNC Symbol;Acc:HGNC:938]	BAG2	374.294	459.35	368.361	-0.28611	-1.21935	0.168603	-1.69596	0.089893	0.190054	355.792	344.826	422.265	466.022	450.571	461.458
ENSG00000112210	http://www.ensembl.org/Mus_musculus/Transcript/Summary?db=core;g=ENSG00000112210	4026	ENSG00000112210	RAB23, member RAS oncogene family [Source:HGNC Symbol;Acc:HGNC:14263]	RAB23	472.384	693.429	588.5	-0.52419	-1.43813	0.202278	-2.59126	0.00956266	0.036959	611.861	332.89	472.402	697.365	719.016	663.905
ENSG00000112212	http://www.ensembl.org/Mus_musculus/Transcript/Summary?db=core;g=ENSG00000112212	4027	ENSG00000112212	translocator protein 2 [Source:HGNC Symbol;Acc:HGNC:21256]	TSPO2	0	0	0	NA	NA	NA	NA	NA	NA	0	0	0	0	0	0
ENSG00000112214	http://www.ensembl.org/Mus_musculus/Transcript/Summary?db=core;g=ENSG00000112214	4028	ENSG00000112214	four and a half LIM domains 5 [Source:HGNC Symbol;Acc:HGNC:17371]	FHL5	0	0	0	NA	NA	NA	NA	NA	NA	0	0	0	0	0	0
ENSG00000112218	http://www.ensembl.org/Mus_musculus/Transcript/Summary?db=core;g=ENSG00000112218	4029	ENSG00000112218	G protein-coupled receptor 63 [Source:HGNC Symbol;Acc:HGNC:13302]	GPR63	225.181	270.324	238.279	-0.231778	-1.17428	0.288637	-0.802402	0.42232	0.572488	367.624	141.909	166.009	236.904	312.079	261.989
ENSG00000112232	http://www.ensembl.org/Mus_musculus/Transcript/Summary?db=core;g=ENSG00000112232	4030	ENSG00000112232	KH RNA binding domain containing, signal transduction associated 2 [Source:HGNC Symbol;Acc:HGNC:18114]	KHDRBS2	219.386	1229.63	943.956	-2.35481	-5.11527	0.20951	-11.2377	2.66083e-29	5.19944e-27	278.887	218.832	160.438	1443.67	1128.8	1116.43
ENSG00000112234	http://www.ensembl.org/Mus_musculus/Transcript/Summary?db=core;g=ENSG00000112234	4031	ENSG00000112234	F-box and leucine rich repeat protein 4 [Source:HGNC Symbol;Acc:HGNC:13601]	FBXL4	1115.31	1454.23	1357.22	-0.361143	-1.28444	0.214087	-1.68713	0.0915789	0.192843	1560.92	836.867	948.146	1448.12	1354.56	1560.03
ENSG00000112237	http://www.ensembl.org/Mus_musculus/Transcript/Summary?db=core;g=ENSG00000112237	4032	ENSG00000112237	cyclin C [Source:HGNC Symbol;Acc:HGNC:1581]	CCNC	3160.59	3647.24	3872.85	-0.200055	-1.14874	0.164944	-1.21304	0.225113	0.370258	3290.02	2733.41	3458.34	3747.08	3419.59	3775.03
ENSG00000112238	http://www.ensembl.org/Mus_musculus/Transcript/Summary?db=core;g=ENSG00000112238	4033	ENSG00000112238	PR/SET domain 13 [Source:HGNC Symbol;Acc:HGNC:13998]	PRDM13	123.771	62.1217	119.477	0.92347	1.89667	0.239496	3.86004	0.000113368	0.0012662	131.837	145.888	93.5891	58.9479	55.9656	71.4516
ENSG00000112242	http://www.ensembl.org/Mus_musculus/Transcript/Summary?db=core;g=ENSG00000112242	4034	ENSG00000112242	E2F transcription factor 3 [Source:HGNC Symbol;Acc:HGNC:3115]	E2F3	773.02	996.231	860.27	-0.337894	-1.26391	0.24855	-1.35916	0.174097	0.307564	1114.7	501.324	703.032	946.503	991.256	1050.93
ENSG00000112245	http://www.ensembl.org/Mus_musculus/Transcript/Summary?db=core;g=ENSG00000112245	4035	ENSG00000112245	protein tyrosine phosphatase type IVA, member 1 [Source:HGNC Symbol;Acc:HGNC:9634]	PTP4A1	7746.05	12874.8	11483.4	-0.696405	-1.62046	0.209518	-3.32474	0.000885025	0.00633049	9691.74	5966.82	7579.6	11480.4	12453.8	14690.3
ENSG00000112246	http://www.ensembl.org/Mus_musculus/Transcript/Summary?db=core;g=ENSG00000112246	4036	ENSG00000112246	SIM bHLH transcription factor 1 [Source:HGNC Symbol;Acc:HGNC:10882]	SIM1	1.09517	3.31482	2.23575	-0.631119	-1.54877	0.475463	-1.3219	0.186203	NA	0.845112	1.32625	1.11416	2.22445	4.74285	2.97715
ENSG00000112249	http://www.ensembl.org/Mus_musculus/Transcript/Summary?db=core;g=ENSG00000112249	4037	ENSG00000112249	activating signal cointegrator 1 complex subunit 3 [Source:HGNC Symbol;Acc:HGNC:18697]	ASCC3	1997.23	3836.71	3385.93	-0.880761	-1.84135	0.235507	-3.74207	0.000182508	0.00185456	2793.09	1420.42	1778.19	3629.19	3772.46	4108.47
ENSG00000112273	http://www.ensembl.org/Mus_musculus/Transcript/Summary?db=core;g=ENSG00000112273	4038	ENSG00000112273	HDGF like 1 [Source:HGNC Symbol;Acc:HGNC:21095]	HDGFL1	0.371385	0	0.315053	0.0810555	1.05779	0.258374	0.313709	0.753742	NA	0	0	1.11416	0	0	0
ENSG00000112276	http://www.ensembl.org/Mus_musculus/Transcript/Summary?db=core;g=ENSG00000112276	4039	ENSG00000112276	blood vessel epicardial substance [Source:HGNC Symbol;Acc:HGNC:1152]	BVES	18.6939	168.034	161.869	-2.83797	-7.15015	0.261631	-10.6244	2.2957e-26	3.86956e-24	22.818	19.8938	13.3699	154.599	167.897	181.606
ENSG00000112280	http://www.ensembl.org/Mus_musculus/Transcript/Summary?db=core;g=ENSG00000112280	4040	ENSG00000112280	collagen type IX alpha 1 chain [Source:HGNC Symbol;Acc:HGNC:2217]	COL9A1	4.11797	1.38847	5.37099	0.634048	1.55191	0.482474	1.47747	0.139549	0.262603	1.69022	3.97876	6.68493	2.22445	0.94857	0.992384
ENSG00000112282	http://www.ensembl.org/Mus_musculus/Transcript/Summary?db=core;g=ENSG00000112282	4041	ENSG00000112282	mediator complex subunit 23 [Source:HGNC Symbol;Acc:HGNC:2372]	MED23	1573.58	3264.28	2449.79	-0.950695	-1.9328	0.284322	-3.34466	0.000823844	0.00599102	2593.65	913.789	1213.32	2729.4	3552.39	3511.05
ENSG00000112290	http://www.ensembl.org/Mus_musculus/Transcript/Summary?db=core;g=ENSG00000112290	4042	ENSG00000112290	WAS protein family member 1 [Source:HGNC Symbol;Acc:HGNC:12732]	WASF1	1332.08	1617.99	1586.77	-0.26752	-1.20374	0.191385	-1.398	0.162114	0.291954	1729.94	1087.53	1178.78	1687.24	1632.49	1534.23
ENSG00000112293	http://www.ensembl.org/Mus_musculus/Transcript/Summary?db=core;g=ENSG00000112293	4043	ENSG00000112293	glycosylphosphatidylinositol specific phospholipase D1 [Source:HGNC Symbol;Acc:HGNC:4459]	GPLD1	55.1993	98.6461	80.18	-0.639627	-1.55793	0.3977	-1.60954	0.107498	0.217348	115.78	11.9363	37.8813	86.7535	111.931	97.2536
ENSG00000112294	http://www.ensembl.org/Mus_musculus/Transcript/Summary?db=core;g=ENSG00000112294	4044	ENSG00000112294	aldehyde dehydrogenase 5 family member A1 [Source:HGNC Symbol;Acc:HGNC:408]	ALDH5A1	1901.58	2132.08	2013.29	-0.153118	-1.11197	0.241745	-0.633367	0.526494	0.663778	2766.9	1287.79	1650.06	1927.49	2147.56	2321.19
ENSG00000112297	http://www.ensembl.org/Mus_musculus/Transcript/Summary?db=core;g=ENSG00000112297	4045	ENSG00000112297	crystallin beta-gamma domain containing 1 [Source:HGNC Symbol;Acc:HGNC:356]	CRYBG1	426.94	373.212	404.776	0.177076	1.13059	0.293525	0.603279	0.546323	0.679511	703.978	283.818	293.023	360.361	470.491	288.784
ENSG00000112299	http://www.ensembl.org/Mus_musculus/Transcript/Summary?db=core;g=ENSG00000112299	4046	ENSG00000112299	vanin 1 [Source:HGNC Symbol;Acc:HGNC:12705]	VNN1	0	0	0	NA	NA	NA	NA	NA	NA	0	0	0	0	0	0
ENSG00000112303	http://www.ensembl.org/Mus_musculus/Transcript/Summary?db=core;g=ENSG00000112303	4047	ENSG00000112303	vanin 2 [Source:HGNC Symbol;Acc:HGNC:12706]	VNN2	0	0	0.292553	0.0048199	1.00335	0.223849	0.0215229	0.982829	NA	0	0	0	0	0	0
ENSG00000112304	http://www.ensembl.org/Mus_musculus/Transcript/Summary?db=core;g=ENSG00000112304	4048	ENSG00000112304	acyl-CoA thioesterase 13 [Source:HGNC Symbol;Acc:HGNC:20999]	ACOT13	1775.9	1594	1658.31	0.150001	1.10957	0.170904	0.877694	0.38011	0.53341	1387.67	1883.28	2056.73	1558.23	1557.55	1666.21
ENSG00000112305	http://www.ensembl.org/Mus_musculus/Transcript/Summary?db=core;g=ENSG00000112305	4049	ENSG00000112305	small ArfGAP 1 [Source:HGNC Symbol;Acc:HGNC:19651]	SMAP1	1091.69	1332.5	1271.46	-0.277403	-1.21201	0.167361	-1.65762	0.0973939	0.201759	1213.58	872.675	1188.8	1206.76	1328.95	1461.78
ENSG00000112306	http://www.ensembl.org/Mus_musculus/Transcript/Summary?db=core;g=ENSG00000112306	4050	ENSG00000112306	ribosomal protein S12 [Source:HGNC Symbol;Acc:HGNC:10385]	RPS12	12859.5	7411.33	9500.09	0.747046	1.67835	0.230269	3.24356	0.00118044	0.00789617	8448.58	17381.9	12748.2	8092.55	7606.58	6534.85
ENSG00000112308	http://www.ensembl.org/Mus_musculus/Transcript/Summary?db=core;g=ENSG00000112308	4051	ENSG00000112308	chromosome 6 open reading frame 62 [Source:HGNC Symbol;Acc:HGNC:20998]	C6orf62	6678.01	8106.63	7496.87	-0.26984	-1.20567	0.175205	-1.54016	0.123522	0.240036	8360.69	5192.29	6481.04	7811.15	8025.85	8482.9
ENSG00000112309	http://www.ensembl.org/Mus_musculus/Transcript/Summary?db=core;g=ENSG00000112309	4052	ENSG00000112309	beta-1,3-glucuronyltransferase 2 [Source:HGNC Symbol;Acc:HGNC:922]	B3GAT2	12.0596	3.28947	11.2429	1.1586	2.23241	0.447068	2.62955	0.00854982	0.0340037	12.6767	14.5888	8.91324	1.11222	3.79428	4.96192
ENSG00000112312	http://www.ensembl.org/Mus_musculus/Transcript/Summary?db=core;g=ENSG00000112312	4053	ENSG00000112312	geminin, DNA replication inhibitor [Source:HGNC Symbol;Acc:HGNC:17493]	GMNN	3510.19	2796.27	2709.71	0.314391	1.24349	0.192759	1.63049	0.102997	0.21027	2902.11	3405.82	4222.65	2972.98	2977.56	2438.29
ENSG00000112319	http://www.ensembl.org/Mus_musculus/Transcript/Summary?db=core;g=ENSG00000112319	4054	ENSG00000112319	EYA transcriptional coactivator and phosphatase 4 [Source:HGNC Symbol;Acc:HGNC:3522]	EYA4	1.25555	0	1.10347	0.415696	1.33394	0.393061	1.34025	0.180163	NA	0	2.65251	1.11416	0	0	0
ENSG00000112320	http://www.ensembl.org/Mus_musculus/Transcript/Summary?db=core;g=ENSG00000112320	4055	ENSG00000112320	sine oculis binding protein homolog [Source:HGNC Symbol;Acc:HGNC:29256]	SOBP	164.578	443.701	1466.45	-1.34851	-2.54649	0.198449	-6.81522	9.41189e-12	4.8785e-10	210.433	127.32	155.982	450.451	463.851	416.801
ENSG00000112333	http://www.ensembl.org/Mus_musculus/Transcript/Summary?db=core;g=ENSG00000112333	4056	ENSG00000112333	nuclear receptor subfamily 2 group E member 1 [Source:HGNC Symbol;Acc:HGNC:7973]	NR2E1	1.62694	1.44302	2.5746	0.0411944	1.02897	0.46772	0.08942	0.928748	NA	0	2.65251	2.22831	3.33667	0	0.992384
ENSG00000112335	http://www.ensembl.org/Mus_musculus/Transcript/Summary?db=core;g=ENSG00000112335	4057	ENSG00000112335	sorting nexin 3 [Source:HGNC Symbol;Acc:HGNC:11174]	SNX3	6280.14	6481.8	6241.98	-0.0446365	-1.03142	0.145692	-0.306367	0.759325	0.84661	5577.74	6031.81	7230.87	6426.43	6168.55	6850.43
ENSG00000112337	http://www.ensembl.org/Mus_musculus/Transcript/Summary?db=core;g=ENSG00000112337	4058	ENSG00000112337	solute carrier family 17 member 2 [Source:HGNC Symbol;Acc:HGNC:10930]	SLC17A2	0	0	0.0906883	0.00450325	1.00313	0.216799	0.0207652	0.983433	NA	0	0	0	0	0	0
ENSG00000112339	http://www.ensembl.org/Mus_musculus/Transcript/Summary?db=core;g=ENSG00000112339	4059	ENSG00000112339	HBS1 like translational GTPase [Source:HGNC Symbol;Acc:HGNC:4834]	HBS1L	3971.82	5741.53	5230.62	-0.518907	-1.43287	0.14536	-3.56998	0.000357011	0.00314571	4320.21	3462.85	4132.4	5812.49	5657.27	5754.83
ENSG00000112343	http://www.ensembl.org/Mus_musculus/Transcript/Summary?db=core;g=ENSG00000112343	4060	ENSG00000112343	tripartite motif containing 38 [Source:HGNC Symbol;Acc:HGNC:10059]	TRIM38	35.9697	152.97	133.898	-1.86327	-3.63831	0.27372	-6.79353	1.09422e-11	5.63206e-10	48.1714	25.1988	34.5388	145.701	180.228	132.979
ENSG00000112357	http://www.ensembl.org/Mus_musculus/Transcript/Summary?db=core;g=ENSG00000112357	4061	ENSG00000112357	peroxisomal biogenesis factor 7 [Source:HGNC Symbol;Acc:HGNC:8860]	PEX7	1108.06	865.064	956.246	0.344448	1.26967	0.169738	2.02924	0.042434	0.109653	908.495	1185.67	1230.03	821.934	862.25	911.008
ENSG00000112365	http://www.ensembl.org/Mus_musculus/Transcript/Summary?db=core;g=ENSG00000112365	4062	ENSG00000112365	zinc finger and BTB domain containing 24 [Source:HGNC Symbol;Acc:HGNC:21143]	ZBTB24	889.926	1080.74	920.164	-0.261491	-1.19872	0.230988	-1.13163	0.257792	0.40766	1249.08	641.907	778.795	1001	1129.75	1111.47
ENSG00000112367	http://www.ensembl.org/Mus_musculus/Transcript/Summary?db=core;g=ENSG00000112367	4063	ENSG00000112367	FIG4 phosphoinositide 5-phosphatase [Source:HGNC Symbol;Acc:HGNC:16873]	FIG4	1462.93	1801.31	1693.11	-0.290746	-1.22327	0.17433	-1.66791	0.095333	0.198739	1268.51	1543.76	1576.53	1713.94	1754.85	1935.15
ENSG00000112378	http://www.ensembl.org/Mus_musculus/Transcript/Summary?db=core;g=ENSG00000112378	4064	ENSG00000112378	PERP, TP53 apoptosis effector [Source:HGNC Symbol;Acc:HGNC:17637]	PERP	4116.41	3248.63	3815.72	0.335122	1.26148	0.135326	2.47644	0.0132701	0.0468978	4528.11	3774.52	4046.61	3314.43	3183.4	3248.07
ENSG00000112379	http://www.ensembl.org/Mus_musculus/Transcript/Summary?db=core;g=ENSG00000112379	4065	ENSG00000112379	ARFGEF family member 3 [Source:HGNC Symbol;Acc:HGNC:21213]	ARFGEF3	3479.68	4531.87	4205.79	-0.33118	-1.25804	0.324331	-1.02196	0.306802	0.459755	6416.93	1762.59	2259.51	4814.82	3970.71	4810.08
ENSG00000112394	http://www.ensembl.org/Mus_musculus/Transcript/Summary?db=core;g=ENSG00000112394	4066	ENSG00000112394	solute carrier family 16 member 10 [Source:HGNC Symbol;Acc:HGNC:17027]	SLC16A10	181.432	324.299	260.946	-0.778464	-1.7153	0.232948	-3.34121	0.00083414	0.00604088	245.928	137.93	160.438	292.515	373.737	306.647
ENSG00000112406	http://www.ensembl.org/Mus_musculus/Transcript/Summary?db=core;g=ENSG00000112406	4067	ENSG00000112406	hdc homolog, cell cycle regulator [Source:HGNC Symbol;Acc:HGNC:21041]	HECA	682.17	1081.36	1074.38	-0.62138	-1.53835	0.230687	-2.69548	0.00702864	0.0295449	983.71	563.658	499.142	1131.13	1113.62	999.33
ENSG00000112414	http://www.ensembl.org/Mus_musculus/Transcript/Summary?db=core;g=ENSG00000112414	4068	ENSG00000112414	adhesion G protein-coupled receptor G6 [Source:HGNC Symbol;Acc:HGNC:13841]	ADGRG6	1654.02	2201.09	1881.47	-0.375841	-1.2976	0.271049	-1.38633	0.165646	0.29669	2651.12	1025.19	1285.74	2097.66	2015.71	2489.89
ENSG00000112419	http://www.ensembl.org/Mus_musculus/Transcript/Summary?db=core;g=ENSG00000112419	4069	ENSG00000112419	phosphatase and actin regulator 2 [Source:HGNC Symbol;Acc:HGNC:20956]	PHACTR2	616.414	1281.04	1159.1	-0.907503	-1.8758	0.330049	-2.75934	0.00579176	0.0257009	1169.63	306.365	373.242	1125.57	1387.76	1329.79
ENSG00000112425	http://www.ensembl.org/Mus_musculus/Transcript/Summary?db=core;g=ENSG00000112425	4070	ENSG00000112425	EPM2A, laforin glucan phosphatase [Source:HGNC Symbol;Acc:HGNC:3413]	EPM2A	269.308	250.105	339.183	0.101731	1.07306	0.242604	0.419593	0.674783	0.782885	327.903	242.705	237.315	234.679	266.548	249.088
ENSG00000112462	http://www.ensembl.org/Mus_musculus/Transcript/Summary?db=core;g=ENSG00000112462	4071	ENSG00000112462	olfactory receptor family 12 subfamily D member 3 [Source:HGNC Symbol;Acc:HGNC:13963]	OR12D3	0	0	0	NA	NA	NA	NA	NA	NA	0	0	0	0	0	0
ENSG00000112473	http://www.ensembl.org/Mus_musculus/Transcript/Summary?db=core;g=ENSG00000112473	4072	ENSG00000112473	solute carrier family 39 member 7 [Source:HGNC Symbol;Acc:HGNC:4927]	SLC39A7	13819.1	12190.6	12598	0.174888	1.12888	0.171796	1.01797	0.308693	0.461711	10891	15415.1	15151.4	12987.4	11505.2	12079.3
ENSG00000112486	http://www.ensembl.org/Mus_musculus/Transcript/Summary?db=core;g=ENSG00000112486	4073	ENSG00000112486	C-C motif chemokine receptor 6 [Source:HGNC Symbol;Acc:HGNC:1607]	CCR6	0	0.370742	0.214269	-0.0465969	-1.03283	0.216799	-0.214935	0.829818	NA	0	0	0	1.11222	0	0
ENSG00000112494	http://www.ensembl.org/Mus_musculus/Transcript/Summary?db=core;g=ENSG00000112494	4074	ENSG00000112494	unc-93 homolog A [Source:HGNC Symbol;Acc:HGNC:12570]	UNC93A	0	0	0	NA	NA	NA	NA	NA	NA	0	0	0	0	0	0
ENSG00000112499	http://www.ensembl.org/Mus_musculus/Transcript/Summary?db=core;g=ENSG00000112499	4075	ENSG00000112499	solute carrier family 22 member 2 [Source:HGNC Symbol;Acc:HGNC:10966]	SLC22A2	0	0	0.0906883	0.00450325	1.00313	0.216799	0.0207652	0.983433	NA	0	0	0	0	0	0
ENSG00000112511	http://www.ensembl.org/Mus_musculus/Transcript/Summary?db=core;g=ENSG00000112511	4076	ENSG00000112511	PHD finger protein 1 [Source:HGNC Symbol;Acc:HGNC:8919]	PHF1	3074.43	2631.79	2660.53	0.216573	1.16197	0.170236	1.27211	0.203333	0.343591	2394.2	3472.13	3356.95	2815.04	2678.76	2401.57
ENSG00000112514	http://www.ensembl.org/Mus_musculus/Transcript/Summary?db=core;g=ENSG00000112514	4077	ENSG00000112514	cutA divalent cation tolerance homolog [Source:HGNC Symbol;Acc:HGNC:21101]	CUTA	9025.37	6041.79	6816.99	0.549928	1.46401	0.210875	2.60716	0.00912973	0.0357055	5996.91	11916.4	9162.81	6158.39	6019.62	5947.36
ENSG00000112530	http://www.ensembl.org/Mus_musculus/Transcript/Summary?db=core;g=ENSG00000112530	4078	ENSG00000112530	parkin coregulated [Source:HGNC Symbol;Acc:HGNC:19152]	PACRG	17.6515	17.5922	27.3059	-0.0263881	-1.01846	0.351339	-0.0847075	0.932494	0.959925	10.1413	23.8726	18.9406	17.7956	16.1257	18.8553
ENSG00000112531	http://www.ensembl.org/Mus_musculus/Transcript/Summary?db=core;g=ENSG00000112531	4079	ENSG00000112531	QKI, KH domain containing RNA binding [Source:HGNC Symbol;Acc:HGNC:21100]	QKI	798.211	1258.26	1157.03	-0.566819	-1.48125	0.327513	-1.73412	0.0828975	0.179369	1504.3	397.876	492.457	1121.12	1309.98	1343.69
ENSG00000112539	http://www.ensembl.org/Mus_musculus/Transcript/Summary?db=core;g=ENSG00000112539	4080	ENSG00000112539	chromosome 6 open reading frame 118 [Source:HGNC Symbol;Acc:HGNC:21233]	C6orf118	0	0	0	NA	NA	NA	NA	NA	NA	0	0	0	0	0	0
ENSG00000112541	http://www.ensembl.org/Mus_musculus/Transcript/Summary?db=core;g=ENSG00000112541	4081	ENSG00000112541	phosphodiesterase 10A [Source:HGNC Symbol;Acc:HGNC:8772]	PDE10A	17.5712	55.7275	32.7751	-1.37986	-2.60243	0.345299	-3.94812	7.8767e-05	0.000951452	28.7338	10.61	13.3699	56.7235	57.8628	52.5963
ENSG00000112559	http://www.ensembl.org/Mus_musculus/Transcript/Summary?db=core;g=ENSG00000112559	4082	ENSG00000112559	MyoD family inhibitor [Source:HGNC Symbol;Acc:HGNC:6967]	MDFI	42.6083	60.7625	49.4804	-0.481996	-1.39667	0.273834	-1.7577	0.0787993	0.172753	31.2691	46.4189	50.137	56.7235	53.1199	72.444
ENSG00000112561	http://www.ensembl.org/Mus_musculus/Transcript/Summary?db=core;g=ENSG00000112561	4083	ENSG00000112561	transcription factor EB [Source:HGNC Symbol;Acc:HGNC:11753]	TFEB	618.094	592.084	547.901	0.058001	1.04102	0.177946	0.326061	0.744379	0.835959	496.926	622.013	735.343	586.142	639.336	550.773
ENSG00000112562	http://www.ensembl.org/Mus_musculus/Transcript/Summary?db=core;g=ENSG00000112562	4084	ENSG00000112562	SPARC related modular calcium binding 2 [Source:HGNC Symbol;Acc:HGNC:20323]	SMOC2	0.723789	0	0.815762	0.278131	1.21262	0.366739	0.887439	0.374842	NA	0.845112	1.32625	0	0	0	0
ENSG00000112576	http://www.ensembl.org/Mus_musculus/Transcript/Summary?db=core;g=ENSG00000112576	4085	ENSG00000112576	cyclin D3 [Source:HGNC Symbol;Acc:HGNC:1585]	CCND3	3847.01	3071.77	2988.7	0.312595	1.24194	0.182225	1.71502	0.0863408	0.184523	3143.82	3545.08	4852.15	3049.72	3310.51	2855.09
ENSG00000112578	http://www.ensembl.org/Mus_musculus/Transcript/Summary?db=core;g=ENSG00000112578	4086	ENSG00000112578	bystin like [Source:HGNC Symbol;Acc:HGNC:1157]	BYSL	2559.74	2058.42	2132.42	0.305457	1.23581	0.154727	1.97405	0.0483758	0.120781	2096.72	2818.29	2764.22	1991.99	2054.6	2128.66
ENSG00000112584	http://www.ensembl.org/Mus_musculus/Transcript/Summary?db=core;g=ENSG00000112584	4087	ENSG00000112584	family with sequence similarity 120B [Source:HGNC Symbol;Acc:HGNC:21109]	FAM120B	1913.25	2315.4	2133.04	-0.267999	-1.20414	0.143364	-1.86935	0.061574	0.144471	2239.55	1738.72	1761.48	2295.63	2229.14	2421.42
ENSG00000112592	http://www.ensembl.org/Mus_musculus/Transcript/Summary?db=core;g=ENSG00000112592	4088	ENSG00000112592	TATA-box binding protein [Source:HGNC Symbol;Acc:HGNC:11588]	TBP	1334.05	1391.76	1381.02	-0.0590711	-1.04179	0.129251	-0.457037	0.647644	0.762253	1427.39	1218.83	1355.93	1363.59	1476.92	1334.76
ENSG00000112599	http://www.ensembl.org/Mus_musculus/Transcript/Summary?db=core;g=ENSG00000112599	4089	ENSG00000112599	guanylate cyclase activator 1B [Source:HGNC Symbol;Acc:HGNC:4679]	GUCA1B	11.4951	11.653	15.4325	-0.0136478	-1.0095	0.393228	-0.0396216	0.968395	0.982358	11.8316	9.28378	13.3699	7.78557	13.28	13.8934
ENSG00000112619	http://www.ensembl.org/Mus_musculus/Transcript/Summary?db=core;g=ENSG00000112619	4090	ENSG00000112619	peripherin 2 [Source:HGNC Symbol;Acc:HGNC:9942]	PRPH2	0	0	0.100933	0.00450325	1.00313	0.216799	0.0207652	0.983433	NA	0	0	0	0	0	0
ENSG00000112624	http://www.ensembl.org/Mus_musculus/Transcript/Summary?db=core;g=ENSG00000112624	4091	ENSG00000112624	BRD4 interacting chromatin remodeling complex associated protein like [Source:HGNC Symbol;Acc:HGNC:21111]	BICRAL	1488.56	2365.05	2088.5	-0.600754	-1.51651	0.287652	-2.09012	0.0366067	0.0984306	2542.94	889.917	1032.82	2359.03	2353.4	2382.71
ENSG00000112640	http://www.ensembl.org/Mus_musculus/Transcript/Summary?db=core;g=ENSG00000112640	4092	ENSG00000112640	protein phosphatase 2 regulatory subunit B'delta [Source:HGNC Symbol;Acc:HGNC:9312]	PPP2R5D	3882.38	3114.4	3228.95	0.310712	1.24032	0.144527	2.14974	0.0315755	0.0883675	4076.82	4010.59	3559.73	3064.18	3519.19	2759.82
ENSG00000112651	http://www.ensembl.org/Mus_musculus/Transcript/Summary?db=core;g=ENSG00000112651	4093	ENSG00000112651	mitochondrial ribosomal protein L2 [Source:HGNC Symbol;Acc:HGNC:14056]	MRPL2	2142.13	1295.62	1628.19	0.69491	1.61878	0.191381	3.63067	0.000282685	0.00263374	1522.05	2583.54	2320.79	1329.11	1345.07	1212.69
ENSG00000112655	http://www.ensembl.org/Mus_musculus/Transcript/Summary?db=core;g=ENSG00000112655	4094	ENSG00000112655	protein tyrosine kinase 7 (inactive) [Source:HGNC Symbol;Acc:HGNC:9618]	PTK7	1342.24	1532.23	1177.39	-0.177626	-1.13102	0.247458	-0.716711	0.473552	0.619131	1480.64	1318.3	1227.8	1524.86	1645.77	1426.06
ENSG00000112658	http://www.ensembl.org/Mus_musculus/Transcript/Summary?db=core;g=ENSG00000112658	4095	ENSG00000112658	serum response factor [Source:HGNC Symbol;Acc:HGNC:11291]	SRF	3024.42	2983.04	3009.87	0.0195003	1.01361	0.118775	0.164178	0.869591	0.921286	3069.45	3049.06	2954.74	2847.29	3080.01	3021.81
ENSG00000112659	http://www.ensembl.org/Mus_musculus/Transcript/Summary?db=core;g=ENSG00000112659	4096	ENSG00000112659	cullin 9 [Source:HGNC Symbol;Acc:HGNC:15982]	CUL9	1396.68	1568.78	1604.26	-0.161519	-1.11846	0.15722	-1.02745	0.304209	0.456955	1674.17	1226.79	1289.08	1638.31	1448.47	1619.57
ENSG00000112667	http://www.ensembl.org/Mus_musculus/Transcript/Summary?db=core;g=ENSG00000112667	4097	ENSG00000112667	2'-deoxynucleoside 5'-phosphate N-hydrolase 1 [Source:HGNC Symbol;Acc:HGNC:21218]	DNPH1	6912.54	4902.12	5176.9	0.470257	1.38536	0.213361	2.20318	0.0275821	0.0803801	4588.96	8416.41	7732.24	4444.45	5013.19	5248.72
ENSG00000112679	http://www.ensembl.org/Mus_musculus/Transcript/Summary?db=core;g=ENSG00000112679	4098	ENSG00000112679	dual specificity phosphatase 22 [Source:HGNC Symbol;Acc:HGNC:16077]	DUSP22	1024.75	825.586	990.043	0.302684	1.23344	0.151119	2.00305	0.0451714	0.11466	901.734	1058.35	1114.16	788.567	834.742	853.45
ENSG00000112685	http://www.ensembl.org/Mus_musculus/Transcript/Summary?db=core;g=ENSG00000112685	4099	ENSG00000112685	exocyst complex component 2 [Source:HGNC Symbol;Acc:HGNC:24968]	EXOC2	1080.38	1691.78	1434.85	-0.61729	-1.53399	0.195605	-3.15592	0.0015999	0.00990673	1435.84	810.341	994.941	1673.9	1685.61	1715.83
ENSG00000112695	http://www.ensembl.org/Mus_musculus/Transcript/Summary?db=core;g=ENSG00000112695	4100	ENSG00000112695	cytochrome c oxidase subunit 7A2 [Source:HGNC Symbol;Acc:HGNC:2288]	COX7A2	15527.6	12856.2	12819.1	0.259999	1.19748	0.200817	1.29442	0.195521	0.334183	10624.7	19310.3	16647.7	13335.6	12535.4	12697.6
ENSG00000112697	http://www.ensembl.org/Mus_musculus/Transcript/Summary?db=core;g=ENSG00000112697	4101	ENSG00000112697	transmembrane protein 30A [Source:HGNC Symbol;Acc:HGNC:16667]	TMEM30A	5298.75	8188.22	7648.06	-0.592461	-1.50782	0.221482	-2.67599	0.00745082	0.0307862	7025.41	4110.06	4760.79	8104.78	8138.73	8321.14
ENSG00000112699	http://www.ensembl.org/Mus_musculus/Transcript/Summary?db=core;g=ENSG00000112699	4102	ENSG00000112699	GDP-mannose 4,6-dehydratase [Source:HGNC Symbol;Acc:HGNC:4369]	GMDS	1603.15	1037.25	1204.28	0.604147	1.52008	0.182919	3.30226	0.00095908	0.00674656	1222.03	1698.93	1888.49	1063.29	962.798	1085.67
ENSG00000112701	http://www.ensembl.org/Mus_musculus/Transcript/Summary?db=core;g=ENSG00000112701	4103	ENSG00000112701	SUMO specific peptidase 6 [Source:HGNC Symbol;Acc:HGNC:20944]	SENP6	4224.32	6299.56	5480	-0.546984	-1.46103	0.211235	-2.58974	0.00960484	0.0370583	5906.49	3087.52	3678.94	6176.18	6356.37	6366.14
ENSG00000112706	http://www.ensembl.org/Mus_musculus/Transcript/Summary?db=core;g=ENSG00000112706	4104	ENSG00000112706	interphotoreceptor matrix proteoglycan 1 [Source:HGNC Symbol;Acc:HGNC:6055]	IMPG1	0	0	0	NA	NA	NA	NA	NA	NA	0	0	0	0	0	0
ENSG00000112715	http://www.ensembl.org/Mus_musculus/Transcript/Summary?db=core;g=ENSG00000112715	4105	ENSG00000112715	vascular endothelial growth factor A [Source:HGNC Symbol;Acc:HGNC:12680]	VEGFA	2403.73	2839.95	3056.97	-0.234026	-1.17611	0.150467	-1.55555	0.119816	0.234274	2548.86	2143.23	2519.11	2941.83	2453	3125.02
ENSG00000112739	http://www.ensembl.org/Mus_musculus/Transcript/Summary?db=core;g=ENSG00000112739	4106	ENSG00000112739	pre-mRNA processing factor 4B [Source:HGNC Symbol;Acc:HGNC:17346]	PRPF4B	2111.34	3288.39	2688.3	-0.596657	-1.51221	0.238598	-2.50063	0.0123972	0.0446477	3137.9	1397.87	1798.25	3188.75	3423.39	3253.03
ENSG00000112742	http://www.ensembl.org/Mus_musculus/Transcript/Summary?db=core;g=ENSG00000112742	4107	ENSG00000112742	TTK protein kinase [Source:HGNC Symbol;Acc:HGNC:12401]	TTK	1930.23	2136.9	1947.96	-0.13679	-1.09946	0.234138	-0.584105	0.559149	0.690059	2679	1559.68	1552.02	2406.85	2372.37	1631.48
ENSG00000112759	http://www.ensembl.org/Mus_musculus/Transcript/Summary?db=core;g=ENSG00000112759	4108	ENSG00000112759	solute carrier family 29 member 1 (Augustine blood group) [Source:HGNC Symbol;Acc:HGNC:11003]	SLC29A1	5121.29	3863.29	3591.15	0.382601	1.30369	0.229952	1.662	0.096513	0.200556	4977.71	4709.53	5676.62	3489.05	4254.34	3846.48
ENSG00000112761	http://www.ensembl.org/Mus_musculus/Transcript/Summary?db=core;g=ENSG00000112761	4109	ENSG00000112761	WNT1 inducible signaling pathway protein 3 [Source:HGNC Symbol;Acc:HGNC:12771]	WISP3	0	0	0	NA	NA	NA	NA	NA	NA	0	0	0	0	0	0
ENSG00000112763	http://www.ensembl.org/Mus_musculus/Transcript/Summary?db=core;g=ENSG00000112763	4110	ENSG00000112763	butyrophilin subfamily 2 member A1 [Source:HGNC Symbol;Acc:HGNC:1136]	BTN2A1	991.707	1107.71	1110.4	-0.156337	-1.11445	0.137718	-1.13532	0.256242	0.405883	1024.28	1023.87	926.977	1081.08	1154.41	1087.65
ENSG00000112769	http://www.ensembl.org/Mus_musculus/Transcript/Summary?db=core;g=ENSG00000112769	4111	ENSG00000112769	laminin subunit alpha 4 [Source:HGNC Symbol;Acc:HGNC:6484]	LAMA4	3.15678	5.33953	4.59404	-0.362669	-1.2858	0.481683	-0.757773	0.448587	0.595807	5.91578	1.32625	2.22831	3.33667	4.74285	7.93907
ENSG00000112773	http://www.ensembl.org/Mus_musculus/Transcript/Summary?db=core;g=ENSG00000112773	4112	ENSG00000112773	terminal nucleotidyltransferase 5A [Source:HGNC Symbol;Acc:HGNC:18345]	TENT5A	2382.83	6778.99	6284.22	-1.39073	-2.62212	0.256501	-5.43161	5.58482e-08	1.57495e-06	2377.3	2210.87	2560.33	5636.75	5885.88	8814.35
ENSG00000112782	http://www.ensembl.org/Mus_musculus/Transcript/Summary?db=core;g=ENSG00000112782	4113	ENSG00000112782	chloride intracellular channel 5 [Source:HGNC Symbol;Acc:HGNC:13517]	CLIC5	8.946	17.0689	18.3911	-0.667801	-1.58865	0.39467	-1.7177	0.0858514	0.183797	13.5218	6.63127	6.68493	20.02	12.3314	18.8553
ENSG00000112787	http://www.ensembl.org/Mus_musculus/Transcript/Summary?db=core;g=ENSG00000112787	4114	ENSG00000112787	fibrosin like 1 [Source:HGNC Symbol;Acc:HGNC:29308]	FBRSL1	9145.68	6710.85	7493.36	0.43743	1.35419	0.135766	3.22186	0.00127362	0.00837487	8171.39	9458.85	9806.8	6259.6	7016.57	6856.38
ENSG00000112796	http://www.ensembl.org/Mus_musculus/Transcript/Summary?db=core;g=ENSG00000112796	4115	ENSG00000112796	ectonucleotide pyrophosphatase/phosphodiesterase 5 (putative) [Source:HGNC Symbol;Acc:HGNC:13717]	ENPP5	327.901	251.576	312.825	0.365511	1.28834	0.220126	1.66086	0.0967416	0.200826	431.852	287.797	264.055	273.607	261.805	219.317
ENSG00000112799	http://www.ensembl.org/Mus_musculus/Transcript/Summary?db=core;g=ENSG00000112799	4116	ENSG00000112799	lymphocyte antigen 86 [Source:HGNC Symbol;Acc:HGNC:16837]	LY86	0	0	0	NA	NA	NA	NA	NA	NA	0	0	0	0	0	0
ENSG00000112812	http://www.ensembl.org/Mus_musculus/Transcript/Summary?db=core;g=ENSG00000112812	4117	ENSG00000112812	serine protease 16 [Source:HGNC Symbol;Acc:HGNC:9480]	PRSS16	1445.16	1220.74	1267.99	0.233786	1.17592	0.184971	1.26384	0.206288	0.347395	1298.09	1736.07	1301.33	1438.11	1027.3	1196.81
ENSG00000112818	http://www.ensembl.org/Mus_musculus/Transcript/Summary?db=core;g=ENSG00000112818	4118	ENSG00000112818	meprin A subunit alpha [Source:HGNC Symbol;Acc:HGNC:7015]	MEP1A	0	0.63238	0.502984	-0.198391	-1.14742	0.310318	-0.649444	0.516052	NA	0	0	0	0	1.89714	0
ENSG00000112837	http://www.ensembl.org/Mus_musculus/Transcript/Summary?db=core;g=ENSG00000112837	4119	ENSG00000112837	T-box 18 [Source:HGNC Symbol;Acc:HGNC:11595]	TBX18	104.622	85.7515	92.1405	0.269918	1.20574	0.287038	0.939594	0.347426	0.501764	142.824	66.3127	104.731	87.8657	71.1427	98.246
ENSG00000112851	http://www.ensembl.org/Mus_musculus/Transcript/Summary?db=core;g=ENSG00000112851	4120	ENSG00000112851	erbb2 interacting protein [Source:HGNC Symbol;Acc:HGNC:15842]	ERBIN	1144.27	2364.41	1883.26	-0.917597	-1.88897	0.315443	-2.91265	0.00358371	0.0180132	2058.69	531.828	842.302	2251.14	2400.83	2441.26
ENSG00000112852	http://www.ensembl.org/Mus_musculus/Transcript/Summary?db=core;g=ENSG00000112852	4121	ENSG00000112852	protocadherin beta 2 [Source:HGNC Symbol;Acc:HGNC:8687]	PCDHB2	743.884	1199.13	1098	-0.65624	-1.57597	0.196097	-3.34725	0.000816181	0.00595378	987.936	566.311	677.407	1141.14	1222.71	1233.53
ENSG00000112855	http://www.ensembl.org/Mus_musculus/Transcript/Summary?db=core;g=ENSG00000112855	4122	ENSG00000112855	histidyl-tRNA synthetase 2, mitochondrial [Source:HGNC Symbol;Acc:HGNC:4817]	HARS2	2767.68	2813.97	2663.3	-0.0238704	-1.01668	0.130918	-0.182301	0.855346	0.911794	2517.59	2798.4	2987.05	2768.33	2811.56	2862.03
ENSG00000112874	http://www.ensembl.org/Mus_musculus/Transcript/Summary?db=core;g=ENSG00000112874	4123	ENSG00000112874	nudix hydrolase 12 [Source:HGNC Symbol;Acc:HGNC:18826]	NUDT12	257.093	444.567	234.078	-0.74043	-1.67067	0.242786	-3.02147	0.00251554	0.0138934	360.863	197.612	212.804	419.309	463.851	450.542
ENSG00000112877	http://www.ensembl.org/Mus_musculus/Transcript/Summary?db=core;g=ENSG00000112877	4124	ENSG00000112877	centrosomal protein 72 [Source:HGNC Symbol;Acc:HGNC:25547]	CEP72	352.935	474.821	405.342	-0.398737	-1.31835	0.226692	-1.75852	0.0786591	0.172556	496.926	287.797	274.082	457.124	520.765	446.573
ENSG00000112893	http://www.ensembl.org/Mus_musculus/Transcript/Summary?db=core;g=ENSG00000112893	4125	ENSG00000112893	mannosidase alpha class 2A member 1 [Source:HGNC Symbol;Acc:HGNC:6824]	MAN2A1	1135.84	2805.65	1952.06	-1.19243	-2.28537	0.269004	-4.43311	9.28836e-06	0.000154092	1806.85	652.517	948.146	2825.05	2711.01	2880.89
ENSG00000112902	http://www.ensembl.org/Mus_musculus/Transcript/Summary?db=core;g=ENSG00000112902	4126	ENSG00000112902	semaphorin 5A [Source:HGNC Symbol;Acc:HGNC:10736]	SEMA5A	0.371385	0	0.325297	0.0820459	1.05852	0.259814	0.315782	0.752168	NA	0	0	1.11416	0	0	0
ENSG00000112936	http://www.ensembl.org/Mus_musculus/Transcript/Summary?db=core;g=ENSG00000112936	4127	ENSG00000112936	complement C7 [Source:HGNC Symbol;Acc:HGNC:1346]	C7	0.281704	0	0.18459	0.0556034	1.03929	0.216799	0.256469	0.797588	NA	0.845112	0	0	0	0	0
ENSG00000112941	http://www.ensembl.org/Mus_musculus/Transcript/Summary?db=core;g=ENSG00000112941	4128	ENSG00000112941	terminal nucleotidyltransferase 4A [Source:HGNC Symbol;Acc:HGNC:16705]	TENT4A	2463.58	3071.81	2665.2	-0.308998	-1.23885	0.157357	-1.96357	0.0495801	0.122894	2864.08	2193.62	2333.04	3164.28	3296.28	2754.86
ENSG00000112964	http://www.ensembl.org/Mus_musculus/Transcript/Summary?db=core;g=ENSG00000112964	4129	ENSG00000112964	growth hormone receptor [Source:HGNC Symbol;Acc:HGNC:4263]	GHR	845.392	799.148	867.215	0.0785414	1.05595	0.232382	0.338041	0.735332	0.829404	1228.79	574.268	733.114	840.842	761.702	794.899
ENSG00000112972	http://www.ensembl.org/Mus_musculus/Transcript/Summary?db=core;g=ENSG00000112972	4130	ENSG00000112972	3-hydroxy-3-methylglutaryl-CoA synthase 1 [Source:HGNC Symbol;Acc:HGNC:5007]	HMGCS1	6425.38	11638.1	9680.22	-0.810053	-1.75328	0.218891	-3.70157	0.000214267	0.0021063	8419.85	4493.35	6362.94	12388	10779.5	11746.8
ENSG00000112977	http://www.ensembl.org/Mus_musculus/Transcript/Summary?db=core;g=ENSG00000112977	4131	ENSG00000112977	death associated protein [Source:HGNC Symbol;Acc:HGNC:2672]	DAP	4364.19	3934.72	4145.6	0.145671	1.10625	0.142997	1.0187	0.308343	0.461407	3710.89	4893.88	4487.82	4037.38	3923.29	3843.5
ENSG00000112981	http://www.ensembl.org/Mus_musculus/Transcript/Summary?db=core;g=ENSG00000112981	4132	ENSG00000112981	NME/NM23 family member 5 [Source:HGNC Symbol;Acc:HGNC:7853]	NME5	224.128	180.104	186.252	0.297153	1.22872	0.212157	1.4003	0.161423	0.291208	169.867	216.179	286.338	197.976	172.64	169.698
ENSG00000112983	http://www.ensembl.org/Mus_musculus/Transcript/Summary?db=core;g=ENSG00000112983	4133	ENSG00000112983	bromodomain containing 8 [Source:HGNC Symbol;Acc:HGNC:19874]	BRD8	3821.67	3017.69	3415.74	0.3302	1.25719	0.168778	1.95641	0.0504168	0.124344	4274.57	4059.66	3130.78	3314.43	3208.06	2530.58
ENSG00000112984	http://www.ensembl.org/Mus_musculus/Transcript/Summary?db=core;g=ENSG00000112984	4134	ENSG00000112984	kinesin family member 20A [Source:HGNC Symbol;Acc:HGNC:9787]	KIF20A	4517.82	3268.62	3567.02	0.437472	1.35423	0.235811	1.85447	0.0636713	0.148104	5205.89	5080.88	3266.7	3517.97	3949.85	2338.06
ENSG00000112992	http://www.ensembl.org/Mus_musculus/Transcript/Summary?db=core;g=ENSG00000112992	4135	ENSG00000112992	nicotinamide nucleotide transhydrogenase [Source:HGNC Symbol;Acc:HGNC:7863]	NNT	1052.31	1747.13	1514.17	-0.676605	-1.59837	0.250274	-2.70454	0.00683999	0.028987	1572.75	653.843	930.32	1567.12	1881.01	1793.24
ENSG00000112996	http://www.ensembl.org/Mus_musculus/Transcript/Summary?db=core;g=ENSG00000112996	4136	ENSG00000112996	mitochondrial ribosomal protein S30 [Source:HGNC Symbol;Acc:HGNC:8769]	MRPS30	2825.91	2863.12	2838.97	-0.0182667	-1.01274	0.113649	-0.160728	0.872308	0.923234	2963.81	2730.76	2783.16	2807.25	2761.29	3020.82
ENSG00000113013	http://www.ensembl.org/Mus_musculus/Transcript/Summary?db=core;g=ENSG00000113013	4137	ENSG00000113013	heat shock protein family A (Hsp70) member 9 [Source:HGNC Symbol;Acc:HGNC:5244]	HSPA9	25384.9	21746.5	23333.5	0.219227	1.16411	0.127819	1.71513	0.0863222	0.184523	23991.9	23877.9	28285.1	22523.7	20893.2	21822.5
ENSG00000113048	http://www.ensembl.org/Mus_musculus/Transcript/Summary?db=core;g=ENSG00000113048	4138	ENSG00000113048	mitochondrial ribosomal protein S27 [Source:HGNC Symbol;Acc:HGNC:14512]	MRPS27	7524.95	7119.38	7322.75	0.0786892	1.05606	0.110036	0.715122	0.474534	0.619873	7002.6	7801.03	7771.23	7092.66	7176.88	7088.6
ENSG00000113068	http://www.ensembl.org/Mus_musculus/Transcript/Summary?db=core;g=ENSG00000113068	4139	ENSG00000113068	prefoldin subunit 1 [Source:HGNC Symbol;Acc:HGNC:8866]	PFDN1	3554.73	3194.89	3084.19	0.148342	1.1083	0.173491	0.854971	0.392567	0.545278	2829.43	3769.22	4065.55	2752.76	3559.03	3272.88
ENSG00000113070	http://www.ensembl.org/Mus_musculus/Transcript/Summary?db=core;g=ENSG00000113070	4140	ENSG00000113070	heparin binding EGF like growth factor [Source:HGNC Symbol;Acc:HGNC:3059]	HBEGF	3018.57	5678.43	4163.32	-0.877278	-1.83691	0.184018	-4.76702	1.86972e-06	3.8086e-05	2870	2542.43	3643.29	4894.9	5874.49	6265.91
ENSG00000113073	http://www.ensembl.org/Mus_musculus/Transcript/Summary?db=core;g=ENSG00000113073	4141	ENSG00000113073	solute carrier family 4 member 9 [Source:HGNC Symbol;Acc:HGNC:11035]	SLC4A9	13.0059	15.3789	14.7711	-0.158072	-1.11579	0.395433	-0.40038	0.688877	0.793567	18.5925	9.28378	11.1416	17.7956	9.4857	18.8553
ENSG00000113083	http://www.ensembl.org/Mus_musculus/Transcript/Summary?db=core;g=ENSG00000113083	4142	ENSG00000113083	lysyl oxidase [Source:HGNC Symbol;Acc:HGNC:6664]	LOX	33.8385	54.6049	50.5387	-0.564841	-1.47922	0.346537	-1.63433	0.10219	0.209085	54.0871	31.8301	15.5982	57.8357	47.4285	58.5506
ENSG00000113088	http://www.ensembl.org/Mus_musculus/Transcript/Summary?db=core;g=ENSG00000113088	4143	ENSG00000113088	granzyme K [Source:HGNC Symbol;Acc:HGNC:4711]	GZMK	0	0	0	NA	NA	NA	NA	NA	NA	0	0	0	0	0	0
ENSG00000113100	http://www.ensembl.org/Mus_musculus/Transcript/Summary?db=core;g=ENSG00000113100	4144	ENSG00000113100	cadherin 9 [Source:HGNC Symbol;Acc:HGNC:1768]	CDH9	0	0	0	NA	NA	NA	NA	NA	NA	0	0	0	0	0	0
ENSG00000113108	http://www.ensembl.org/Mus_musculus/Transcript/Summary?db=core;g=ENSG00000113108	4145	ENSG00000113108	amyloid beta precursor protein binding family B member 3 [Source:HGNC Symbol;Acc:HGNC:20708]	APBB3	345.188	350.537	346.435	-0.0234635	-1.0164	0.191376	-0.122598	0.902426	0.941838	293.254	377.983	364.329	368.146	285.52	397.946
ENSG00000113119	http://www.ensembl.org/Mus_musculus/Transcript/Summary?db=core;g=ENSG00000113119	4146	ENSG00000113119	transmembrane and coiled-coil domains 6 [Source:HGNC Symbol;Acc:HGNC:28814]	TMCO6	745.007	568.012	612.612	0.382424	1.30353	0.134062	2.8524	0.00433906	0.0207743	703.978	802.384	728.658	572.796	538.788	592.453
ENSG00000113140	http://www.ensembl.org/Mus_musculus/Transcript/Summary?db=core;g=ENSG00000113140	4147	ENSG00000113140	secreted protein acidic and cysteine rich [Source:HGNC Symbol;Acc:HGNC:11219]	SPARC	7.24311	29.5764	14.6191	-1.5179	-2.86374	0.431194	-3.38815	0.000703646	0.00531261	5.07067	6.63127	10.0274	15.5711	27.5085	45.6497
ENSG00000113141	http://www.ensembl.org/Mus_musculus/Transcript/Summary?db=core;g=ENSG00000113141	4148	ENSG00000113141	IK cytokine [Source:HGNC Symbol;Acc:HGNC:5958]	IK	2227.74	1472.08	1741.84	0.577531	1.49229	0.170928	3.37853	0.00072874	0.00546394	1746	2594.15	2343.07	1472.59	1605.93	1337.73
ENSG00000113161	http://www.ensembl.org/Mus_musculus/Transcript/Summary?db=core;g=ENSG00000113161	4149	ENSG00000113161	3-hydroxy-3-methylglutaryl-CoA reductase [Source:HGNC Symbol;Acc:HGNC:5006]	HMGCR	5612.32	10066.1	8559.83	-0.802802	-1.74449	0.204266	-3.93099	8.45954e-05	0.00100536	7716.71	4380.62	4739.62	10317	10163	9718.41
ENSG00000113163	http://www.ensembl.org/Mus_musculus/Transcript/Summary?db=core;g=ENSG00000113163	4150	ENSG00000113163	collagen type IV alpha 3 binding protein [Source:HGNC Symbol;Acc:HGNC:2205]	COL4A3BP	1562.67	2006.3	1913.58	-0.33144	-1.25827	0.257841	-1.28594	0.198464	0.337674	2449.13	978.776	1260.11	1920.81	2072.63	2025.46
ENSG00000113194	http://www.ensembl.org/Mus_musculus/Transcript/Summary?db=core;g=ENSG00000113194	4151	ENSG00000113194	Fas associated factor family member 2 [Source:HGNC Symbol;Acc:HGNC:24666]	FAF2	4235.23	5567.67	4956.07	-0.385551	-1.30636	0.141188	-2.73076	0.00631887	0.0273636	4845.03	3652.5	4208.17	5436.55	5866.9	5399.56
ENSG00000113196	http://www.ensembl.org/Mus_musculus/Transcript/Summary?db=core;g=ENSG00000113196	4152	ENSG00000113196	heart and neural crest derivatives expressed 1 [Source:HGNC Symbol;Acc:HGNC:4807]	HAND1	16.4265	4.0709	9.54408	1.40595	2.64992	0.438472	3.1107	0.00186643	0.0111476	13.5218	14.5888	21.169	4.4489	3.79428	3.96954
ENSG00000113205	http://www.ensembl.org/Mus_musculus/Transcript/Summary?db=core;g=ENSG00000113205	4153	ENSG00000113205	protocadherin beta 3 [Source:HGNC Symbol;Acc:HGNC:8688]	PCDHB3	44.7743	85.9578	85.1425	-0.837547	-1.78701	0.258872	-3.24032	0.00119396	0.00795772	61.6932	29.1776	43.4521	74.519	91.0627	92.2917
ENSG00000113209	http://www.ensembl.org/Mus_musculus/Transcript/Summary?db=core;g=ENSG00000113209	4154	ENSG00000113209	protocadherin beta 5 [Source:HGNC Symbol;Acc:HGNC:8690]	PCDHB5	5.68687	6.9316	6.19044	-0.170122	-1.12515	0.470102	-0.360798	0.718251	0.817341	5.07067	5.30502	6.68493	10.01	2.84571	7.93907
ENSG00000113211	http://www.ensembl.org/Mus_musculus/Transcript/Summary?db=core;g=ENSG00000113211	4155	ENSG00000113211	protocadherin beta 6 [Source:HGNC Symbol;Acc:HGNC:8691]	PCDHB6	114.489	109.213	139.663	0.0741232	1.05272	0.220919	0.33539	0.737331	0.830664	131.837	90.1853	121.443	119.008	102.446	106.185
ENSG00000113212	http://www.ensembl.org/Mus_musculus/Transcript/Summary?db=core;g=ENSG00000113212	4156	ENSG00000113212	protocadherin beta 7 [Source:HGNC Symbol;Acc:HGNC:8692]	PCDHB7	24.6361	102.351	92.2118	-1.87552	-3.66933	0.248889	-7.4839	7.21515e-14	4.84248e-12	22.818	19.8938	31.1964	115.671	89.1656	102.216
ENSG00000113231	http://www.ensembl.org/Mus_musculus/Transcript/Summary?db=core;g=ENSG00000113231	4157	ENSG00000113231	phosphodiesterase 8B [Source:HGNC Symbol;Acc:HGNC:8794]	PDE8B	4.04095	1.66471	3.19207	0.571537	1.48611	0.48243	1.20658	0.227594	NA	5.91578	3.97876	2.22831	1.11222	1.89714	1.98477
ENSG00000113240	http://www.ensembl.org/Mus_musculus/Transcript/Summary?db=core;g=ENSG00000113240	4158	ENSG00000113240	CDC like kinase 4 [Source:HGNC Symbol;Acc:HGNC:13659]	CLK4	309.697	458.167	370.133	-0.543468	-1.45747	0.16238	-3.34608	0.000819634	0.00597108	353.257	270.556	305.279	484.93	421.165	468.405
ENSG00000113248	http://www.ensembl.org/Mus_musculus/Transcript/Summary?db=core;g=ENSG00000113248	4159	ENSG00000113248	protocadherin beta 15 [Source:HGNC Symbol;Acc:HGNC:8686]	PCDHB15	46.4171	47.6952	79.5427	-0.0242716	-1.01697	0.245533	-0.102684	0.918214	0.951212	50.7067	45.0927	43.4521	55.6112	39.8399	47.6344
ENSG00000113249	http://www.ensembl.org/Mus_musculus/Transcript/Summary?db=core;g=ENSG00000113249	4160	ENSG00000113249	hepatitis A virus cellular receptor 1 [Source:HGNC Symbol;Acc:HGNC:17866]	HAVCR1	0.281704	0	0.385728	0.0886638	1.06338	0.269826	0.330271	0.741195	NA	0.845112	0	0	0	0	0
ENSG00000113262	http://www.ensembl.org/Mus_musculus/Transcript/Summary?db=core;g=ENSG00000113262	4161	ENSG00000113262	glutamate metabotropic receptor 6 [Source:HGNC Symbol;Acc:HGNC:4598]	GRM6	3.05554	1.71926	2.45756	0.294206	1.22621	0.469824	0.639111	0.52275	NA	2.53534	6.63127	0	2.22445	0.94857	1.98477
ENSG00000113263	http://www.ensembl.org/Mus_musculus/Transcript/Summary?db=core;g=ENSG00000113263	4162	ENSG00000113263	IL2 inducible T cell kinase [Source:HGNC Symbol;Acc:HGNC:6171]	ITK	0	0	0.201502	0.00450325	1.00313	0.216799	0.0207633	0.983434	NA	0	0	0	0	0	0
ENSG00000113269	http://www.ensembl.org/Mus_musculus/Transcript/Summary?db=core;g=ENSG00000113269	4163	ENSG00000113269	ring finger protein 130 [Source:HGNC Symbol;Acc:HGNC:18280]	RNF130	3276.92	2773.5	3040.6	0.236426	1.17807	0.120097	1.96863	0.0489953	0.121815	2968.03	3417.76	3444.97	2813.93	2731.88	2774.71
ENSG00000113272	http://www.ensembl.org/Mus_musculus/Transcript/Summary?db=core;g=ENSG00000113272	4164	ENSG00000113272	tRNA-histidine guanylyltransferase 1 like [Source:HGNC Symbol;Acc:HGNC:26053]	THG1L	486.867	341.337	376.031	0.497662	1.41192	0.155701	3.19555	0.00139562	0.00897556	466.502	489.388	504.712	325.882	354.765	343.365
ENSG00000113273	http://www.ensembl.org/Mus_musculus/Transcript/Summary?db=core;g=ENSG00000113273	4165	ENSG00000113273	arylsulfatase B [Source:HGNC Symbol;Acc:HGNC:714]	ARSB	138.594	296.157	236.729	-1.0443	-2.06237	0.17985	-5.80455	6.4539e-09	2.22322e-07	166.487	116.71	132.585	306.974	301.645	279.852
ENSG00000113282	http://www.ensembl.org/Mus_musculus/Transcript/Summary?db=core;g=ENSG00000113282	4166	ENSG00000113282	clathrin interactor 1 [Source:HGNC Symbol;Acc:HGNC:23186]	CLINT1	3028.13	4833.53	4134.13	-0.638568	-1.55678	0.215252	-2.96704	0.00300681	0.0158004	4232.32	2131.29	2720.77	4645.76	4931.61	4923.22
ENSG00000113296	http://www.ensembl.org/Mus_musculus/Transcript/Summary?db=core;g=ENSG00000113296	4167	ENSG00000113296	thrombospondin 4 [Source:HGNC Symbol;Acc:HGNC:11788]	THBS4	66.1619	68.9937	66.7305	-0.0511883	-1.03612	0.292844	-0.174659	0.861348	0.915848	80.2856	70.2915	47.9087	67.8457	81.577	57.5583
ENSG00000113300	http://www.ensembl.org/Mus_musculus/Transcript/Summary?db=core;g=ENSG00000113300	4168	ENSG00000113300	CCR4-NOT transcription complex subunit 6 [Source:HGNC Symbol;Acc:HGNC:14099]	CNOT6	3555.55	4468.33	4202.85	-0.307852	-1.23786	0.237108	-1.2986	0.194081	0.332648	5261.67	2342.17	3062.81	4504.51	4602.46	4298.01
ENSG00000113302	http://www.ensembl.org/Mus_musculus/Transcript/Summary?db=core;g=ENSG00000113302	4169	ENSG00000113302	interleukin 12B [Source:HGNC Symbol;Acc:HGNC:5970]	IL12B	0.281704	0	0.0939013	0.0556034	1.03929	0.216799	0.256471	0.797587	NA	0.845112	0	0	0	0	0
ENSG00000113303	http://www.ensembl.org/Mus_musculus/Transcript/Summary?db=core;g=ENSG00000113303	4170	ENSG00000113303	butyrophilin like 8 [Source:HGNC Symbol;Acc:HGNC:26131]	BTNL8	0.371385	0.330795	0.334992	0.00680755	1.00473	0.262703	0.0259116	0.979328	NA	0	0	1.11416	0	0	0.992384
ENSG00000113312	http://www.ensembl.org/Mus_musculus/Transcript/Summary?db=core;g=ENSG00000113312	4171	ENSG00000113312	tetratricopeptide repeat domain 1 [Source:HGNC Symbol;Acc:HGNC:12391]	TTC1	2073.51	1420.58	1751.49	0.519108	1.43307	0.205492	2.52623	0.0115295	0.0423173	1452.75	2245.35	2522.45	1473.7	1322.31	1465.75
ENSG00000113318	http://www.ensembl.org/Mus_musculus/Transcript/Summary?db=core;g=ENSG00000113318	4172	ENSG00000113318	mutS homolog 3 [Source:HGNC Symbol;Acc:HGNC:7326]	MSH3	102.683	152.735	128.7	-0.516694	-1.43067	0.251406	-2.05423	0.0399535	0.104938	150.43	72.944	84.6758	149.038	160.308	148.858
ENSG00000113319	http://www.ensembl.org/Mus_musculus/Transcript/Summary?db=core;g=ENSG00000113319	4173	ENSG00000113319	Ras protein specific guanine nucleotide releasing factor 2 [Source:HGNC Symbol;Acc:HGNC:9876]	RASGRF2	11.9308	15.073	12.9307	-0.252423	-1.19121	0.401412	-0.624915	0.532027	0.668166	16.0571	11.9363	7.79909	13.3467	18.9714	12.901
ENSG00000113327	http://www.ensembl.org/Mus_musculus/Transcript/Summary?db=core;g=ENSG00000113327	4174	ENSG00000113327	gamma-aminobutyric acid type A receptor gamma2 subunit [Source:HGNC Symbol;Acc:HGNC:4087]	GABRG2	9.21089	1.01773	8.27433	1.29288	2.45016	0.480515	2.81849	0.00482499	0.0224991	1.69022	15.9151	10.0274	1.11222	0.94857	0.992384
ENSG00000113328	http://www.ensembl.org/Mus_musculus/Transcript/Summary?db=core;g=ENSG00000113328	4175	ENSG00000113328	cyclin G1 [Source:HGNC Symbol;Acc:HGNC:1592]	CCNG1	3265.24	3960.95	4184.11	-0.265017	-1.20165	0.206385	-1.28453	0.198958	0.33825	3648.35	2985.4	3161.97	3882.78	3856.89	4143.2
ENSG00000113356	http://www.ensembl.org/Mus_musculus/Transcript/Summary?db=core;g=ENSG00000113356	4176	ENSG00000113356	RNA polymerase III subunit G [Source:HGNC Symbol;Acc:HGNC:30075]	POLR3G	96.8455	97.4659	84.6108	0.00253635	1.00176	0.228861	0.0116684	0.99069	0.994727	115.78	75.5965	99.1598	98.988	88.217	105.193
ENSG00000113360	http://www.ensembl.org/Mus_musculus/Transcript/Summary?db=core;g=ENSG00000113360	4177	ENSG00000113360	drosha ribonuclease III [Source:HGNC Symbol;Acc:HGNC:17904]	DROSHA	2293.22	2865.71	2616.1	-0.31105	-1.24061	0.164341	-1.89272	0.0583957	0.138753	2801.55	1889.91	2188.2	2703.82	2974.72	2918.6
ENSG00000113361	http://www.ensembl.org/Mus_musculus/Transcript/Summary?db=core;g=ENSG00000113361	4178	ENSG00000113361	cadherin 6 [Source:HGNC Symbol;Acc:HGNC:1765]	CDH6	0.653089	8.59244	6.92129	-1.54045	-2.90885	0.474269	-3.02298	0.00250296	0.0138412	0.845112	0	1.11416	12.2345	7.58856	5.9543
ENSG00000113368	http://www.ensembl.org/Mus_musculus/Transcript/Summary?db=core;g=ENSG00000113368	4179	ENSG00000113368	lamin B1 [Source:HGNC Symbol;Acc:HGNC:6637]	LMNB1	9713.56	9666.82	8366.6	0.00652639	1.00453	0.254997	0.025576	0.979596	0.988595	11986.2	8066.28	9088.17	10367	10454.2	8179.23
ENSG00000113369	http://www.ensembl.org/Mus_musculus/Transcript/Summary?db=core;g=ENSG00000113369	4180	ENSG00000113369	arrestin domain containing 3 [Source:HGNC Symbol;Acc:HGNC:29263]	ARRDC3	319.438	572.553	495.848	-0.785206	-1.72334	0.229206	-3.42681	0.000610718	0.00474332	451.29	237.4	269.626	648.427	484.719	584.514
ENSG00000113384	http://www.ensembl.org/Mus_musculus/Transcript/Summary?db=core;g=ENSG00000113384	4181	ENSG00000113384	golgi phosphoprotein 3 [Source:HGNC Symbol;Acc:HGNC:15452]	GOLPH3	3422.29	5352.55	4472.99	-0.623303	-1.5404	0.172776	-3.60764	0.00030899	0.00281659	4210.35	2647.2	3409.32	5106.22	5511.19	5440.25
ENSG00000113387	http://www.ensembl.org/Mus_musculus/Transcript/Summary?db=core;g=ENSG00000113387	4182	ENSG00000113387	SUB1 homolog, transcriptional regulator [Source:HGNC Symbol;Acc:HGNC:19985]	SUB1	3406.2	3449.72	3194.04	-0.0180499	-1.01259	0.130827	-0.137933	0.890293	0.934253	3171.7	3266.56	3780.33	3513.52	3349.4	3486.24
ENSG00000113389	http://www.ensembl.org/Mus_musculus/Transcript/Summary?db=core;g=ENSG00000113389	4183	ENSG00000113389	natriuretic peptide receptor 3 [Source:HGNC Symbol;Acc:HGNC:7945]	NPR3	1168.55	1697.32	1369.44	-0.509414	-1.42347	0.214645	-2.37285	0.0176514	0.0580867	1403.73	777.185	1324.73	1515.96	1752.01	1824
ENSG00000113391	http://www.ensembl.org/Mus_musculus/Transcript/Summary?db=core;g=ENSG00000113391	4184	ENSG00000113391	family with sequence similarity 172 member A [Source:HGNC Symbol;Acc:HGNC:25365]	FAM172A	829.342	956.943	1012.98	-0.195075	-1.14478	0.198811	-0.981511	0.326341	0.480299	1055.54	618.035	814.448	913.136	951.416	1006.28
ENSG00000113396	http://www.ensembl.org/Mus_musculus/Transcript/Summary?db=core;g=ENSG00000113396	4185	ENSG00000113396	solute carrier family 27 member 6 [Source:HGNC Symbol;Acc:HGNC:11000]	SLC27A6	1.65858	1.34852	2.10129	0.107303	1.07721	0.465264	0.253378	0.799976	NA	2.53534	1.32625	1.11416	1.11222	0.94857	1.98477
ENSG00000113407	http://www.ensembl.org/Mus_musculus/Transcript/Summary?db=core;g=ENSG00000113407	4186	ENSG00000113407	threonyl-tRNA synthetase [Source:HGNC Symbol;Acc:HGNC:11572]	TARS	7719.73	6992.08	7626.96	0.139994	1.1019	0.135522	1.03301	0.301599	0.454085	7352.47	7218.8	8587.91	7206.1	6642.84	7127.3
ENSG00000113430	http://www.ensembl.org/Mus_musculus/Transcript/Summary?db=core;g=ENSG00000113430	4187	ENSG00000113430	iroquois homeobox 4 [Source:HGNC Symbol;Acc:HGNC:6129]	IRX4	0.653089	1.65011	2.99335	-0.316677	-1.24546	0.474969	-0.878091	0.379894	NA	0.845112	0	1.11416	1.11222	2.84571	0.992384
ENSG00000113441	http://www.ensembl.org/Mus_musculus/Transcript/Summary?db=core;g=ENSG00000113441	4188	ENSG00000113441	leucyl and cystinyl aminopeptidase [Source:HGNC Symbol;Acc:HGNC:6656]	LNPEP	1138.43	2847.47	2021.79	-1.19952	-2.29663	0.278761	-4.30448	1.67376e-05	0.000254359	1881.22	702.915	831.16	3145.37	2589.6	2807.45
ENSG00000113448	http://www.ensembl.org/Mus_musculus/Transcript/Summary?db=core;g=ENSG00000113448	4189	ENSG00000113448	phosphodiesterase 4D [Source:HGNC Symbol;Acc:HGNC:8783]	PDE4D	750.291	616.499	651.428	0.262315	1.1994	0.259854	1.0091	0.312924	0.46665	971.878	612.73	666.265	559.449	624.159	665.89
ENSG00000113456	http://www.ensembl.org/Mus_musculus/Transcript/Summary?db=core;g=ENSG00000113456	4190	ENSG00000113456	RAD1 checkpoint DNA exonuclease [Source:HGNC Symbol;Acc:HGNC:9806]	RAD1	1506.52	1678.55	1445.58	-0.148189	-1.10818	0.205142	-0.722121	0.47022	0.615759	1681.77	1316.97	1520.82	1638.31	1752.96	1644.38
ENSG00000113460	http://www.ensembl.org/Mus_musculus/Transcript/Summary?db=core;g=ENSG00000113460	4191	ENSG00000113460	BRX1, biogenesis of ribosomes [Source:HGNC Symbol;Acc:HGNC:24170]	BRIX1	2826.07	2375.23	2403.64	0.243678	1.18401	0.155384	1.56814	0.116849	0.230267	2340.11	2781.16	3356.95	2351.24	2447.31	2327.14
ENSG00000113492	http://www.ensembl.org/Mus_musculus/Transcript/Summary?db=core;g=ENSG00000113492	4192	ENSG00000113492	alanine--glyoxylate aminotransferase 2 [Source:HGNC Symbol;Acc:HGNC:14412]	AGXT2	0	0	0.0906883	0.00450325	1.00313	0.216799	0.0207652	0.983433	NA	0	0	0	0	0	0
ENSG00000113494	http://www.ensembl.org/Mus_musculus/Transcript/Summary?db=core;g=ENSG00000113494	4193	ENSG00000113494	prolactin receptor [Source:HGNC Symbol;Acc:HGNC:9446]	PRLR	716.045	1413.9	1197.21	-0.844368	-1.79548	0.331122	-2.55589	0.0105918	0.0397278	1362.32	399.203	386.612	1351.35	1513.92	1376.44
ENSG00000113504	http://www.ensembl.org/Mus_musculus/Transcript/Summary?db=core;g=ENSG00000113504	4194	ENSG00000113504	solute carrier family 12 member 7 [Source:HGNC Symbol;Acc:HGNC:10915]	SLC12A7	4775.48	4208.16	4429.69	0.179244	1.13229	0.12832	1.39684	0.16246	0.292386	5068.98	4549.05	4708.42	3743.75	4556.93	4323.82
ENSG00000113520	http://www.ensembl.org/Mus_musculus/Transcript/Summary?db=core;g=ENSG00000113520	4195	ENSG00000113520	interleukin 4 [Source:HGNC Symbol;Acc:HGNC:6014]	IL4	0	0	0	NA	NA	NA	NA	NA	NA	0	0	0	0	0	0
ENSG00000113522	http://www.ensembl.org/Mus_musculus/Transcript/Summary?db=core;g=ENSG00000113522	4196	ENSG00000113522	RAD50 double strand break repair protein [Source:HGNC Symbol;Acc:HGNC:9816]	RAD50	254.067	430.226	359.185	-0.68013	-1.60228	0.285713	-2.38112	0.0172599	0.0570702	422.556	159.151	180.493	392.615	430.651	467.413
ENSG00000113525	http://www.ensembl.org/Mus_musculus/Transcript/Summary?db=core;g=ENSG00000113525	4197	ENSG00000113525	interleukin 5 [Source:HGNC Symbol;Acc:HGNC:6016]	IL5	2.33065	1.00312	2.08803	0.380264	1.30158	0.461375	0.887533	0.374792	NA	2.53534	0	4.45662	1.11222	1.89714	0
ENSG00000113532	http://www.ensembl.org/Mus_musculus/Transcript/Summary?db=core;g=ENSG00000113532	4198	ENSG00000113532	ST8 alpha-N-acetyl-neuraminide alpha-2,8-sialyltransferase 4 [Source:HGNC Symbol;Acc:HGNC:10871]	ST8SIA4	45.0001	34.5554	40.4328	0.356257	1.2801	0.313544	1.13598	0.255967	0.405548	64.2285	38.4614	32.3105	44.489	29.4057	29.7715
ENSG00000113552	http://www.ensembl.org/Mus_musculus/Transcript/Summary?db=core;g=ENSG00000113552	4199	ENSG00000113552	glucosamine-6-phosphate deaminase 1 [Source:HGNC Symbol;Acc:HGNC:4417]	GNPDA1	2237.12	2169.01	2192.86	0.0431491	1.03036	0.152946	0.282123	0.77785	0.860032	1978.41	2090.18	2642.78	2024.25	2209.22	2273.55
ENSG00000113555	http://www.ensembl.org/Mus_musculus/Transcript/Summary?db=core;g=ENSG00000113555	4200	ENSG00000113555	protocadherin 12 [Source:HGNC Symbol;Acc:HGNC:8657]	PCDH12	0.934793	0.31619	0.699304	0.221872	1.16625	0.355745	0.643228	0.520076	NA	1.69022	0	1.11416	0	0.94857	0
ENSG00000113558	http://www.ensembl.org/Mus_musculus/Transcript/Summary?db=core;g=ENSG00000113558	4201	ENSG00000113558	S-phase kinase associated protein 1 [Source:HGNC Symbol;Acc:HGNC:10899]	SKP1	7096.1	5839.28	6295.69	0.274595	1.20965	0.144237	1.90375	0.0569426	0.136077	5869.3	7518.54	7900.48	5947.06	5831.81	5738.96
ENSG00000113569	http://www.ensembl.org/Mus_musculus/Transcript/Summary?db=core;g=ENSG00000113569	4202	ENSG00000113569	nucleoporin 155 [Source:HGNC Symbol;Acc:HGNC:8063]	NUP155	4100.22	5081.05	4487.94	-0.29179	-1.22416	0.221454	-1.3175	0.18767	0.324569	5816.9	2970.81	3512.93	4989.44	5642.09	4611.61
ENSG00000113575	http://www.ensembl.org/Mus_musculus/Transcript/Summary?db=core;g=ENSG00000113575	4203	ENSG00000113575	protein phosphatase 2 catalytic subunit alpha [Source:HGNC Symbol;Acc:HGNC:9299]	PPP2CA	8180.9	8635.58	8366.51	-0.0769276	-1.05477	0.116703	-0.659172	0.509785	0.649363	7826.58	7875.3	8840.82	8413.98	9001.93	8490.84
ENSG00000113578	http://www.ensembl.org/Mus_musculus/Transcript/Summary?db=core;g=ENSG00000113578	4204	ENSG00000113578	fibroblast growth factor 1 [Source:HGNC Symbol;Acc:HGNC:3665]	FGF1	0	0.686931	0.410354	-0.159861	-1.11718	0.272329	-0.581473	0.560922	NA	0	0	0	1.11222	0.94857	0
ENSG00000113580	http://www.ensembl.org/Mus_musculus/Transcript/Summary?db=core;g=ENSG00000113580	4205	ENSG00000113580	nuclear receptor subfamily 3 group C member 1 [Source:HGNC Symbol;Acc:HGNC:7978]	NR3C1	558.283	1809.79	1433.04	-1.58064	-2.99103	0.238818	-6.62357	3.50619e-11	1.70154e-09	834.97	381.961	457.918	1730.62	1780.47	1918.28
ENSG00000113583	http://www.ensembl.org/Mus_musculus/Transcript/Summary?db=core;g=ENSG00000113583	4206	ENSG00000113583	chromosome 5 open reading frame 15 [Source:HGNC Symbol;Acc:HGNC:20656]	C5orf15	2095.08	2484.73	2446.61	-0.241526	-1.18224	0.120898	-1.99787	0.045731	0.115775	2193.91	1965.51	2125.81	2568.13	2394.19	2491.88
ENSG00000113593	http://www.ensembl.org/Mus_musculus/Transcript/Summary?db=core;g=ENSG00000113593	4207	ENSG00000113593	peptidylprolyl isomerase domain and WD repeat containing 1 [Source:HGNC Symbol;Acc:HGNC:28954]	PPWD1	1177.11	1281.72	1240.16	-0.120332	-1.08698	0.133635	-0.900462	0.367874	0.521798	1130.76	1125.99	1274.59	1342.46	1291	1211.7
ENSG00000113594	http://www.ensembl.org/Mus_musculus/Transcript/Summary?db=core;g=ENSG00000113594	4208	ENSG00000113594	LIF receptor alpha [Source:HGNC Symbol;Acc:HGNC:6597]	LIFR	142.599	373.758	263.743	-1.14589	-2.21282	0.361714	-3.17088	0.0015198	0.00953643	293.254	61.0077	73.5343	350.351	411.679	359.243
ENSG00000113595	http://www.ensembl.org/Mus_musculus/Transcript/Summary?db=core;g=ENSG00000113595	4209	ENSG00000113595	tripartite motif containing 23 [Source:HGNC Symbol;Acc:HGNC:660]	TRIM23	482.902	742.578	706.608	-0.555554	-1.46973	0.288082	-1.93087	0.0534996	0.129959	807.082	263.925	377.699	695.14	787.313	745.28
ENSG00000113597	http://www.ensembl.org/Mus_musculus/Transcript/Summary?db=core;g=ENSG00000113597	4210	ENSG00000113597	trafficking protein particle complex 13 [Source:HGNC Symbol;Acc:HGNC:25828]	TRAPPC13	1091.38	1564.97	1412.08	-0.503055	-1.41721	0.162188	-3.10186	0.00192307	0.0113751	1262.6	901.853	1109.7	1632.75	1468.39	1593.77
ENSG00000113600	http://www.ensembl.org/Mus_musculus/Transcript/Summary?db=core;g=ENSG00000113600	4211	ENSG00000113600	complement C9 [Source:HGNC Symbol;Acc:HGNC:1358]	C9	0	0	0	NA	NA	NA	NA	NA	NA	0	0	0	0	0	0
ENSG00000113615	http://www.ensembl.org/Mus_musculus/Transcript/Summary?db=core;g=ENSG00000113615	4212	ENSG00000113615	SEC24 homolog A, COPII coat complex component [Source:HGNC Symbol;Acc:HGNC:10703]	SEC24A	1108.5	2257.34	1794.96	-0.906823	-1.87491	0.307026	-2.95661	0.00311038	0.0161867	1951.36	559.679	814.448	2097.66	2315.46	2358.9
ENSG00000113621	http://www.ensembl.org/Mus_musculus/Transcript/Summary?db=core;g=ENSG00000113621	4213	ENSG00000113621	thioredoxin domain containing 15 [Source:HGNC Symbol;Acc:HGNC:20652]	TXNDC15	1555.35	1922.02	1722.84	-0.297067	-1.22864	0.160025	-1.85636	0.0634019	0.147693	1427.39	1649.86	1588.79	2122.12	1591.7	2052.25
ENSG00000113638	http://www.ensembl.org/Mus_musculus/Transcript/Summary?db=core;g=ENSG00000113638	4214	ENSG00000113638	tetratricopeptide repeat domain 33 [Source:HGNC Symbol;Acc:HGNC:29959]	TTC33	256.889	356.659	336.873	-0.419647	-1.3376	0.290228	-1.44704	0.147884	0.273831	427.627	152.519	190.521	350.351	340.537	379.091
ENSG00000113643	http://www.ensembl.org/Mus_musculus/Transcript/Summary?db=core;g=ENSG00000113643	4215	ENSG00000113643	arginyl-tRNA synthetase [Source:HGNC Symbol;Acc:HGNC:9870]	RARS	4852.64	4420.98	4497.58	0.130459	1.09464	0.157074	0.830547	0.40623	0.557325	4054	4999.98	5503.93	4219.78	4564.52	4478.63
ENSG00000113645	http://www.ensembl.org/Mus_musculus/Transcript/Summary?db=core;g=ENSG00000113645	4216	ENSG00000113645	WW and C2 domain containing 1 [Source:HGNC Symbol;Acc:HGNC:29435]	WWC1	3793.73	4833.02	4171.45	-0.338302	-1.26427	0.166078	-2.03691	0.0416591	0.108182	4457.96	3155.16	3768.07	4206.43	5379.34	4913.29
ENSG00000113648	http://www.ensembl.org/Mus_musculus/Transcript/Summary?db=core;g=ENSG00000113648	4217	ENSG00000113648	H2A histone family member Y [Source:HGNC Symbol;Acc:HGNC:4740]	H2AFY	18358.9	15352.9	16010.7	0.251958	1.19082	0.145891	1.72697	0.0841725	0.181576	17441.4	17614	20021.4	15389.9	15489.2	15179.5
ENSG00000113649	http://www.ensembl.org/Mus_musculus/Transcript/Summary?db=core;g=ENSG00000113649	4218	ENSG00000113649	transcription elongation regulator 1 [Source:HGNC Symbol;Acc:HGNC:15630]	TCERG1	2235.54	2950.49	2505.01	-0.381962	-1.30311	0.19786	-1.93028	0.0535722	0.130063	2893.66	1611.4	2201.57	2727.17	3152.1	2972.19
ENSG00000113657	http://www.ensembl.org/Mus_musculus/Transcript/Summary?db=core;g=ENSG00000113657	4219	ENSG00000113657	dihydropyrimidinase like 3 [Source:HGNC Symbol;Acc:HGNC:3015]	DPYSL3	2194.2	277.001	1302.2	2.7817	6.87661	0.241652	11.5119	1.14968e-30	2.51347e-28	2499	1652.51	2431.09	281.393	304.491	245.119
ENSG00000113658	http://www.ensembl.org/Mus_musculus/Transcript/Summary?db=core;g=ENSG00000113658	4220	ENSG00000113658	SMAD family member 5 [Source:HGNC Symbol;Acc:HGNC:6771]	SMAD5	1715.42	2903.69	2629.97	-0.690045	-1.61333	0.275197	-2.50999	0.0120735	0.0437471	2817.6	1038.46	1290.19	2767.21	2954.8	2989.06
ENSG00000113712	http://www.ensembl.org/Mus_musculus/Transcript/Summary?db=core;g=ENSG00000113712	4221	ENSG00000113712	casein kinase 1 alpha 1 [Source:HGNC Symbol;Acc:HGNC:2451]	CSNK1A1	3981.27	5428.76	5016.27	-0.422821	-1.34055	0.217788	-1.94179	0.0521625	0.127623	5522.8	2738.72	3682.28	5148.49	5752.13	5385.67
ENSG00000113716	http://www.ensembl.org/Mus_musculus/Transcript/Summary?db=core;g=ENSG00000113716	4222	ENSG00000113716	HMG-box containing 3 [Source:HGNC Symbol;Acc:HGNC:28982]	HMGXB3	3255.67	4373.58	3827.33	-0.418338	-1.33639	0.12413	-3.37015	0.000751285	0.00559498	3470.87	2968.16	3327.98	4127.47	4570.21	4423.05
ENSG00000113719	http://www.ensembl.org/Mus_musculus/Transcript/Summary?db=core;g=ENSG00000113719	4223	ENSG00000113719	endoplasmic reticulum-golgi intermediate compartment 1 [Source:HGNC Symbol;Acc:HGNC:29205]	ERGIC1	14921.3	16025.9	14906.9	-0.100292	-1.07199	0.15458	-0.648785	0.516477	0.654932	15184.1	12708.2	16871.7	13837.2	16775.5	17465
ENSG00000113721	http://www.ensembl.org/Mus_musculus/Transcript/Summary?db=core;g=ENSG00000113721	4224	ENSG00000113721	platelet derived growth factor receptor beta [Source:HGNC Symbol;Acc:HGNC:8804]	PDGFRB	10.4189	7.74186	10.3073	0.284247	1.21777	0.45589	0.631192	0.527915	0.66493	10.1413	6.63127	14.484	7.78557	9.4857	5.9543
ENSG00000113722	http://www.ensembl.org/Mus_musculus/Transcript/Summary?db=core;g=ENSG00000113722	4225	ENSG00000113722	caudal type homeobox 1 [Source:HGNC Symbol;Acc:HGNC:1805]	CDX1	0	0	0	NA	NA	NA	NA	NA	NA	0	0	0	0	0	0
ENSG00000113732	http://www.ensembl.org/Mus_musculus/Transcript/Summary?db=core;g=ENSG00000113732	4226	ENSG00000113732	ATPase H transporting V0 subunit e1 [Source:HGNC Symbol;Acc:HGNC:863]	ATP6V0E1	2895.3	2246.71	2398.54	0.350978	1.27542	0.187787	1.86882	0.0616485	0.1446	2073.9	3201.58	3410.43	2218.89	2278.46	2242.79
ENSG00000113734	http://www.ensembl.org/Mus_musculus/Transcript/Summary?db=core;g=ENSG00000113734	4227	ENSG00000113734	BCL2 interacting protein 1 [Source:HGNC Symbol;Acc:HGNC:1082]	BNIP1	1180.35	742.384	862.045	0.635581	1.55356	0.207639	3.06001	0.00221331	0.0125992	815.533	1339.52	1386.01	762.986	721.862	742.303
ENSG00000113739	http://www.ensembl.org/Mus_musculus/Transcript/Summary?db=core;g=ENSG00000113739	4228	ENSG00000113739	stanniocalcin 2 [Source:HGNC Symbol;Acc:HGNC:11374]	STC2	1971.49	1401.61	1944.15	0.484564	1.39916	0.123062	3.93779	8.22342e-05	0.000985784	2080.67	1901.85	1931.95	1402.52	1335.59	1466.74
ENSG00000113742	http://www.ensembl.org/Mus_musculus/Transcript/Summary?db=core;g=ENSG00000113742	4229	ENSG00000113742	cytoplasmic polyadenylation element binding protein 4 [Source:HGNC Symbol;Acc:HGNC:21747]	CPEB4	349.12	961.533	729.65	-1.03282	-2.04602	0.435319	-2.4035	0.0162391	0.0546277	699.752	111.405	236.201	895.341	977.027	1012.23
ENSG00000113749	http://www.ensembl.org/Mus_musculus/Transcript/Summary?db=core;g=ENSG00000113749	4230	ENSG00000113749	histamine receptor H2 [Source:HGNC Symbol;Acc:HGNC:5183]	HRH2	1.39586	0	0.767721	0.414423	1.33277	0.33942	1.25075	0.211026	NA	0.845112	0	3.34247	0	0	0
ENSG00000113758	http://www.ensembl.org/Mus_musculus/Transcript/Summary?db=core;g=ENSG00000113758	4231	ENSG00000113758	drebrin 1 [Source:HGNC Symbol;Acc:HGNC:2695]	DBN1	9918.11	7322.23	6808.57	0.422803	1.34053	0.175731	2.40503	0.0161711	0.0544404	8151.1	10992	10611.2	6795.69	7940.48	7230.51
ENSG00000113761	http://www.ensembl.org/Mus_musculus/Transcript/Summary?db=core;g=ENSG00000113761	4232	ENSG00000113761	zinc finger protein 346 [Source:HGNC Symbol;Acc:HGNC:16403]	ZNF346	744.663	788.33	741.582	-0.0784882	-1.05591	0.164035	-0.478409	0.632359	0.749939	796.095	610.077	827.818	722.946	866.993	775.052
ENSG00000113763	http://www.ensembl.org/Mus_musculus/Transcript/Summary?db=core;g=ENSG00000113763	4233	ENSG00000113763	unc-5 netrin receptor A [Source:HGNC Symbol;Acc:HGNC:12567]	UNC5A	52.4143	35.1955	63.2759	0.505656	1.41977	0.300002	1.69438	0.0901923	0.190486	49.0165	63.6602	44.5662	42.2645	25.6114	37.7106
ENSG00000113790	http://www.ensembl.org/Mus_musculus/Transcript/Summary?db=core;g=ENSG00000113790	4234	ENSG00000113790	enoyl-CoA hydratase and 3-hydroxyacyl CoA dehydrogenase [Source:HGNC Symbol;Acc:HGNC:3247]	EHHADH	82.1852	72.4403	100.626	0.185613	1.1373	0.254137	0.731684	0.464362	0.609928	115.78	58.3552	72.4201	75.6313	69.2456	72.444
ENSG00000113805	http://www.ensembl.org/Mus_musculus/Transcript/Summary?db=core;g=ENSG00000113805	4235	ENSG00000113805	contactin 3 [Source:HGNC Symbol;Acc:HGNC:2173]	CNTN3	35.0307	108.234	78.5355	-1.46309	-2.75699	0.272157	-5.35919	8.35953e-08	2.25656e-06	49.0165	37.1351	18.9406	107.886	118.571	98.246
ENSG00000113810	http://www.ensembl.org/Mus_musculus/Transcript/Summary?db=core;g=ENSG00000113810	4236	ENSG00000113810	structural maintenance of chromosomes 4 [Source:HGNC Symbol;Acc:HGNC:14013]	SMC4	7443.19	9783.12	8028.21	-0.364738	-1.28765	0.254642	-1.43175	0.152214	0.279319	10589.2	5367.35	6372.97	10844.2	10051	8454.12
ENSG00000113811	http://www.ensembl.org/Mus_musculus/Transcript/Summary?db=core;g=ENSG00000113811	4237	ENSG00000113811	selenoprotein K [Source:HGNC Symbol;Acc:HGNC:30394]	SELENOK	2438.91	2107.08	2209.29	0.196548	1.14595	0.239971	0.818971	0.412803	0.563809	1565.99	3368.69	2382.06	2549.22	1740.63	2031.41
ENSG00000113812	http://www.ensembl.org/Mus_musculus/Transcript/Summary?db=core;g=ENSG00000113812	4238	ENSG00000113812	ARP8 actin related protein 8 homolog [Source:HGNC Symbol;Acc:HGNC:14672]	ACTR8	948.106	1624.78	1364.06	-0.743598	-1.67435	0.190117	-3.91155	9.17069e-05	0.00107029	1237.24	741.376	865.699	1509.29	1721.65	1643.39
ENSG00000113838	http://www.ensembl.org/Mus_musculus/Transcript/Summary?db=core;g=ENSG00000113838	4239	ENSG00000113838	TBCC domain containing 1 [Source:HGNC Symbol;Acc:HGNC:25546]	TBCCD1	798.632	949	829.736	-0.234974	-1.17689	0.20775	-1.13079	0.258145	0.40798	989.626	635.276	770.996	987.655	910.627	948.719
ENSG00000113845	http://www.ensembl.org/Mus_musculus/Transcript/Summary?db=core;g=ENSG00000113845	4240	ENSG00000113845	translocase of inner mitochondrial membrane domain containing 1 [Source:HGNC Symbol;Acc:HGNC:1321]	TIMMDC1	6079.88	5292.95	5510	0.194594	1.1444	0.152002	1.28019	0.200479	0.340124	4950.66	6774.51	6514.47	5400.96	5085.28	5392.61
ENSG00000113851	http://www.ensembl.org/Mus_musculus/Transcript/Summary?db=core;g=ENSG00000113851	4241	ENSG00000113851	cereblon [Source:HGNC Symbol;Acc:HGNC:30185]	CRBN	868.012	832.133	923.793	0.0614974	1.04355	0.159661	0.385158	0.70012	0.802792	1046.25	746.681	811.105	818.597	823.359	854.442
ENSG00000113889	http://www.ensembl.org/Mus_musculus/Transcript/Summary?db=core;g=ENSG00000113889	4242	ENSG00000113889	kininogen 1 [Source:HGNC Symbol;Acc:HGNC:6383]	KNG1	0.371385	0.701536	0.649467	-0.108919	-1.07842	0.34571	-0.361726	0.717557	NA	0	0	1.11416	1.11222	0	0.992384
ENSG00000113905	http://www.ensembl.org/Mus_musculus/Transcript/Summary?db=core;g=ENSG00000113905	4243	ENSG00000113905	histidine rich glycoprotein [Source:HGNC Symbol;Acc:HGNC:5181]	HRG	0.81347	0	0.935618	0.248518	1.18799	0.355633	0.88711	0.37502	NA	0	1.32625	1.11416	0	0	0
ENSG00000113916	http://www.ensembl.org/Mus_musculus/Transcript/Summary?db=core;g=ENSG00000113916	4244	ENSG00000113916	B cell CLL/lymphoma 6 [Source:HGNC Symbol;Acc:HGNC:1001]	BCL6	876.027	1136.77	952.861	-0.357096	-1.28085	0.199116	-1.79303	0.0729681	0.163658	1163.72	671.085	793.279	1084.42	1208.48	1117.42
ENSG00000113924	http://www.ensembl.org/Mus_musculus/Transcript/Summary?db=core;g=ENSG00000113924	4245	ENSG00000113924	homogentisate 1,2-dioxygenase [Source:HGNC Symbol;Acc:HGNC:4892]	HGD	706.669	671.859	902.646	0.0627097	1.04443	0.318279	0.197542	0.843403	0.903424	334.664	713.525	1071.82	586.142	592.856	836.58
ENSG00000113946	http://www.ensembl.org/Mus_musculus/Transcript/Summary?db=core;g=ENSG00000113946	4246	ENSG00000113946	claudin 16 [Source:HGNC Symbol;Acc:HGNC:2037]	CLDN16	2.06161	0.977779	2.08023	0.310216	1.23989	0.451791	0.763826	0.444971	NA	5.07067	0	1.11416	0	0.94857	1.98477
ENSG00000113966	http://www.ensembl.org/Mus_musculus/Transcript/Summary?db=core;g=ENSG00000113966	4247	ENSG00000113966	ADP ribosylation factor like GTPase 6 [Source:HGNC Symbol;Acc:HGNC:13210]	ARL6	490.288	638.574	573.711	-0.371739	-1.29391	0.138734	-2.6795	0.00737316	0.0306205	521.434	474.799	474.63	616.172	611.828	687.722
ENSG00000113971	http://www.ensembl.org/Mus_musculus/Transcript/Summary?db=core;g=ENSG00000113971	4248	ENSG00000113971	nephrocystin 3 [Source:HGNC Symbol;Acc:HGNC:7907]	NPHP3	189.001	207.462	207.525	-0.130637	-1.09478	0.182113	-0.71768	0.472955	0.61857	174.093	185.676	207.233	206.874	178.331	237.18
ENSG00000114013	http://www.ensembl.org/Mus_musculus/Transcript/Summary?db=core;g=ENSG00000114013	4249	ENSG00000114013	CD86 molecule [Source:HGNC Symbol;Acc:HGNC:1705]	CD86	0	0	0	NA	NA	NA	NA	NA	NA	0	0	0	0	0	0
ENSG00000114019	http://www.ensembl.org/Mus_musculus/Transcript/Summary?db=core;g=ENSG00000114019	4250	ENSG00000114019	angiomotin like 2 [Source:HGNC Symbol;Acc:HGNC:17812]	AMOTL2	419.194	355.689	394.621	0.227677	1.17095	0.213683	1.06547	0.286662	0.438163	547.632	356.762	353.187	311.423	355.714	399.931
ENSG00000114021	http://www.ensembl.org/Mus_musculus/Transcript/Summary?db=core;g=ENSG00000114021	4251	ENSG00000114021	nitrilase family member 2 [Source:HGNC Symbol;Acc:HGNC:29878]	NIT2	3023.29	2753.56	2647.5	0.129256	1.09373	0.185666	0.696098	0.486368	0.629441	2264.9	3035.8	3769.19	2634.86	2642.72	2983.11
ENSG00000114023	http://www.ensembl.org/Mus_musculus/Transcript/Summary?db=core;g=ENSG00000114023	4252	ENSG00000114023	family with sequence similarity 162 member A [Source:HGNC Symbol;Acc:HGNC:17865]	FAM162A	6165.02	6403.7	6219.45	-0.0525048	-1.03706	0.200485	-0.261881	0.793413	0.8707	4671.78	6339.5	7483.78	6190.64	6158.12	6862.33
ENSG00000114026	http://www.ensembl.org/Mus_musculus/Transcript/Summary?db=core;g=ENSG00000114026	4253	ENSG00000114026	8-oxoguanine DNA glycosylase [Source:HGNC Symbol;Acc:HGNC:8125]	OGG1	1229.56	1118.57	1076.51	0.131987	1.0958	0.149745	0.881422	0.37809	0.531318	1038.64	1334.21	1315.82	1174.51	1053.86	1127.35
ENSG00000114030	http://www.ensembl.org/Mus_musculus/Transcript/Summary?db=core;g=ENSG00000114030	4254	ENSG00000114030	karyopherin subunit alpha 1 [Source:HGNC Symbol;Acc:HGNC:6394]	KPNA1	3780.49	5273.34	4608.68	-0.462886	-1.3783	0.17701	-2.61508	0.00892069	0.0350806	4736.01	2937.65	3667.8	5115.12	5456.17	5248.72
ENSG00000114054	http://www.ensembl.org/Mus_musculus/Transcript/Summary?db=core;g=ENSG00000114054	4255	ENSG00000114054	propionyl-CoA carboxylase subunit beta [Source:HGNC Symbol;Acc:HGNC:8654]	PCCB	6763.5	6435.24	7062.42	0.0706567	1.05019	0.115325	0.612672	0.540094	0.674384	6494.68	6676.37	7119.45	6178.41	6251.08	6876.23
ENSG00000114062	http://www.ensembl.org/Mus_musculus/Transcript/Summary?db=core;g=ENSG00000114062	4256	ENSG00000114062	ubiquitin protein ligase E3A [Source:HGNC Symbol;Acc:HGNC:12496]	UBE3A	2966.51	4089.24	3666.05	-0.434204	-1.35117	0.230921	-1.88058	0.0600289	0.141658	4319.37	1998.67	2581.5	3877.21	4084.54	4305.95
ENSG00000114098	http://www.ensembl.org/Mus_musculus/Transcript/Summary?db=core;g=ENSG00000114098	4257	ENSG00000114098	armadillo repeat containing 8 [Source:HGNC Symbol;Acc:HGNC:24999]	ARMC8	1550.72	2192.07	1841.76	-0.482574	-1.39723	0.167708	-2.87734	0.00401046	0.0195442	1873.61	1232.09	1546.45	2064.29	2308.82	2203.09
ENSG00000114107	http://www.ensembl.org/Mus_musculus/Transcript/Summary?db=core;g=ENSG00000114107	4258	ENSG00000114107	centrosomal protein 70 [Source:HGNC Symbol;Acc:HGNC:29972]	CEP70	959.665	1139.42	1013.52	-0.238773	-1.17999	0.183044	-1.30434	0.192117	0.330204	983.71	1143.23	752.055	1320.21	1070.94	1027.12
ENSG00000114113	http://www.ensembl.org/Mus_musculus/Transcript/Summary?db=core;g=ENSG00000114113	4259	ENSG00000114113	retinol binding protein 2 [Source:HGNC Symbol;Acc:HGNC:9920]	RBP2	0	0	0	NA	NA	NA	NA	NA	NA	0	0	0	0	0	0
ENSG00000114115	http://www.ensembl.org/Mus_musculus/Transcript/Summary?db=core;g=ENSG00000114115	4260	ENSG00000114115	retinol binding protein 1 [Source:HGNC Symbol;Acc:HGNC:9919]	RBP1	9.95891	11.9507	13.5632	-0.201751	-1.15009	0.419387	-0.492716	0.622213	0.741891	10.1413	11.9363	7.79909	8.8978	18.0228	8.93145
ENSG00000114120	http://www.ensembl.org/Mus_musculus/Transcript/Summary?db=core;g=ENSG00000114120	4261	ENSG00000114120	solute carrier family 25 member 36 [Source:HGNC Symbol;Acc:HGNC:25554]	SLC25A36	1510.76	2836.95	2562.31	-0.833531	-1.78204	0.26341	-3.16769	0.00153657	0.0096198	2420.4	1006.63	1105.24	2797.24	2869.42	2844.17
ENSG00000114124	http://www.ensembl.org/Mus_musculus/Transcript/Summary?db=core;g=ENSG00000114124	4262	ENSG00000114124	G protein-coupled receptor kinase 7 [Source:HGNC Symbol;Acc:HGNC:17031]	GRK7	7.5185	2.73699	5.63496	0.865651	1.82216	0.47064	1.84172	0.0655161	0.15142	10.1413	7.95753	4.45662	3.33667	1.89714	2.97715
ENSG00000114125	http://www.ensembl.org/Mus_musculus/Transcript/Summary?db=core;g=ENSG00000114125	4263	ENSG00000114125	ring finger protein 7 [Source:HGNC Symbol;Acc:HGNC:10070]	RNF7	2575.71	2305.63	2414.6	0.153216	1.11205	0.181215	0.845495	0.397835	0.549862	1901.5	3091.5	2734.14	2335.67	2183.61	2397.6
ENSG00000114126	http://www.ensembl.org/Mus_musculus/Transcript/Summary?db=core;g=ENSG00000114126	4264	ENSG00000114126	transcription factor Dp-2 [Source:HGNC Symbol;Acc:HGNC:11751]	TFDP2	1838.28	1745.9	1902.9	0.0727485	1.05172	0.176624	0.4119	0.680413	0.787555	2317.3	1608.75	1588.79	1670.56	1793.75	1773.39
ENSG00000114127	http://www.ensembl.org/Mus_musculus/Transcript/Summary?db=core;g=ENSG00000114127	4265	ENSG00000114127	5'-3' exoribonuclease 1 [Source:HGNC Symbol;Acc:HGNC:30654]	XRN1	1055.1	2666.05	1941.41	-1.16432	-2.24127	0.322023	-3.62011	0.000294473	0.0027166	1947.14	503.977	714.174	2510.29	2621.85	2866
ENSG00000114166	http://www.ensembl.org/Mus_musculus/Transcript/Summary?db=core;g=ENSG00000114166	4266	ENSG00000114166	lysine acetyltransferase 2B [Source:HGNC Symbol;Acc:HGNC:8638]	KAT2B	255.397	498.93	404.839	-0.87521	-1.83428	0.272291	-3.21548	0.00130225	0.00850992	407.344	181.697	177.151	587.255	440.136	469.398
ENSG00000114200	http://www.ensembl.org/Mus_musculus/Transcript/Summary?db=core;g=ENSG00000114200	4267	ENSG00000114200	butyrylcholinesterase [Source:HGNC Symbol;Acc:HGNC:983]	BCHE	1.40852	0.370742	12.0612	0.453317	1.36918	0.481713	1.53653	0.124409	0.241248	4.22556	0	0	1.11222	0	0
ENSG00000114204	http://www.ensembl.org/Mus_musculus/Transcript/Summary?db=core;g=ENSG00000114204	4268	ENSG00000114204	serpin family I member 2 [Source:HGNC Symbol;Acc:HGNC:8945]	SERPINI2	0.723789	0.330795	0.543149	0.129347	1.0938	0.332393	0.407141	0.683904	NA	0.845112	1.32625	0	0	0	0.992384
ENSG00000114209	http://www.ensembl.org/Mus_musculus/Transcript/Summary?db=core;g=ENSG00000114209	4269	ENSG00000114209	programmed cell death 10 [Source:HGNC Symbol;Acc:HGNC:8761]	PDCD10	1391.6	1539.18	1472.41	-0.141875	-1.10334	0.133774	-1.06056	0.288891	0.440593	1414.72	1228.11	1531.96	1521.52	1530.04	1565.98
ENSG00000114248	http://www.ensembl.org/Mus_musculus/Transcript/Summary?db=core;g=ENSG00000114248	4270	ENSG00000114248	leucine rich repeat containing 31 [Source:HGNC Symbol;Acc:HGNC:26261]	LRRC31	0	0.370742	0.123581	-0.0465969	-1.03283	0.216799	-0.214933	0.829819	NA	0	0	0	1.11222	0	0
ENSG00000114251	http://www.ensembl.org/Mus_musculus/Transcript/Summary?db=core;g=ENSG00000114251	4271	ENSG00000114251	Wnt family member 5A [Source:HGNC Symbol;Acc:HGNC:12784]	WNT5A	119.68	5233.53	3031.5	-4.95057	-30.9222	0.267511	-18.4809	2.9423e-76	3.09376e-73	185.079	63.6602	110.301	4527.87	5296.81	5875.9
ENSG00000114268	http://www.ensembl.org/Mus_musculus/Transcript/Summary?db=core;g=ENSG00000114268	4272	ENSG00000114268	6-phosphofructo-2-kinase/fructose-2,6-biphosphatase 4 [Source:HGNC Symbol;Acc:HGNC:8875]	PFKFB4	629.686	1063.79	795.756	-0.733297	-1.66243	0.164398	-4.45964	8.20963e-06	0.000138697	611.861	531.828	745.37	1041.04	1099.39	1050.93
ENSG00000114270	http://www.ensembl.org/Mus_musculus/Transcript/Summary?db=core;g=ENSG00000114270	4273	ENSG00000114270	collagen type VII alpha 1 chain [Source:HGNC Symbol;Acc:HGNC:2214]	COL7A1	1503.56	1419.26	1418.55	0.0775847	1.05525	0.231048	0.335779	0.737037	0.830533	1092.73	1823.6	1594.36	1628.3	1016.87	1612.62
ENSG00000114279	http://www.ensembl.org/Mus_musculus/Transcript/Summary?db=core;g=ENSG00000114279	4274	ENSG00000114279	fibroblast growth factor 12 [Source:HGNC Symbol;Acc:HGNC:3668]	FGF12	4.57272	0.31619	3.31294	1.11959	2.17285	0.479342	2.51186	0.0120097	NA	5.07067	5.30502	3.34247	0	0.94857	0
ENSG00000114302	http://www.ensembl.org/Mus_musculus/Transcript/Summary?db=core;g=ENSG00000114302	4275	ENSG00000114302	protein kinase cAMP-dependent type II regulatory subunit alpha [Source:HGNC Symbol;Acc:HGNC:9391]	PRKAR2A	4810.58	7023.5	6048.43	-0.518912	-1.43287	0.208245	-2.49198	0.0127034	0.0454182	6441.44	3411.13	4579.18	6249.59	7419.71	7401.2
ENSG00000114315	http://www.ensembl.org/Mus_musculus/Transcript/Summary?db=core;g=ENSG00000114315	4276	ENSG00000114315	hes family bHLH transcription factor 1 [Source:HGNC Symbol;Acc:HGNC:5192]	HES1	947.36	640.403	744.307	0.549181	1.46325	0.154688	3.54991	0.000385368	0.00332785	830.745	956.229	1055.11	642.866	641.233	637.11
ENSG00000114316	http://www.ensembl.org/Mus_musculus/Transcript/Summary?db=core;g=ENSG00000114316	4277	ENSG00000114316	ubiquitin specific peptidase 4 [Source:HGNC Symbol;Acc:HGNC:12627]	USP4	1566.26	1803.17	1672.89	-0.197476	-1.14669	0.14538	-1.35831	0.174366	0.307767	1791.64	1367.37	1539.76	1650.54	1873.43	1885.53
ENSG00000114331	http://www.ensembl.org/Mus_musculus/Transcript/Summary?db=core;g=ENSG00000114331	4278	ENSG00000114331	ArfGAP with coiled-coil, ankyrin repeat and PH domains 2 [Source:HGNC Symbol;Acc:HGNC:16469]	ACAP2	1736.24	3510.72	2780.95	-0.901936	-1.86857	0.302851	-2.98089	0.00287409	0.0153144	3043.25	881.959	1283.51	3340.01	3623.54	3568.61
ENSG00000114346	http://www.ensembl.org/Mus_musculus/Transcript/Summary?db=core;g=ENSG00000114346	4279	ENSG00000114346	epithelial cell transforming 2 [Source:HGNC Symbol;Acc:HGNC:3155]	ECT2	4508.37	5464.23	4689.46	-0.252449	-1.19123	0.275513	-0.915805	0.359769	0.514032	7305.99	2904.5	3314.61	5519.97	6098.36	4774.36
ENSG00000114349	http://www.ensembl.org/Mus_musculus/Transcript/Summary?db=core;g=ENSG00000114349	4280	ENSG00000114349	G protein subunit alpha transducin 1 [Source:HGNC Symbol;Acc:HGNC:4393]	GNAT1	4.54108	9.75197	6.23554	-0.775194	-1.71142	0.459512	-1.63851	0.101315	0.207813	2.53534	6.63127	4.45662	8.8978	10.4343	9.92384
ENSG00000114353	http://www.ensembl.org/Mus_musculus/Transcript/Summary?db=core;g=ENSG00000114353	4281	ENSG00000114353	G protein subunit alpha i2 [Source:HGNC Symbol;Acc:HGNC:4385]	GNAI2	11020.2	8941.24	9678.12	0.294925	1.22682	0.140881	2.09341	0.0363129	0.0978314	9654.56	11828.9	11577.2	9166.96	9232.43	8424.35
ENSG00000114354	http://www.ensembl.org/Mus_musculus/Transcript/Summary?db=core;g=ENSG00000114354	4282	ENSG00000114354	TRK-fused gene [Source:HGNC Symbol;Acc:HGNC:11758]	TFG	7899.69	8103.84	7616.67	-0.036282	-1.02547	0.115738	-0.31347	0.753923	0.843033	7735.31	7775.83	8187.93	8122.58	7880.72	8308.24
ENSG00000114374	http://www.ensembl.org/Mus_musculus/Transcript/Summary?db=core;g=ENSG00000114374	4283	ENSG00000114374	ubiquitin specific peptidase 9 Y-linked [Source:HGNC Symbol;Acc:HGNC:12633]	USP9Y	875.506	2530.7	1824.3	-1.35956	-2.56606	0.302077	-4.50647	6.59137e-06	0.000114692	1542.33	481.43	602.758	2572.58	2341.07	2678.44
ENSG00000114378	http://www.ensembl.org/Mus_musculus/Transcript/Summary?db=core;g=ENSG00000114378	4284	ENSG00000114378	hyaluronoglucosaminidase 1 [Source:HGNC Symbol;Acc:HGNC:5320]	HYAL1	32.239	31.2625	38.9209	0.0307473	1.02154	0.296544	0.101783	0.918929	0.951734	23.6631	31.8301	41.2238	34.479	26.56	32.7487
ENSG00000114383	http://www.ensembl.org/Mus_musculus/Transcript/Summary?db=core;g=ENSG00000114383	4285	ENSG00000114383	tumor suppressor 2, mitochondrial calcium regulator [Source:HGNC Symbol;Acc:HGNC:17034]	TUSC2	2855.31	2379.05	2435.38	0.255586	1.19382	0.155756	1.64086	0.100826	0.207159	2335.04	3075.58	3155.29	2301.19	2598.13	2237.83
ENSG00000114388	http://www.ensembl.org/Mus_musculus/Transcript/Summary?db=core;g=ENSG00000114388	4286	ENSG00000114388	NPR2 like, GATOR1 complex subunit [Source:HGNC Symbol;Acc:HGNC:24969]	NPRL2	2824.01	1725.29	2061.2	0.684672	1.60734	0.180783	3.78667	0.00015268	0.00161307	2080.67	3208.21	3183.14	1837.4	1652.41	1686.06
ENSG00000114391	http://www.ensembl.org/Mus_musculus/Transcript/Summary?db=core;g=ENSG00000114391	4287	ENSG00000114391	ribosomal protein L24 [Source:HGNC Symbol;Acc:HGNC:10325]	RPL24	3464.6	2330.34	2666.75	0.535978	1.44993	0.234327	2.28656	0.0222214	0.068472	2061.23	4624.65	3707.91	2490.27	2250.01	2250.73
ENSG00000114395	http://www.ensembl.org/Mus_musculus/Transcript/Summary?db=core;g=ENSG00000114395	4288	ENSG00000114395	cytochrome b561 family member D2 [Source:HGNC Symbol;Acc:HGNC:30253]	CYB561D2	2310.57	1820.66	1910.45	0.332231	1.25896	0.169289	1.96235	0.049722	0.123153	1775.58	2583.54	2572.58	1928.6	1751.06	1782.32
ENSG00000114405	http://www.ensembl.org/Mus_musculus/Transcript/Summary?db=core;g=ENSG00000114405	4289	ENSG00000114405	chromosome 3 open reading frame 14 [Source:HGNC Symbol;Acc:HGNC:25024]	C3orf14	116.396	137.696	137.291	-0.21543	-1.16105	0.29374	-0.734331	0.462747	0.608499	109.865	82.2278	157.096	120.12	124.263	168.705
ENSG00000114416	http://www.ensembl.org/Mus_musculus/Transcript/Summary?db=core;g=ENSG00000114416	4290	ENSG00000114416	FMR1 autosomal homolog 1 [Source:HGNC Symbol;Acc:HGNC:4023]	FXR1	5093.64	5120.67	5159.23	-0.0072199	-1.00502	0.120624	-0.059856	0.95227	0.972036	5472.1	4624.65	5184.17	4971.64	5304.4	5085.97
ENSG00000114423	http://www.ensembl.org/Mus_musculus/Transcript/Summary?db=core;g=ENSG00000114423	4291	ENSG00000114423	Cbl proto-oncogene B [Source:HGNC Symbol;Acc:HGNC:1542]	CBLB	583.833	1120.51	1114.77	-0.877906	-1.83771	0.234756	-3.74341	0.000181536	0.00184723	811.307	542.438	397.754	1253.48	919.164	1188.88
ENSG00000114439	http://www.ensembl.org/Mus_musculus/Transcript/Summary?db=core;g=ENSG00000114439	4292	ENSG00000114439	BBX, HMG-box containing [Source:HGNC Symbol;Acc:HGNC:14422]	BBX	2677.85	6275.69	4891.87	-1.10195	-2.14645	0.291982	-3.77848	0.000157788	0.00165351	4651.49	1633.95	1748.11	6231.79	6167.6	6427.67
ENSG00000114446	http://www.ensembl.org/Mus_musculus/Transcript/Summary?db=core;g=ENSG00000114446	4293	ENSG00000114446	intraflagellar transport 57 [Source:HGNC Symbol;Acc:HGNC:17367]	IFT57	774.347	2668.98	1314.09	-1.71937	-3.29293	0.186324	-9.2196	2.982e-20	3.59812e-18	606.79	852.782	863.47	2956.29	2376.17	2674.47
ENSG00000114450	http://www.ensembl.org/Mus_musculus/Transcript/Summary?db=core;g=ENSG00000114450	4294	ENSG00000114450	G protein subunit beta 4 [Source:HGNC Symbol;Acc:HGNC:20731]	GNB4	261.919	967.191	637.71	-1.6744	-3.19186	0.299173	-5.60027	2.14013e-08	6.60002e-07	446.219	144.562	194.977	844.178	1027.3	1030.09
ENSG00000114455	http://www.ensembl.org/Mus_musculus/Transcript/Summary?db=core;g=ENSG00000114455	4295	ENSG00000114455	HERV-H LTR-associating 2 [Source:HGNC Symbol;Acc:HGNC:4905]	HHLA2	0.74277	1.05767	1.08432	-0.0854128	-1.06099	0.385452	-0.252205	0.800883	NA	0	0	2.22831	2.22445	0.94857	0
ENSG00000114473	http://www.ensembl.org/Mus_musculus/Transcript/Summary?db=core;g=ENSG00000114473	4296	ENSG00000114473	IQ motif containing G [Source:HGNC Symbol;Acc:HGNC:25251]	IQCG	857	860.432	884.97	-0.00477609	-1.00332	0.188774	-0.0253237	0.979797	0.988707	888.212	720.156	962.63	831.944	864.147	885.206
ENSG00000114480	http://www.ensembl.org/Mus_musculus/Transcript/Summary?db=core;g=ENSG00000114480	4297	ENSG00000114480	1,4-alpha-glucan branching enzyme 1 [Source:HGNC Symbol;Acc:HGNC:4180]	GBE1	1605.51	1783.52	1779.54	-0.146215	-1.10666	0.165137	-0.885477	0.375899	0.529318	1829.67	1315.64	1671.23	1614.95	1820.31	1915.3
ENSG00000114487	http://www.ensembl.org/Mus_musculus/Transcript/Summary?db=core;g=ENSG00000114487	4298	ENSG00000114487	MORC family CW-type zinc finger 1 [Source:HGNC Symbol;Acc:HGNC:7198]	MORC1	0	0	0.100569	0.00450325	1.00313	0.216799	0.0207652	0.983433	NA	0	0	0	0	0	0
ENSG00000114491	http://www.ensembl.org/Mus_musculus/Transcript/Summary?db=core;g=ENSG00000114491	4299	ENSG00000114491	uridine monophosphate synthetase [Source:HGNC Symbol;Acc:HGNC:12563]	UMPS	5021.26	4541.25	4508.51	0.142143	1.10354	0.132487	1.07287	0.283331	0.435014	4719.1	4631.28	5713.39	4393.29	4720.08	4510.38
ENSG00000114503	http://www.ensembl.org/Mus_musculus/Transcript/Summary?db=core;g=ENSG00000114503	4300	ENSG00000114503	nuclear cap binding protein subunit 2 [Source:HGNC Symbol;Acc:HGNC:7659]	NCBP2	6294.33	7117.37	6951.55	-0.174157	-1.1283	0.127574	-1.36517	0.172201	0.305117	6094.95	6115.36	6672.68	7043.72	6827.81	7480.59
ENSG00000114520	http://www.ensembl.org/Mus_musculus/Transcript/Summary?db=core;g=ENSG00000114520	4301	ENSG00000114520	sorting nexin 4 [Source:HGNC Symbol;Acc:HGNC:11175]	SNX4	1987.78	2708.81	2503.47	-0.420478	-1.33837	0.222296	-1.89189	0.0585057	0.138955	2668.86	1302.38	1992.11	2551.44	2776.46	2798.52
ENSG00000114529	http://www.ensembl.org/Mus_musculus/Transcript/Summary?db=core;g=ENSG00000114529	4302	ENSG00000114529	chromosome 3 open reading frame 52 [Source:HGNC Symbol;Acc:HGNC:26255]	C3orf52	65.8516	64.0661	78.3129	0.0462179	1.03255	0.262953	0.175363	0.860795	0.915546	75.2149	54.3764	67.9635	67.8457	57.8628	66.4897
ENSG00000114541	http://www.ensembl.org/Mus_musculus/Transcript/Summary?db=core;g=ENSG00000114541	4303	ENSG00000114541	FERM domain containing 4B [Source:HGNC Symbol;Acc:HGNC:24886]	FRMD4B	82.2336	169.702	120.68	-0.939752	-1.9182	0.270035	-3.47443	0.000511937	0.00412708	119.161	45.0927	82.4475	164.609	168.845	175.652
ENSG00000114544	http://www.ensembl.org/Mus_musculus/Transcript/Summary?db=core;g=ENSG00000114544	4304	ENSG00000114544	solute carrier family 41 member 3 [Source:HGNC Symbol;Acc:HGNC:31046]	SLC41A3	1437.89	597.373	1216.85	1.20122	2.29934	0.212544	5.65424	1.56537e-08	5.00216e-07	1307.39	1618.03	1388.24	592.816	633.645	565.659
ENSG00000114547	http://www.ensembl.org/Mus_musculus/Transcript/Summary?db=core;g=ENSG00000114547	4305	ENSG00000114547	rhophilin associated tail protein 1B [Source:HGNC Symbol;Acc:HGNC:31927]	ROPN1B	4.16969	0.31619	3.03742	1.03	2.04202	0.477511	2.36531	0.0180149	NA	2.53534	6.63127	3.34247	0	0.94857	0
ENSG00000114554	http://www.ensembl.org/Mus_musculus/Transcript/Summary?db=core;g=ENSG00000114554	4306	ENSG00000114554	plexin A1 [Source:HGNC Symbol;Acc:HGNC:9099]	PLXNA1	13429.2	4579.5	7373.25	1.50021	2.82884	0.174568	8.59141	8.59061e-18	8.35636e-16	16257.4	11042.4	12987.7	4144.15	4877.55	4716.8
ENSG00000114573	http://www.ensembl.org/Mus_musculus/Transcript/Summary?db=core;g=ENSG00000114573	4307	ENSG00000114573	ATPase H transporting V1 subunit A [Source:HGNC Symbol;Acc:HGNC:851]	ATP6V1A	7026.44	10906.5	9956.49	-0.590126	-1.50538	0.244651	-2.4133	0.0158088	0.0534714	10292.6	4392.55	6394.14	10948.7	10636.3	11134.5
ENSG00000114626	http://www.ensembl.org/Mus_musculus/Transcript/Summary?db=core;g=ENSG00000114626	4308	ENSG00000114626	ankyrin repeat and BTB domain containing 1 [Source:HGNC Symbol;Acc:HGNC:18275]	ABTB1	901.601	370.424	632.524	1.23159	2.34825	0.186011	6.61998	3.59257e-11	1.73583e-09	737.783	1090.18	876.84	348.126	365.199	397.946
ENSG00000114631	http://www.ensembl.org/Mus_musculus/Transcript/Summary?db=core;g=ENSG00000114631	4309	ENSG00000114631	podocalyxin like 2 [Source:HGNC Symbol;Acc:HGNC:17936]	PODXL2	7478.43	4304.4	5434.3	0.768273	1.70323	0.179304	4.28429	1.83324e-05	0.000274999	5532.1	8661.77	8241.41	4042.94	4440.26	4430
ENSG00000114638	http://www.ensembl.org/Mus_musculus/Transcript/Summary?db=core;g=ENSG00000114638	4310	ENSG00000114638	uroplakin 1B [Source:HGNC Symbol;Acc:HGNC:12578]	UPK1B	0.281704	0	0.0939013	0.0556034	1.03929	0.216799	0.256471	0.797587	NA	0.845112	0	0	0	0	0
ENSG00000114646	http://www.ensembl.org/Mus_musculus/Transcript/Summary?db=core;g=ENSG00000114646	4311	ENSG00000114646	chondroitin sulfate proteoglycan 5 [Source:HGNC Symbol;Acc:HGNC:2467]	CSPG5	1153.15	945.074	886.642	0.27302	1.20833	0.207238	1.31678	0.187912	0.324895	999.767	1091.51	1368.18	936.493	1046.27	852.458
ENSG00000114648	http://www.ensembl.org/Mus_musculus/Transcript/Summary?db=core;g=ENSG00000114648	4312	ENSG00000114648	kelch like family member 18 [Source:HGNC Symbol;Acc:HGNC:29120]	KLHL18	1738	2450.13	2154.36	-0.473389	-1.38837	0.195279	-2.42427	0.0153391	0.0522528	2183.77	1356.76	1673.46	2127.69	2711.96	2510.73
ENSG00000114650	http://www.ensembl.org/Mus_musculus/Transcript/Summary?db=core;g=ENSG00000114650	4313	ENSG00000114650	SREBF chaperone [Source:HGNC Symbol;Acc:HGNC:30634]	SCAP	6141.83	5090.75	5598.73	0.266237	1.20267	0.120692	2.20591	0.0273903	0.0800642	5529.57	6385.92	6510.01	5071.74	5225.67	4974.82
ENSG00000114654	http://www.ensembl.org/Mus_musculus/Transcript/Summary?db=core;g=ENSG00000114654	4314	ENSG00000114654	EF-hand and coiled-coil domain containing 1 [Source:HGNC Symbol;Acc:HGNC:25692]	EFCC1	100.602	86.576	94.6959	0.180133	1.13299	0.299428	0.601876	0.547257	0.680366	49.8616	147.214	104.731	80.0802	85.3713	94.2765
ENSG00000114656	http://www.ensembl.org/Mus_musculus/Transcript/Summary?db=core;g=ENSG00000114656	4315	ENSG00000114656	KIAA1257 [Source:HGNC Symbol;Acc:HGNC:29231]	KIAA1257	236.316	284.981	247.306	-0.258584	-1.1963	0.169098	-1.5286	0.126363	0.24407	262.83	218.832	227.288	262.485	300.697	291.761
ENSG00000114670	http://www.ensembl.org/Mus_musculus/Transcript/Summary?db=core;g=ENSG00000114670	4316	ENSG00000114670	NIMA related kinase 11 [Source:HGNC Symbol;Acc:HGNC:18593]	NEK11	1112.09	1051.33	1092.81	0.0781043	1.05563	0.151713	0.514818	0.60668	0.728643	987.09	1201.59	1147.58	1103.33	958.056	1092.61
ENSG00000114686	http://www.ensembl.org/Mus_musculus/Transcript/Summary?db=core;g=ENSG00000114686	4317	ENSG00000114686	mitochondrial ribosomal protein L3 [Source:HGNC Symbol;Acc:HGNC:10379]	MRPL3	5852.95	5316.69	5496.85	0.136522	1.09925	0.113925	1.19835	0.230779	0.376744	5502.52	5775.84	6280.49	5134.03	5434.36	5381.7
ENSG00000114698	http://www.ensembl.org/Mus_musculus/Transcript/Summary?db=core;g=ENSG00000114698	4318	ENSG00000114698	phospholipid scramblase 4 [Source:HGNC Symbol;Acc:HGNC:16497]	PLSCR4	13.9724	18.0866	19.079	-0.251569	-1.1905	0.38261	-0.66225	0.507811	0.647744	22.818	7.95753	11.1416	21.1323	13.28	19.8477
ENSG00000114735	http://www.ensembl.org/Mus_musculus/Transcript/Summary?db=core;g=ENSG00000114735	4319	ENSG00000114735	HemK methyltransferase family member 1 [Source:HGNC Symbol;Acc:HGNC:24923]	HEMK1	1487.79	1107.51	1352.91	0.416619	1.3348	0.136943	3.04236	0.0023473	0.0131584	1428.24	1631.29	1403.84	1146.7	1019.71	1156.13
ENSG00000114737	http://www.ensembl.org/Mus_musculus/Transcript/Summary?db=core;g=ENSG00000114737	4320	ENSG00000114737	cytokine inducible SH2 containing protein [Source:HGNC Symbol;Acc:HGNC:1984]	CISH	348.705	440.218	364.865	-0.326395	-1.25388	0.185415	-1.75967	0.0784633	0.172273	294.944	384.614	366.557	454.9	421.165	444.588
ENSG00000114738	http://www.ensembl.org/Mus_musculus/Transcript/Summary?db=core;g=ENSG00000114738	4321	ENSG00000114738	mitogen-activated protein kinase-activated protein kinase 3 [Source:HGNC Symbol;Acc:HGNC:6888]	MAPKAPK3	2877.28	2712.35	2453.12	0.0825322	1.05887	0.147089	0.56111	0.574723	0.703033	2567.45	3107.41	2956.97	2410.19	2775.52	2951.35
ENSG00000114739	http://www.ensembl.org/Mus_musculus/Transcript/Summary?db=core;g=ENSG00000114739	4322	ENSG00000114739	activin A receptor type 2B [Source:HGNC Symbol;Acc:HGNC:174]	ACVR2B	585.211	539.395	662.923	0.107192	1.07713	0.300111	0.357817	0.72048	0.818739	1017.51	400.529	337.589	579.469	500.845	537.872
ENSG00000114742	http://www.ensembl.org/Mus_musculus/Transcript/Summary?db=core;g=ENSG00000114742	4323	ENSG00000114742	WD repeat domain 48 [Source:HGNC Symbol;Acc:HGNC:30914]	WDR48	1939.32	1628.49	2021.86	0.245475	1.18548	0.163503	1.5015	0.133225	0.253749	2368	1779.83	1670.12	1650.54	1638.18	1596.75
ENSG00000114744	http://www.ensembl.org/Mus_musculus/Transcript/Summary?db=core;g=ENSG00000114744	4324	ENSG00000114744	COMM domain containing 2 [Source:HGNC Symbol;Acc:HGNC:24993]	COMMD2	1598.3	1663.39	1590.25	-0.0549073	-1.03879	0.152256	-0.360598	0.7184	0.817469	1828.82	1324.93	1641.15	1636.08	1658.1	1695.98
ENSG00000114745	http://www.ensembl.org/Mus_musculus/Transcript/Summary?db=core;g=ENSG00000114745	4325	ENSG00000114745	golgi reassembly stacking protein 1 [Source:HGNC Symbol;Acc:HGNC:16769]	GORASP1	2493.74	2960.1	2598.37	-0.241399	-1.18214	0.144589	-1.66946	0.095026	0.198343	2619.85	2273.2	2588.18	2761.65	3080.96	3037.69
ENSG00000114757	http://www.ensembl.org/Mus_musculus/Transcript/Summary?db=core;g=ENSG00000114757	4326	ENSG00000114757	peroxisomal biogenesis factor 5 like [Source:HGNC Symbol;Acc:HGNC:30024]	PEX5L	21.2218	1.65011	45.9721	2.00587	4.0163	0.433135	4.55392	5.26561e-06	9.46823e-05	35.4947	15.9151	12.2557	1.11222	2.84571	0.992384
ENSG00000114767	http://www.ensembl.org/Mus_musculus/Transcript/Summary?db=core;g=ENSG00000114767	4327	ENSG00000114767	ribosomal RNA processing 9, U3 small nucleolar RNA binding protein [Source:HGNC Symbol;Acc:HGNC:16829]	RRP9	3636.48	2409.97	2686.98	0.571234	1.48579	0.181896	3.13985	0.00169034	0.0103359	2755.06	4228.1	3926.28	2183.3	2506.12	2540.5
ENSG00000114770	http://www.ensembl.org/Mus_musculus/Transcript/Summary?db=core;g=ENSG00000114770	4328	ENSG00000114770	ATP binding cassette subfamily C member 5 [Source:HGNC Symbol;Acc:HGNC:56]	ABCC5	2962.59	6919.89	5479.12	-1.18375	-2.27167	0.170416	-6.94704	3.73041e-12	2.01397e-10	3613.7	2519.88	2754.19	6715.61	6492.01	7552.04
ENSG00000114771	http://www.ensembl.org/Mus_musculus/Transcript/Summary?db=core;g=ENSG00000114771	4329	ENSG00000114771	arylacetamide deacetylase [Source:HGNC Symbol;Acc:HGNC:17]	AADAC	0	0	1.0371	0.00389905	1.00271	0.321093	0.0314005	0.97495	NA	0	0	0	0	0	0
ENSG00000114779	http://www.ensembl.org/Mus_musculus/Transcript/Summary?db=core;g=ENSG00000114779	4330	ENSG00000114779	abhydrolase domain containing 14B [Source:HGNC Symbol;Acc:HGNC:28235]	ABHD14B	2855.03	1808.32	2286.53	0.629849	1.5474	0.195862	3.2157	0.00130126	0.00850599	2149.12	3801.05	2614.92	1795.13	1854.45	1775.37
ENSG00000114784	http://www.ensembl.org/Mus_musculus/Transcript/Summary?db=core;g=ENSG00000114784	4331	ENSG00000114784	eukaryotic translation initiation factor 1B [Source:HGNC Symbol;Acc:HGNC:30792]	EIF1B	961.102	797.093	879.528	0.25907	1.19671	0.177367	1.46067	0.144105	0.268974	791.025	1114.05	978.229	855.301	821.462	714.516
ENSG00000114786	http://www.ensembl.org/Mus_musculus/Transcript/Summary?db=core;g=ENSG00000114786	4332	ENSG00000114786	ABHD14A-ACY1 readthrough [Source:HGNC Symbol;Acc:HGNC:38856]	ABHD14A-ACY1	33.8332	27.1517	28.9352	0.283721	1.21733	0.31138	0.91008	0.36278	0.51701	33.8045	33.1564	34.5388	28.9178	22.7657	29.7715
ENSG00000114790	http://www.ensembl.org/Mus_musculus/Transcript/Summary?db=core;g=ENSG00000114790	4333	ENSG00000114790	Rho guanine nucleotide exchange factor 26 [Source:HGNC Symbol;Acc:HGNC:24490]	ARHGEF26	931.025	1515.7	1156.72	-0.654495	-1.57406	0.241173	-2.7129	0.00666963	0.0284474	1298.94	543.764	950.375	1484.82	1594.55	1467.74
ENSG00000114796	http://www.ensembl.org/Mus_musculus/Transcript/Summary?db=core;g=ENSG00000114796	4334	ENSG00000114796	kelch like family member 24 [Source:HGNC Symbol;Acc:HGNC:25947]	KLHL24	744.659	670.893	997.615	0.134965	1.09807	0.304759	0.444469	0.656703	0.769424	1299.78	539.786	394.411	736.293	662.102	614.286
ENSG00000114805	http://www.ensembl.org/Mus_musculus/Transcript/Summary?db=core;g=ENSG00000114805	4335	ENSG00000114805	phospholipase C eta 1 [Source:HGNC Symbol;Acc:HGNC:29185]	PLCH1	677.521	859.278	659.558	-0.30108	-1.23207	0.313141	-0.958877	0.337621	0.491917	1103.72	429.706	499.142	976.533	825.256	776.044
ENSG00000114812	http://www.ensembl.org/Mus_musculus/Transcript/Summary?db=core;g=ENSG00000114812	4336	ENSG00000114812	vasoactive intestinal peptide receptor 1 [Source:HGNC Symbol;Acc:HGNC:12694]	VIPR1	399.532	612.815	492.625	-0.597973	-1.51359	0.174753	-3.4213	0.000623226	0.0048252	365.933	392.571	440.091	521.633	667.793	649.019
ENSG00000114841	http://www.ensembl.org/Mus_musculus/Transcript/Summary?db=core;g=ENSG00000114841	4337	ENSG00000114841	dynein axonemal heavy chain 1 [Source:HGNC Symbol;Acc:HGNC:2940]	DNAH1	448.422	668.109	629.887	-0.532667	-1.4466	0.241794	-2.20411	0.0275164	0.0802417	623.692	297.081	424.493	633.968	604.239	766.12
ENSG00000114850	http://www.ensembl.org/Mus_musculus/Transcript/Summary?db=core;g=ENSG00000114850	4338	ENSG00000114850	signal sequence receptor subunit 3 [Source:HGNC Symbol;Acc:HGNC:11325]	SSR3	8218.39	10015.9	9184.94	-0.275003	-1.21	0.181042	-1.51902	0.128756	0.24759	7392.19	8779.8	8483.18	11846.3	7970.83	10230.5
ENSG00000114853	http://www.ensembl.org/Mus_musculus/Transcript/Summary?db=core;g=ENSG00000114853	4339	ENSG00000114853	zinc finger and BTB domain containing 47 [Source:HGNC Symbol;Acc:HGNC:26955]	ZBTB47	983.373	841.435	945.36	0.21915	1.16405	0.15646	1.4007	0.161304	0.291074	1087.66	986.733	875.726	772.996	907.781	843.526
ENSG00000114854	http://www.ensembl.org/Mus_musculus/Transcript/Summary?db=core;g=ENSG00000114854	4340	ENSG00000114854	troponin C1, slow skeletal and cardiac type [Source:HGNC Symbol;Acc:HGNC:11943]	TNNC1	52.4333	48.0011	54.3497	0.102123	1.07335	0.300893	0.33928	0.734399	0.828883	36.3398	59.6815	61.2786	44.489	36.9942	62.5202
ENSG00000114857	http://www.ensembl.org/Mus_musculus/Transcript/Summary?db=core;g=ENSG00000114857	4341	ENSG00000114857	natural killer cell triggering receptor [Source:HGNC Symbol;Acc:HGNC:7833]	NKTR	1695.38	2691.07	2243.57	-0.609771	-1.52602	0.267371	-2.28103	0.0225466	0.0692616	2712.81	1053.05	1320.27	2683.8	2669.28	2720.12
ENSG00000114859	http://www.ensembl.org/Mus_musculus/Transcript/Summary?db=core;g=ENSG00000114859	4342	ENSG00000114859	chloride voltage-gated channel 2 [Source:HGNC Symbol;Acc:HGNC:2020]	CLCN2	3668.13	3324.97	3114.68	0.138766	1.10096	0.129994	1.06745	0.285768	0.437306	3388.05	3692.29	3924.06	3086.42	3408.21	3480.29
ENSG00000114861	http://www.ensembl.org/Mus_musculus/Transcript/Summary?db=core;g=ENSG00000114861	4343	ENSG00000114861	forkhead box P1 [Source:HGNC Symbol;Acc:HGNC:3823]	FOXP1	338.655	495.535	561.668	-0.515809	-1.4298	0.215442	-2.3966	0.0165482	0.0554308	442.839	302.386	270.74	489.379	475.234	521.994
ENSG00000114867	http://www.ensembl.org/Mus_musculus/Transcript/Summary?db=core;g=ENSG00000114867	4344	ENSG00000114867	eukaryotic translation initiation factor 4 gamma 1 [Source:HGNC Symbol;Acc:HGNC:3296]	EIF4G1	39628.5	50973	43444.9	-0.35567	-1.27958	0.137334	-2.58976	0.00960417	0.0370583	43879.9	33938.9	41066.7	49199.3	51848.8	51870.9
ENSG00000114902	http://www.ensembl.org/Mus_musculus/Transcript/Summary?db=core;g=ENSG00000114902	4345	ENSG00000114902	signal peptidase complex subunit 1 [Source:HGNC Symbol;Acc:HGNC:23401]	SPCS1	7121.2	5714.62	6090.06	0.307717	1.23775	0.16509	1.86385	0.062343	0.145872	5538.86	7798.38	8026.38	6014.91	5342.35	5786.59
ENSG00000114904	http://www.ensembl.org/Mus_musculus/Transcript/Summary?db=core;g=ENSG00000114904	4346	ENSG00000114904	NIMA related kinase 4 [Source:HGNC Symbol;Acc:HGNC:11399]	NEK4	1259.51	1879.8	1448.79	-0.537387	-1.45134	0.243395	-2.20687	0.0273232	0.079936	1765.44	820.952	1192.15	1796.24	1984.41	1858.73
ENSG00000114923	http://www.ensembl.org/Mus_musculus/Transcript/Summary?db=core;g=ENSG00000114923	4347	ENSG00000114923	solute carrier family 4 member 3 [Source:HGNC Symbol;Acc:HGNC:11029]	SLC4A3	516.865	385.965	483.499	0.401425	1.32081	0.194299	2.06635	0.0387955	0.102685	403.118	535.807	611.671	372.595	336.742	448.557
ENSG00000114933	http://www.ensembl.org/Mus_musculus/Transcript/Summary?db=core;g=ENSG00000114933	4348	ENSG00000114933	INO80 complex subunit D [Source:HGNC Symbol;Acc:HGNC:25997]	INO80D	691.253	1212.64	1009.56	-0.723887	-1.65163	0.294774	-2.45734	0.013997	0.0488645	1194.14	400.529	479.087	1203.43	1178.12	1256.36
ENSG00000114942	http://www.ensembl.org/Mus_musculus/Transcript/Summary?db=core;g=ENSG00000114942	4349	ENSG00000114942	eukaryotic translation elongation factor 1 beta 2 [Source:HGNC Symbol;Acc:HGNC:3208]	EEF1B2	4394.06	2790.55	3373.43	0.628947	1.54644	0.187639	3.35157	0.000803538	0.00588293	3127.76	5171.07	4883.34	2855.08	2816.3	2700.28
ENSG00000114948	http://www.ensembl.org/Mus_musculus/Transcript/Summary?db=core;g=ENSG00000114948	4350	ENSG00000114948	ADAM metallopeptidase domain 23 [Source:HGNC Symbol;Acc:HGNC:202]	ADAM23	41.8054	6.2881	47.4954	2.19252	4.57103	0.334727	6.32174	2.58628e-10	1.10674e-08	48.1714	37.1351	40.1096	3.33667	7.58856	7.93907
ENSG00000114956	http://www.ensembl.org/Mus_musculus/Transcript/Summary?db=core;g=ENSG00000114956	4351	ENSG00000114956	deoxyguanosine kinase [Source:HGNC Symbol;Acc:HGNC:2858]	DGUOK	3101.09	2494.26	2608.44	0.300159	1.23128	0.195459	1.53548	0.124667	0.241577	2129.68	3745.34	3428.26	2521.41	2504.22	2457.14
ENSG00000114978	http://www.ensembl.org/Mus_musculus/Transcript/Summary?db=core;g=ENSG00000114978	4352	ENSG00000114978	MOB kinase activator 1A [Source:HGNC Symbol;Acc:HGNC:16015]	MOB1A	4399.52	6664.39	5792.31	-0.569691	-1.48421	0.207114	-2.75093	0.00594265	0.0261186	6061.14	3261.26	3876.15	6443.12	6981.47	6568.59
ENSG00000114982	http://www.ensembl.org/Mus_musculus/Transcript/Summary?db=core;g=ENSG00000114982	4353	ENSG00000114982	KAT8 regulatory NSL complex subunit 3 [Source:HGNC Symbol;Acc:HGNC:25473]	KANSL3	1922.51	2486.47	2230.45	-0.359497	-1.28298	0.160876	-2.23462	0.0254422	0.0757974	2355.33	1655.17	1757.02	2374.6	2624.69	2460.12
ENSG00000114988	http://www.ensembl.org/Mus_musculus/Transcript/Summary?db=core;g=ENSG00000114988	4354	ENSG00000114988	lectin, mannose binding 2 like [Source:HGNC Symbol;Acc:HGNC:19263]	LMAN2L	1698.59	1506.9	1603.46	0.167659	1.12323	0.150369	1.11499	0.264855	0.415035	1427.39	1745.35	1923.03	1521.52	1586.01	1413.15
ENSG00000114993	http://www.ensembl.org/Mus_musculus/Transcript/Summary?db=core;g=ENSG00000114993	4355	ENSG00000114993	rhotekin [Source:HGNC Symbol;Acc:HGNC:10466]	RTKN	4234.45	3361.13	3644.3	0.323145	1.25106	0.161785	1.99732	0.0457906	0.115882	3335.66	4862.05	4505.64	3357.81	3283	3442.58
ENSG00000114999	http://www.ensembl.org/Mus_musculus/Transcript/Summary?db=core;g=ENSG00000114999	4356	ENSG00000114999	tubulin tyrosine ligase [Source:HGNC Symbol;Acc:HGNC:21586]	TTL	1881.86	2357.58	2111.95	-0.307503	-1.23756	0.214697	-1.43223	0.152078	0.279278	2384.06	1549.07	1712.46	2433.55	2432.13	2207.06
ENSG00000115008	http://www.ensembl.org/Mus_musculus/Transcript/Summary?db=core;g=ENSG00000115008	4357	ENSG00000115008	interleukin 1 alpha [Source:HGNC Symbol;Acc:HGNC:5991]	IL1A	0	0	0	NA	NA	NA	NA	NA	NA	0	0	0	0	0	0
ENSG00000115009	http://www.ensembl.org/Mus_musculus/Transcript/Summary?db=core;g=ENSG00000115009	4358	ENSG00000115009	C-C motif chemokine ligand 20 [Source:HGNC Symbol;Acc:HGNC:10619]	CCL20	0	0	0	NA	NA	NA	NA	NA	NA	0	0	0	0	0	0
ENSG00000115020	http://www.ensembl.org/Mus_musculus/Transcript/Summary?db=core;g=ENSG00000115020	4359	ENSG00000115020	phosphoinositide kinase, FYVE-type zinc finger containing [Source:HGNC Symbol;Acc:HGNC:23785]	PIKFYVE	875.721	1919.75	1582.78	-0.822045	-1.76791	0.426861	-1.94661	0.0515811	0.126481	1791.64	396.55	438.977	1725.06	2059.35	1974.84
ENSG00000115041	http://www.ensembl.org/Mus_musculus/Transcript/Summary?db=core;g=ENSG00000115041	4360	ENSG00000115041	potassium voltage-gated channel interacting protein 3 [Source:HGNC Symbol;Acc:HGNC:15523]	KCNIP3	1460.46	1083.06	1262.12	0.419067	1.33706	0.152227	2.7529	0.00590703	0.026021	1258.37	1567.63	1555.36	990.992	1127.85	1130.33
ENSG00000115042	http://www.ensembl.org/Mus_musculus/Transcript/Summary?db=core;g=ENSG00000115042	4361	ENSG00000115042	fumarylacetoacetate hydrolase domain containing 2A [Source:HGNC Symbol;Acc:HGNC:24252]	FAHD2A	504.304	378.914	507.395	0.387534	1.30816	0.220197	1.76075	0.0782801	0.172025	392.977	607.425	512.512	412.635	350.971	373.136
ENSG00000115053	http://www.ensembl.org/Mus_musculus/Transcript/Summary?db=core;g=ENSG00000115053	4362	ENSG00000115053	nucleolin [Source:HGNC Symbol;Acc:HGNC:7667]	NCL	53101.7	44012.6	43896.6	0.265195	1.2018	0.138092	1.92033	0.0548161	0.132211	48844.9	52868.5	57591.8	43020.8	46063.5	42953.3
ENSG00000115073	http://www.ensembl.org/Mus_musculus/Transcript/Summary?db=core;g=ENSG00000115073	4363	ENSG00000115073	ARP1 actin related protein 1 homolog B [Source:HGNC Symbol;Acc:HGNC:168]	ACTR1B	4572.67	3238.31	4589.69	0.48298	1.39763	0.161942	2.98282	0.00285606	0.0152359	3841.88	5338.17	4537.96	3407.86	3148.3	3158.76
ENSG00000115084	http://www.ensembl.org/Mus_musculus/Transcript/Summary?db=core;g=ENSG00000115084	4364	ENSG00000115084	solute carrier family 35 member F5 [Source:HGNC Symbol;Acc:HGNC:23617]	SLC35F5	576.661	891.752	784.299	-0.551991	-1.46611	0.311041	-1.77619	0.0757013	0.168122	1036.95	299.734	393.297	890.892	836.639	947.726
ENSG00000115085	http://www.ensembl.org/Mus_musculus/Transcript/Summary?db=core;g=ENSG00000115085	4365	ENSG00000115085	zeta chain of T cell receptor associated protein kinase 70 [Source:HGNC Symbol;Acc:HGNC:12858]	ZAP70	5.17518	2.6717	5.27535	0.459492	1.37506	0.480724	1.00419	0.315286	0.469315	4.22556	7.95753	3.34247	1.11222	0.94857	5.9543
ENSG00000115091	http://www.ensembl.org/Mus_musculus/Transcript/Summary?db=core;g=ENSG00000115091	4366	ENSG00000115091	ARP3 actin related protein 3 homolog [Source:HGNC Symbol;Acc:HGNC:170]	ACTR3	4212.14	5440.55	5242.04	-0.357036	-1.28079	0.170103	-2.09913	0.0358059	0.0968697	4621.92	3367.36	4647.14	5165.17	5584.23	5572.23
ENSG00000115107	http://www.ensembl.org/Mus_musculus/Transcript/Summary?db=core;g=ENSG00000115107	4367	ENSG00000115107	STEAP3 metalloreductase [Source:HGNC Symbol;Acc:HGNC:24592]	STEAP3	877.169	1397.32	969.786	-0.65461	-1.57419	0.154382	-4.23881	2.24704e-05	0.000327937	889.903	941.641	799.964	1447	1309.98	1434.99
ENSG00000115109	http://www.ensembl.org/Mus_musculus/Transcript/Summary?db=core;g=ENSG00000115109	4368	ENSG00000115109	erythrocyte membrane protein band 4.1 like 5 [Source:HGNC Symbol;Acc:HGNC:19819]	EPB41L5	329.78	355.949	371.205	-0.0999502	-1.07174	0.204071	-0.489958	0.624164	0.743655	441.148	271.882	276.311	334.78	371.839	361.228
ENSG00000115112	http://www.ensembl.org/Mus_musculus/Transcript/Summary?db=core;g=ENSG00000115112	4369	ENSG00000115112	transcription factor CP2 like 1 [Source:HGNC Symbol;Acc:HGNC:17925]	TFCP2L1	26.8875	105.789	74.1193	-1.7025	-3.25464	0.305605	-5.54352	2.96448e-08	8.90594e-07	43.1007	11.9363	25.6256	83.4168	112.88	121.071
ENSG00000115128	http://www.ensembl.org/Mus_musculus/Transcript/Summary?db=core;g=ENSG00000115128	4370	ENSG00000115128	splicing factor 3b subunit 6 [Source:HGNC Symbol;Acc:HGNC:30096]	SF3B6	3041.57	2207.09	2477.16	0.444409	1.36076	0.185472	2.3959	0.0165797	0.0555196	2238.7	3653.83	3232.17	2332.33	2173.17	2115.76
ENSG00000115129	http://www.ensembl.org/Mus_musculus/Transcript/Summary?db=core;g=ENSG00000115129	4371	ENSG00000115129	tumor protein p53 inducible protein 3 [Source:HGNC Symbol;Acc:HGNC:19373]	TP53I3	116.198	100.751	136.708	0.1774	1.13084	0.293408	0.605447	0.544882	0.678407	75.2149	141.909	131.47	101.212	94.857	106.185
ENSG00000115137	http://www.ensembl.org/Mus_musculus/Transcript/Summary?db=core;g=ENSG00000115137	4372	ENSG00000115137	DnaJ heat shock protein family (Hsp40) member C27 [Source:HGNC Symbol;Acc:HGNC:30290]	DNAJC27	196.043	280.238	265.847	-0.479523	-1.39428	0.22114	-2.16929	0.0300609	0.0852765	267.055	168.434	152.639	262.485	286.468	291.761
ENSG00000115138	http://www.ensembl.org/Mus_musculus/Transcript/Summary?db=core;g=ENSG00000115138	4373	ENSG00000115138	proopiomelanocortin [Source:HGNC Symbol;Acc:HGNC:9201]	POMC	0.371385	0.701536	0.548898	-0.110581	-1.07966	0.33419	-0.353368	0.723812	NA	0	0	1.11416	1.11222	0	0.992384
ENSG00000115145	http://www.ensembl.org/Mus_musculus/Transcript/Summary?db=core;g=ENSG00000115145	4374	ENSG00000115145	signal transducing adaptor molecule 2 [Source:HGNC Symbol;Acc:HGNC:11358]	STAM2	310.311	431.789	420.866	-0.442027	-1.35851	0.23329	-1.89572	0.0579969	0.138073	417.485	214.853	298.594	368.146	443.931	483.291
ENSG00000115155	http://www.ensembl.org/Mus_musculus/Transcript/Summary?db=core;g=ENSG00000115155	4375	ENSG00000115155	otoferlin [Source:HGNC Symbol;Acc:HGNC:8515]	OTOF	0.653089	0	0.409317	0.212133	1.1584	0.299381	0.671904	0.501645	NA	0.845112	0	1.11416	0	0	0
ENSG00000115159	http://www.ensembl.org/Mus_musculus/Transcript/Summary?db=core;g=ENSG00000115159	4376	ENSG00000115159	glycerol-3-phosphate dehydrogenase 2 [Source:HGNC Symbol;Acc:HGNC:4456]	GPD2	1767.73	1558.27	1452.13	0.167031	1.12275	0.274628	0.607408	0.54358	0.677227	2865.77	1035.8	1401.61	1569.35	1604.98	1500.48
ENSG00000115163	http://www.ensembl.org/Mus_musculus/Transcript/Summary?db=core;g=ENSG00000115163	4377	ENSG00000115163	centromere protein A [Source:HGNC Symbol;Acc:HGNC:1851]	CENPA	1008.42	814.866	796.91	0.28957	1.22228	0.228358	1.26732	0.20504	0.345874	1115.55	1122.01	787.708	890.892	888.81	664.897
ENSG00000115165	http://www.ensembl.org/Mus_musculus/Transcript/Summary?db=core;g=ENSG00000115165	4378	ENSG00000115165	cytohesin 1 interacting protein [Source:HGNC Symbol;Acc:HGNC:9506]	CYTIP	0	0	0	NA	NA	NA	NA	NA	NA	0	0	0	0	0	0
ENSG00000115170	http://www.ensembl.org/Mus_musculus/Transcript/Summary?db=core;g=ENSG00000115170	4379	ENSG00000115170	activin A receptor type 1 [Source:HGNC Symbol;Acc:HGNC:171]	ACVR1	131.315	222.936	187.189	-0.714443	-1.64085	0.214525	-3.33004	0.000868341	0.0062354	150.43	87.5328	155.982	207.986	228.605	232.218
ENSG00000115183	http://www.ensembl.org/Mus_musculus/Transcript/Summary?db=core;g=ENSG00000115183	4380	ENSG00000115183	tetratricopeptide repeat, ankyrin repeat and coiled-coil containing 1 [Source:HGNC Symbol;Acc:HGNC:29364]	TANC1	426.736	1145.71	851.066	-1.24156	-2.36454	0.31915	-3.89642	9.76265e-05	0.00112159	783.419	208.222	288.566	1114.45	1235.04	1087.65
ENSG00000115194	http://www.ensembl.org/Mus_musculus/Transcript/Summary?db=core;g=ENSG00000115194	4381	ENSG00000115194	solute carrier family 30 member 3 [Source:HGNC Symbol;Acc:HGNC:11014]	SLC30A3	15.3619	10.5622	16.7957	0.391682	1.31192	0.424981	0.93514	0.349716	0.503658	16.0571	6.63127	23.3973	6.67335	17.0743	7.93907
ENSG00000115204	http://www.ensembl.org/Mus_musculus/Transcript/Summary?db=core;g=ENSG00000115204	4382	ENSG00000115204	MPV17, mitochondrial inner membrane protein [Source:HGNC Symbol;Acc:HGNC:7224]	MPV17	2091.63	2291.28	2126.85	-0.128265	-1.09298	0.158223	-0.810616	0.417587	0.568339	1855.02	2006.62	2413.26	2109.89	2287.95	2476
ENSG00000115207	http://www.ensembl.org/Mus_musculus/Transcript/Summary?db=core;g=ENSG00000115207	4383	ENSG00000115207	general transcription factor IIIC subunit 2 [Source:HGNC Symbol;Acc:HGNC:4665]	GTF3C2	5394.28	5739.42	5366.1	-0.087191	-1.0623	0.141802	-0.614855	0.538651	0.673115	6138.89	4729.42	5314.52	5486.6	6129.66	5602.01
ENSG00000115211	http://www.ensembl.org/Mus_musculus/Transcript/Summary?db=core;g=ENSG00000115211	4384	ENSG00000115211	eukaryotic translation initiation factor 2B subunit delta [Source:HGNC Symbol;Acc:HGNC:3260]	EIF2B4	2714.61	2237.76	2324.06	0.269685	1.20554	0.163437	1.65	0.098942	0.204181	2143.2	3029.17	2971.45	2049.83	2358.14	2305.31
ENSG00000115216	http://www.ensembl.org/Mus_musculus/Transcript/Summary?db=core;g=ENSG00000115216	4385	ENSG00000115216	nuclear receptor binding protein 1 [Source:HGNC Symbol;Acc:HGNC:7993]	NRBP1	2084.94	1863.31	1960.34	0.157763	1.11556	0.141545	1.11458	0.265029	0.41519	1793.33	2287.79	2173.72	1891.89	1817.46	1880.57
ENSG00000115221	http://www.ensembl.org/Mus_musculus/Transcript/Summary?db=core;g=ENSG00000115221	4386	ENSG00000115221	integrin subunit beta 6 [Source:HGNC Symbol;Acc:HGNC:6161]	ITGB6	1.46656	2.25714	4.31342	-0.230326	-1.1731	0.482722	-0.606849	0.543951	0.677515	0.845112	1.32625	2.22831	0	3.79428	2.97715
ENSG00000115226	http://www.ensembl.org/Mus_musculus/Transcript/Summary?db=core;g=ENSG00000115226	4387	ENSG00000115226	fibronectin type III domain containing 4 [Source:HGNC Symbol;Acc:HGNC:20239]	FNDC4	68.3418	55.5424	69.154	0.263946	1.20076	0.244341	1.08087	0.279756	0.431436	53.242	78.249	73.5343	51.1623	56.9142	58.5506
ENSG00000115232	http://www.ensembl.org/Mus_musculus/Transcript/Summary?db=core;g=ENSG00000115232	4388	ENSG00000115232	integrin subunit alpha 4 [Source:HGNC Symbol;Acc:HGNC:6140]	ITGA4	4.79638	58.3443	35.3101	-2.7459	-6.70807	0.36782	-6.96744	3.22769e-12	1.76412e-10	9.29623	3.97876	1.11416	51.1623	68.297	55.5735
ENSG00000115233	http://www.ensembl.org/Mus_musculus/Transcript/Summary?db=core;g=ENSG00000115233	4389	ENSG00000115233	proteasome 26S subunit, non-ATPase 14 [Source:HGNC Symbol;Acc:HGNC:16889]	PSMD14	3479.29	3243.32	3318.66	0.0982217	1.07045	0.15982	0.614575	0.538836	0.673232	2918.17	3380.62	4139.09	3263.27	3215.65	3251.05
ENSG00000115234	http://www.ensembl.org/Mus_musculus/Transcript/Summary?db=core;g=ENSG00000115234	4390	ENSG00000115234	sorting nexin 17 [Source:HGNC Symbol;Acc:HGNC:14979]	SNX17	8947.4	6153.34	7044.61	0.52335	1.43729	0.166558	3.14193	0.00167835	0.0102772	6831.88	10179	9831.31	5990.44	6289.02	6180.57
ENSG00000115239	http://www.ensembl.org/Mus_musculus/Transcript/Summary?db=core;g=ENSG00000115239	4391	ENSG00000115239	ankyrin repeat and SOCS box containing 3 [Source:HGNC Symbol;Acc:HGNC:16013]	ASB3	55.4591	64.3749	63.2661	-0.190199	-1.14092	0.248152	-0.767312	0.442896	0.591269	59.1578	50.3977	56.8219	75.6313	55.9656	61.5278
ENSG00000115241	http://www.ensembl.org/Mus_musculus/Transcript/Summary?db=core;g=ENSG00000115241	4392	ENSG00000115241	protein phosphatase, Mg2ﳉ� dependent 1G [Source:HGNC Symbol;Acc:HGNC:9278]	PPM1G	13120	9498.22	10475.5	0.453799	1.36964	0.153804	2.95033	0.00317433	0.016392	10612.9	14558.3	14188.8	9571.8	9881.25	9041.61
ENSG00000115252	http://www.ensembl.org/Mus_musculus/Transcript/Summary?db=core;g=ENSG00000115252	4393	ENSG00000115252	phosphodiesterase 1A [Source:HGNC Symbol;Acc:HGNC:8774]	PDE1A	8.95341	7.57858	16.3184	0.174465	1.12855	0.413673	0.432859	0.665117	0.775514	8.45112	10.61	7.79909	10.01	3.79428	8.93145
ENSG00000115255	http://www.ensembl.org/Mus_musculus/Transcript/Summary?db=core;g=ENSG00000115255	4394	ENSG00000115255	receptor accessory protein 6 [Source:HGNC Symbol;Acc:HGNC:30078]	REEP6	1300.79	452.388	720.619	1.44573	2.724	0.213212	6.77469	1.24672e-11	6.38718e-10	889.903	1649.86	1362.61	496.052	457.211	403.9
ENSG00000115257	http://www.ensembl.org/Mus_musculus/Transcript/Summary?db=core;g=ENSG00000115257	4395	ENSG00000115257	proprotein convertase subtilisin/kexin type 4 [Source:HGNC Symbol;Acc:HGNC:8746]	PCSK4	170.019	124.999	135.047	0.396976	1.31674	0.283364	1.40003	0.161504	0.291306	116.625	258.62	134.813	161.273	99.5998	114.124
ENSG00000115263	http://www.ensembl.org/Mus_musculus/Transcript/Summary?db=core;g=ENSG00000115263	4396	ENSG00000115263	glucagon [Source:HGNC Symbol;Acc:HGNC:4191]	GCG	0	0.31619	0.508037	-0.0794258	-1.0566	0.285452	-0.29547	0.767635	NA	0	0	0	0	0.94857	0
ENSG00000115266	http://www.ensembl.org/Mus_musculus/Transcript/Summary?db=core;g=ENSG00000115266	4397	ENSG00000115266	APC2, WNT signaling pathway regulator [Source:HGNC Symbol;Acc:HGNC:24036]	APC2	50.3379	50.4941	56.1078	-0.00202116	-1.0014	0.253016	-0.00887765	0.992917	0.995984	54.0871	55.7027	41.2238	52.2746	43.6342	55.5735
ENSG00000115267	http://www.ensembl.org/Mus_musculus/Transcript/Summary?db=core;g=ENSG00000115267	4398	ENSG00000115267	interferon induced with helicase C domain 1 [Source:HGNC Symbol;Acc:HGNC:18873]	IFIH1	49.1318	269.774	205.966	-2.3108	-4.9616	0.208504	-11.0218	2.99919e-28	5.56513e-26	56.6225	45.0927	45.6804	278.056	250.422	280.845
ENSG00000115268	http://www.ensembl.org/Mus_musculus/Transcript/Summary?db=core;g=ENSG00000115268	4399	ENSG00000115268	ribosomal protein S15 [Source:HGNC Symbol;Acc:HGNC:10388]	RPS15	9910.68	5149.28	6650.02	0.891323	1.85488	0.223302	3.98993	6.60921e-05	0.000819415	6245.38	12744	10742.7	4602.39	5635.45	5210.01
ENSG00000115271	http://www.ensembl.org/Mus_musculus/Transcript/Summary?db=core;g=ENSG00000115271	4400	ENSG00000115271	grancalcin [Source:HGNC Symbol;Acc:HGNC:15990]	GCA	233.367	431.45	391.001	-0.841615	-1.79206	0.205176	-4.10377	4.06476e-05	0.000542648	236.631	194.959	268.511	427.094	431.599	435.656
ENSG00000115274	http://www.ensembl.org/Mus_musculus/Transcript/Summary?db=core;g=ENSG00000115274	4401	ENSG00000115274	INO80 complex subunit B [Source:HGNC Symbol;Acc:HGNC:13324]	INO80B	174.791	132.875	155.498	0.368643	1.29114	0.210715	1.74961	0.080186	0.174838	143.669	206.896	173.808	125.681	128.057	144.888
ENSG00000115275	http://www.ensembl.org/Mus_musculus/Transcript/Summary?db=core;g=ENSG00000115275	4402	ENSG00000115275	mannosyl-oligosaccharide glucosidase [Source:HGNC Symbol;Acc:HGNC:24862]	MOGS	5953.86	5870.14	5701.12	0.0195858	1.01367	0.149245	0.131239	0.895586	0.937483	5004.75	6921.72	5935.11	5954.85	5607	6048.58
ENSG00000115282	http://www.ensembl.org/Mus_musculus/Transcript/Summary?db=core;g=ENSG00000115282	4403	ENSG00000115282	tetratricopeptide repeat domain 31 [Source:HGNC Symbol;Acc:HGNC:25759]	TTC31	2099.44	2075.25	2006.24	0.0165644	1.01155	0.135946	0.121864	0.903007	0.94231	2174.47	2050.39	2073.44	2045.38	2139.03	2041.33
ENSG00000115286	http://www.ensembl.org/Mus_musculus/Transcript/Summary?db=core;g=ENSG00000115286	4404	ENSG00000115286	NADH:ubiquinone oxidoreductase core subunit S7 [Source:HGNC Symbol;Acc:HGNC:7714]	NDUFS7	8382.27	4201.05	5575.72	0.947285	1.92824	0.209742	4.51505	6.33026e-06	0.000110497	5546.47	10367.3	9233.01	4199.76	4320.74	4082.67
ENSG00000115289	http://www.ensembl.org/Mus_musculus/Transcript/Summary?db=core;g=ENSG00000115289	4405	ENSG00000115289	polycomb group ring finger 1 [Source:HGNC Symbol;Acc:HGNC:17615]	PCGF1	1345.38	865.901	1034.69	0.609618	1.52585	0.186688	3.26504	0.0010945	0.00744767	983.71	1586.2	1466.23	816.373	859.404	921.925
ENSG00000115290	http://www.ensembl.org/Mus_musculus/Transcript/Summary?db=core;g=ENSG00000115290	4406	ENSG00000115290	growth factor receptor bound protein 14 [Source:HGNC Symbol;Acc:HGNC:4565]	GRB14	63.3639	56.9636	57.0162	0.135154	1.09821	0.247098	0.547038	0.584352	0.711003	59.1578	66.3127	64.621	46.7134	61.657	62.5202
ENSG00000115295	http://www.ensembl.org/Mus_musculus/Transcript/Summary?db=core;g=ENSG00000115295	4407	ENSG00000115295	CAP-Gly domain containing linker protein family member 4 [Source:HGNC Symbol;Acc:HGNC:26108]	CLIP4	126.915	157.977	213.237	-0.282193	-1.21604	0.247212	-1.14485	0.252272	0.401501	171.558	88.8591	120.329	146.814	158.411	168.705
ENSG00000115297	http://www.ensembl.org/Mus_musculus/Transcript/Summary?db=core;g=ENSG00000115297	4408	ENSG00000115297	T cell leukemia homeobox 2 [Source:HGNC Symbol;Acc:HGNC:5057]	TLX2	762.944	546.001	566.766	0.461119	1.37661	0.187785	2.45481	0.0140959	0.0491009	567.915	909.811	811.105	506.062	588.113	543.826
ENSG00000115306	http://www.ensembl.org/Mus_musculus/Transcript/Summary?db=core;g=ENSG00000115306	4409	ENSG00000115306	spectrin beta, non-erythrocytic 1 [Source:HGNC Symbol;Acc:HGNC:11275]	SPTBN1	1926.6	2027.62	2152.54	-0.0675595	-1.04794	0.247562	-0.273008	0.784847	0.864391	2915.64	1307.69	1556.48	2083.2	2119.11	1880.57
ENSG00000115307	http://www.ensembl.org/Mus_musculus/Transcript/Summary?db=core;g=ENSG00000115307	4410	ENSG00000115307	AUP1, lipid droplet regulating VLDL assembly factor [Source:HGNC Symbol;Acc:HGNC:891]	AUP1	7928.08	6001.87	6175.33	0.381192	1.30242	0.211894	1.79836	0.0721201	0.162283	5722.25	9310.31	8751.69	6001.56	5904.85	6099.19
ENSG00000115310	http://www.ensembl.org/Mus_musculus/Transcript/Summary?db=core;g=ENSG00000115310	4411	ENSG00000115310	reticulon 4 [Source:HGNC Symbol;Acc:HGNC:14085]	RTN4	1028.9	1924.79	1678.47	-0.860835	-1.81609	0.20234	-4.25557	2.08518e-05	0.000308392	1157.8	816.973	1111.93	1632.75	1989.15	2152.48
ENSG00000115317	http://www.ensembl.org/Mus_musculus/Transcript/Summary?db=core;g=ENSG00000115317	4412	ENSG00000115317	HtrA serine peptidase 2 [Source:HGNC Symbol;Acc:HGNC:14348]	HTRA2	3330.4	2096.96	2748.13	0.639143	1.5574	0.192753	3.31599	0.000913194	0.00647951	2452.51	4007.94	3530.76	2100.99	2040.37	2149.5
ENSG00000115318	http://www.ensembl.org/Mus_musculus/Transcript/Summary?db=core;g=ENSG00000115318	4413	ENSG00000115318	lysyl oxidase like 3 [Source:HGNC Symbol;Acc:HGNC:13869]	LOXL3	547.26	429.606	416.859	0.33666	1.26283	0.166927	2.01628	0.0437711	0.112163	512.983	586.204	542.594	407.074	504.639	377.106
ENSG00000115325	http://www.ensembl.org/Mus_musculus/Transcript/Summary?db=core;g=ENSG00000115325	4414	ENSG00000115325	docking protein 1 [Source:HGNC Symbol;Acc:HGNC:2990]	DOK1	615.19	324.211	427.317	0.885044	1.84682	0.18819	4.70126	2.58559e-06	5.08845e-05	485.094	732.092	628.384	316.984	329.154	326.494
ENSG00000115339	http://www.ensembl.org/Mus_musculus/Transcript/Summary?db=core;g=ENSG00000115339	4415	ENSG00000115339	polypeptide N-acetylgalactosaminyltransferase 3 [Source:HGNC Symbol;Acc:HGNC:4125]	GALNT3	342.441	589.575	489.922	-0.737717	-1.66753	0.213263	-3.45926	0.00054166	0.00431784	466.502	253.315	307.507	617.285	531.199	620.24
ENSG00000115350	http://www.ensembl.org/Mus_musculus/Transcript/Summary?db=core;g=ENSG00000115350	4416	ENSG00000115350	DNA polymerase epsilon 4, accessory subunit [Source:HGNC Symbol;Acc:HGNC:18755]	POLE4	1719.37	1089.46	1202.69	0.619882	1.53675	0.224993	2.7534	0.00589801	0.0259948	1043.71	2061	2053.39	1068.85	1087.06	1112.46
ENSG00000115353	http://www.ensembl.org/Mus_musculus/Transcript/Summary?db=core;g=ENSG00000115353	4417	ENSG00000115353	tachykinin receptor 1 [Source:HGNC Symbol;Acc:HGNC:11526]	TACR1	1.40852	0.992384	2.28247	0.122853	1.08889	0.435593	0.368796	0.71228	NA	4.22556	0	0	0	0	2.97715
ENSG00000115355	http://www.ensembl.org/Mus_musculus/Transcript/Summary?db=core;g=ENSG00000115355	4418	ENSG00000115355	coiled-coil domain containing 88A [Source:HGNC Symbol;Acc:HGNC:25523]	CCDC88A	90.9741	65.1813	107.166	0.42076	1.33863	0.332747	1.27189	0.203414	0.343656	151.275	84.8803	36.7671	74.519	65.4513	55.5735
ENSG00000115361	http://www.ensembl.org/Mus_musculus/Transcript/Summary?db=core;g=ENSG00000115361	4419	ENSG00000115361	acyl-CoA dehydrogenase long chain [Source:HGNC Symbol;Acc:HGNC:88]	ACADL	4.92512	8.44726	7.76261	-0.511979	-1.42601	0.449752	-1.15657	0.24745	0.396081	5.91578	6.63127	2.22831	7.78557	6.63999	10.9162
ENSG00000115363	http://www.ensembl.org/Mus_musculus/Transcript/Summary?db=core;g=ENSG00000115363	4420	ENSG00000115363	eva-1 homolog A, regulator of programmed cell death [Source:HGNC Symbol;Acc:HGNC:25816]	EVA1A	42.1864	18.8823	35.5609	0.983349	1.97705	0.333427	2.9524	0.0031531	0.0163282	41.4105	51.7239	33.4247	18.9078	20.8685	16.8705
ENSG00000115364	http://www.ensembl.org/Mus_musculus/Transcript/Summary?db=core;g=ENSG00000115364	4421	ENSG00000115364	mitochondrial ribosomal protein L19 [Source:HGNC Symbol;Acc:HGNC:14052]	MRPL19	2825.31	3294.78	2948.67	-0.215763	-1.16132	0.148498	-1.4529	0.146252	0.271926	3267.2	2417.76	2790.96	3113.12	3347.5	3423.72
ENSG00000115365	http://www.ensembl.org/Mus_musculus/Transcript/Summary?db=core;g=ENSG00000115365	4422	ENSG00000115365	LanC like 1 [Source:HGNC Symbol;Acc:HGNC:6508]	LANCL1	1362.99	1906.03	1901.91	-0.450255	-1.36628	0.239807	-1.87872	0.0602825	0.142116	2048.55	942.967	1097.44	1797.35	1894.29	2026.45
ENSG00000115368	http://www.ensembl.org/Mus_musculus/Transcript/Summary?db=core;g=ENSG00000115368	4423	ENSG00000115368	WD repeat domain 75 [Source:HGNC Symbol;Acc:HGNC:25725]	WDR75	2904.06	7261.74	4120.7	-1.29132	-2.44752	0.14646	-8.81498	1.19704e-18	1.27076e-16	2940.14	2749.33	3022.7	6905.8	7184.47	7694.94
ENSG00000115380	http://www.ensembl.org/Mus_musculus/Transcript/Summary?db=core;g=ENSG00000115380	4424	ENSG00000115380	EGF containing fibulin extracellular matrix protein 1 [Source:HGNC Symbol;Acc:HGNC:3218]	EFEMP1	34.3059	317.621	225.829	-2.86897	-7.30544	0.277034	-10.2779	8.86271e-25	1.34964e-22	49.0165	30.5039	23.3973	397.064	277.931	277.867
ENSG00000115386	http://www.ensembl.org/Mus_musculus/Transcript/Summary?db=core;g=ENSG00000115386	4425	ENSG00000115386	regenerating family member 1 alpha [Source:HGNC Symbol;Acc:HGNC:9951]	REG1A	1.11416	0	0.663575	0.337492	1.26356	0.323975	1.04706	0.29507	NA	0	0	3.34247	0	0	0
ENSG00000115392	http://www.ensembl.org/Mus_musculus/Transcript/Summary?db=core;g=ENSG00000115392	4426	ENSG00000115392	Fanconi anemia complementation group L [Source:HGNC Symbol;Acc:HGNC:20748]	FANCL	944.526	1106.68	994.837	-0.222803	-1.167	0.144258	-1.54437	0.122499	0.23838	954.131	870.023	1009.42	1104.44	1125.95	1089.64
ENSG00000115414	http://www.ensembl.org/Mus_musculus/Transcript/Summary?db=core;g=ENSG00000115414	4427	ENSG00000115414	fibronectin 1 [Source:HGNC Symbol;Acc:HGNC:3778]	FN1	11.4381	318.909	310.875	-4.1882	-18.2294	0.277249	-14.1809	1.20309e-45	4.91954e-43	14.3669	13.2625	6.68493	296.964	304.491	355.273
ENSG00000115415	http://www.ensembl.org/Mus_musculus/Transcript/Summary?db=core;g=ENSG00000115415	4428	ENSG00000115415	signal transducer and activator of transcription 1 [Source:HGNC Symbol;Acc:HGNC:11362]	STAT1	1740.02	2600.7	2227.1	-0.551707	-1.46582	0.203042	-2.71732	0.00658128	0.028163	2346.88	1266.57	1606.61	2624.85	2621.85	2555.39
ENSG00000115419	http://www.ensembl.org/Mus_musculus/Transcript/Summary?db=core;g=ENSG00000115419	4429	ENSG00000115419	glutaminase [Source:HGNC Symbol;Acc:HGNC:4331]	GLS	1789	2494.19	2165.29	-0.441171	-1.35771	0.258693	-1.70549	0.0881036	0.187221	2716.19	1046.41	1604.38	2376.82	2300.28	2805.47
ENSG00000115421	http://www.ensembl.org/Mus_musculus/Transcript/Summary?db=core;g=ENSG00000115421	4430	ENSG00000115421	poly(A) polymerase gamma [Source:HGNC Symbol;Acc:HGNC:14982]	PAPOLG	604.245	901.95	776.86	-0.535117	-1.44906	0.244599	-2.18792	0.0286751	0.0826034	906.805	397.876	508.055	846.403	951.416	908.031
ENSG00000115423	http://www.ensembl.org/Mus_musculus/Transcript/Summary?db=core;g=ENSG00000115423	4431	ENSG00000115423	dynein axonemal heavy chain 6 [Source:HGNC Symbol;Acc:HGNC:2951]	DNAH6	162.036	128.034	138.122	0.323885	1.2517	0.247202	1.3095	0.190366	0.327935	196.066	120.689	169.352	150.15	112.88	121.071
ENSG00000115425	http://www.ensembl.org/Mus_musculus/Transcript/Summary?db=core;g=ENSG00000115425	4432	ENSG00000115425	peroxisomal trans-2-enoyl-CoA reductase [Source:HGNC Symbol;Acc:HGNC:18281]	PECR	197.447	260.971	209.926	-0.386941	-1.30762	0.185722	-2.0821	0.0373337	0.099778	190.15	194.959	207.233	284.729	236.194	261.989
ENSG00000115446	http://www.ensembl.org/Mus_musculus/Transcript/Summary?db=core;g=ENSG00000115446	4433	ENSG00000115446	unc-50 inner nuclear membrane RNA binding protein [Source:HGNC Symbol;Acc:HGNC:16046]	UNC50	1315.04	1279.52	1324.57	0.0380223	1.02671	0.130515	0.291312	0.770812	0.854862	1198.37	1360.74	1386.01	1316.87	1245.47	1276.21
ENSG00000115457	http://www.ensembl.org/Mus_musculus/Transcript/Summary?db=core;g=ENSG00000115457	4434	ENSG00000115457	insulin like growth factor binding protein 2 [Source:HGNC Symbol;Acc:HGNC:5471]	IGFBP2	47299	35499.9	35429.8	0.388961	1.30945	0.231394	1.67981	0.0929951	0.195002	28327.3	55619.1	57950.6	33727.1	33170.5	39602.1
ENSG00000115459	http://www.ensembl.org/Mus_musculus/Transcript/Summary?db=core;g=ENSG00000115459	4435	ENSG00000115459	ELMO domain containing 3 [Source:HGNC Symbol;Acc:HGNC:26158]	ELMOD3	354.437	483.946	421.972	-0.436944	-1.35373	0.161102	-2.71216	0.00668454	0.028478	353.257	371.351	338.703	481.593	436.342	533.902
ENSG00000115461	http://www.ensembl.org/Mus_musculus/Transcript/Summary?db=core;g=ENSG00000115461	4436	ENSG00000115461	insulin like growth factor binding protein 5 [Source:HGNC Symbol;Acc:HGNC:5474]	IGFBP5	142222	570.486	47960.2	7.64279	199.852	0.192101	39.6856	0	0	173778	145241	107647	602.826	598.548	510.085
ENSG00000115464	http://www.ensembl.org/Mus_musculus/Transcript/Summary?db=core;g=ENSG00000115464	4437	ENSG00000115464	ubiquitin specific peptidase 34 [Source:HGNC Symbol;Acc:HGNC:20066]	USP34	3027.9	10273.2	6303.61	-1.60787	-3.04802	0.272896	-5.89205	3.81437e-09	1.37398e-07	4893.2	1798.4	2392.09	9902.14	9968.52	10949
ENSG00000115468	http://www.ensembl.org/Mus_musculus/Transcript/Summary?db=core;g=ENSG00000115468	4438	ENSG00000115468	EF-hand domain family member D1 [Source:HGNC Symbol;Acc:HGNC:29556]	EFHD1	144.75	75.3806	113.098	0.872066	1.83028	0.250587	3.47854	0.00050416	0.00407928	176.628	161.803	95.8174	62.2846	83.4742	80.3831
ENSG00000115474	http://www.ensembl.org/Mus_musculus/Transcript/Summary?db=core;g=ENSG00000115474	4439	ENSG00000115474	potassium voltage-gated channel subfamily J member 13 [Source:HGNC Symbol;Acc:HGNC:6259]	KCNJ13	0	0	0	NA	NA	NA	NA	NA	NA	0	0	0	0	0	0
ENSG00000115484	http://www.ensembl.org/Mus_musculus/Transcript/Summary?db=core;g=ENSG00000115484	4440	ENSG00000115484	chaperonin containing TCP1 subunit 4 [Source:HGNC Symbol;Acc:HGNC:1617]	CCT4	16315	14835.7	14585.1	0.133087	1.09664	0.161747	0.822764	0.410642	0.561901	13013	16618	19313.9	14440	14676.3	15390.9
ENSG00000115486	http://www.ensembl.org/Mus_musculus/Transcript/Summary?db=core;g=ENSG00000115486	4441	ENSG00000115486	gamma-glutamyl carboxylase [Source:HGNC Symbol;Acc:HGNC:4247]	GGCX	1476.51	1383.62	1384.07	0.0903259	1.06461	0.158691	0.569203	0.569219	0.698312	1316.68	1692.3	1420.55	1485.93	1345.07	1319.87
ENSG00000115488	http://www.ensembl.org/Mus_musculus/Transcript/Summary?db=core;g=ENSG00000115488	4442	ENSG00000115488	neuraminidase 2 [Source:HGNC Symbol;Acc:HGNC:7759]	NEU2	0	0	0	NA	NA	NA	NA	NA	NA	0	0	0	0	0	0
ENSG00000115504	http://www.ensembl.org/Mus_musculus/Transcript/Summary?db=core;g=ENSG00000115504	4443	ENSG00000115504	EH domain binding protein 1 [Source:HGNC Symbol;Acc:HGNC:29144]	EHBP1	1428.18	2012.46	1745.06	-0.475345	-1.39025	0.180788	-2.62929	0.00855637	0.0340195	1837.27	1139.25	1308.02	1914.14	2043.22	2080.04
ENSG00000115507	http://www.ensembl.org/Mus_musculus/Transcript/Summary?db=core;g=ENSG00000115507	4444	ENSG00000115507	orthodenticle homeobox 1 [Source:HGNC Symbol;Acc:HGNC:8521]	OTX1	16.9646	32.352	33.2812	-0.762674	-1.69663	0.349806	-2.19833	0.0279257	0.0810392	20.2827	17.2413	13.3699	34.479	41.7371	20.8401
ENSG00000115514	http://www.ensembl.org/Mus_musculus/Transcript/Summary?db=core;g=ENSG00000115514	4445	ENSG00000115514	thioredoxin domain containing 9 [Source:HGNC Symbol;Acc:HGNC:24110]	TXNDC9	645.77	708.372	706.162	-0.131219	-1.09522	0.163399	-0.803197	0.421861	0.572146	556.083	673.737	707.489	690.691	678.227	756.196
ENSG00000115520	http://www.ensembl.org/Mus_musculus/Transcript/Summary?db=core;g=ENSG00000115520	4446	ENSG00000115520	coenzyme Q10B [Source:HGNC Symbol;Acc:HGNC:25819]	COQ10B	1532.28	1814.19	1757.39	-0.237582	-1.17902	0.145429	-1.63376	0.10231	0.209254	1553.32	1391.24	1652.29	1763.99	1787.11	1891.48
ENSG00000115523	http://www.ensembl.org/Mus_musculus/Transcript/Summary?db=core;g=ENSG00000115523	4447	ENSG00000115523	granulysin [Source:HGNC Symbol;Acc:HGNC:4414]	GNLY	0.281704	1.07228	1.01558	-0.247754	-1.18736	0.395193	-0.72461	0.468691	NA	0.845112	0	0	2.22445	0	0.992384
ENSG00000115524	http://www.ensembl.org/Mus_musculus/Transcript/Summary?db=core;g=ENSG00000115524	4448	ENSG00000115524	splicing factor 3b subunit 1 [Source:HGNC Symbol;Acc:HGNC:10768]	SF3B1	10773.7	14679.3	12924.5	-0.422854	-1.34058	0.214599	-1.97054	0.0487771	0.121467	14939	7476.1	9905.96	13960.6	15039.6	15037.6
ENSG00000115525	http://www.ensembl.org/Mus_musculus/Transcript/Summary?db=core;g=ENSG00000115525	4449	ENSG00000115525	ST3 beta-galactoside alpha-2,3-sialyltransferase 5 [Source:HGNC Symbol;Acc:HGNC:10872]	ST3GAL5	179.597	220.01	239.6	-0.277251	-1.21188	0.210743	-1.3172	0.187771	0.324706	183.389	167.108	188.292	194.639	237.142	228.248
ENSG00000115526	http://www.ensembl.org/Mus_musculus/Transcript/Summary?db=core;g=ENSG00000115526	4450	ENSG00000115526	carbohydrate sulfotransferase 10 [Source:HGNC Symbol;Acc:HGNC:19650]	CHST10	194.049	138.277	174.47	0.456591	1.3723	0.218799	2.08705	0.0368833	0.0989455	168.177	198.938	215.032	101.212	149.874	163.743
ENSG00000115539	http://www.ensembl.org/Mus_musculus/Transcript/Summary?db=core;g=ENSG00000115539	4451	ENSG00000115539	phosducin like 3 [Source:HGNC Symbol;Acc:HGNC:28860]	PDCL3	886.376	637.275	726.727	0.449954	1.366	0.213178	2.11044	0.0348204	0.0950828	607.635	1005.3	1046.19	627.295	679.176	605.354
ENSG00000115540	http://www.ensembl.org/Mus_musculus/Transcript/Summary?db=core;g=ENSG00000115540	4452	ENSG00000115540	MOB family member 4, phocein [Source:HGNC Symbol;Acc:HGNC:17261]	MOB4	1279.47	1499.5	1356.02	-0.222253	-1.16655	0.149303	-1.48854	0.136609	0.25837	1338.66	1070.29	1429.46	1525.97	1410.52	1562.01
ENSG00000115541	http://www.ensembl.org/Mus_musculus/Transcript/Summary?db=core;g=ENSG00000115541	4453	ENSG00000115541	heat shock protein family E (Hsp10) member 1 [Source:HGNC Symbol;Acc:HGNC:5269]	HSPE1	5144.56	3567.49	3763.4	0.503331	1.41748	0.204006	2.46632	0.0136509	0.0479567	3450.59	5931.01	6052.09	3469.03	3395.88	3837.55
ENSG00000115548	http://www.ensembl.org/Mus_musculus/Transcript/Summary?db=core;g=ENSG00000115548	4454	ENSG00000115548	lysine demethylase 3A [Source:HGNC Symbol;Acc:HGNC:20815]	KDM3A	1417.21	1759.82	1679.02	-0.298573	-1.22993	0.189967	-1.57187	0.115982	0.229151	1840.65	1302.38	1108.58	1848.52	1713.12	1717.82
ENSG00000115556	http://www.ensembl.org/Mus_musculus/Transcript/Summary?db=core;g=ENSG00000115556	4455	ENSG00000115556	phospholipase C delta 4 [Source:HGNC Symbol;Acc:HGNC:9062]	PLCD4	27.8624	8.60705	14.8985	1.34025	2.53195	0.408559	3.19428	0.00140181	0.00899809	29.5789	17.2413	36.7671	12.2345	6.63999	6.94669
ENSG00000115561	http://www.ensembl.org/Mus_musculus/Transcript/Summary?db=core;g=ENSG00000115561	4456	ENSG00000115561	charged multivesicular body protein 3 [Source:HGNC Symbol;Acc:HGNC:29865]	CHMP3	3195.12	3804.64	3626.55	-0.244573	-1.18474	0.157288	-1.55499	0.119949	0.23439	3651.73	2854.1	3079.53	3734.85	3931.82	3747.24
ENSG00000115568	http://www.ensembl.org/Mus_musculus/Transcript/Summary?db=core;g=ENSG00000115568	4457	ENSG00000115568	zinc finger protein 142 [Source:HGNC Symbol;Acc:HGNC:12927]	ZNF142	1984.73	2394.55	2118.46	-0.259434	-1.19701	0.186435	-1.39143	0.164094	0.294538	2526.88	1631.29	1796.02	2311.2	2453	2419.43
ENSG00000115590	http://www.ensembl.org/Mus_musculus/Transcript/Summary?db=core;g=ENSG00000115590	4458	ENSG00000115590	interleukin 1 receptor type 2 [Source:HGNC Symbol;Acc:HGNC:5994]	IL1R2	3.1642	0	1.33668	0.873372	1.83194	0.409077	2.20186	0.0276752	NA	0.845112	5.30502	3.34247	0	0	0
ENSG00000115592	http://www.ensembl.org/Mus_musculus/Transcript/Summary?db=core;g=ENSG00000115592	4459	ENSG00000115592	protein kinase AMP-activated non-catalytic subunit gamma 3 [Source:HGNC Symbol;Acc:HGNC:9387]	PRKAG3	0	0	0	NA	NA	NA	NA	NA	NA	0	0	0	0	0	0
ENSG00000115593	http://www.ensembl.org/Mus_musculus/Transcript/Summary?db=core;g=ENSG00000115593	4460	ENSG00000115593	SET and MYND domain containing 1 [Source:HGNC Symbol;Acc:HGNC:20986]	SMYD1	0.281704	0.370742	0.217482	0.00450325	1.00313	0.216799	0.0207711	0.983428	NA	0.845112	0	0	1.11222	0	0
ENSG00000115594	http://www.ensembl.org/Mus_musculus/Transcript/Summary?db=core;g=ENSG00000115594	4461	ENSG00000115594	interleukin 1 receptor type 1 [Source:HGNC Symbol;Acc:HGNC:5993]	IL1R1	348.776	103.096	265.822	1.58381	2.9976	0.286723	5.52973	3.2073e-08	9.60929e-07	512.138	240.052	294.137	90.0902	110.034	109.162
ENSG00000115596	http://www.ensembl.org/Mus_musculus/Transcript/Summary?db=core;g=ENSG00000115596	4462	ENSG00000115596	Wnt family member 6 [Source:HGNC Symbol;Acc:HGNC:12785]	WNT6	0	0	0	NA	NA	NA	NA	NA	NA	0	0	0	0	0	0
ENSG00000115598	http://www.ensembl.org/Mus_musculus/Transcript/Summary?db=core;g=ENSG00000115598	4463	ENSG00000115598	interleukin 1 receptor like 2 [Source:HGNC Symbol;Acc:HGNC:5999]	IL1RL2	0	0	0.100933	0.00450325	1.00313	0.216799	0.0207652	0.983433	NA	0	0	0	0	0	0
ENSG00000115602	http://www.ensembl.org/Mus_musculus/Transcript/Summary?db=core;g=ENSG00000115602	4464	ENSG00000115602	interleukin 1 receptor like 1 [Source:HGNC Symbol;Acc:HGNC:5998]	IL1RL1	0	0	0	NA	NA	NA	NA	NA	NA	0	0	0	0	0	0
ENSG00000115604	http://www.ensembl.org/Mus_musculus/Transcript/Summary?db=core;g=ENSG00000115604	4465	ENSG00000115604	interleukin 18 receptor 1 [Source:HGNC Symbol;Acc:HGNC:5988]	IL18R1	0.845112	0	0.574257	0.241564	1.18227	0.293802	0.804428	0.42115	NA	2.53534	0	0	0	0	0
ENSG00000115607	http://www.ensembl.org/Mus_musculus/Transcript/Summary?db=core;g=ENSG00000115607	4466	ENSG00000115607	interleukin 18 receptor accessory protein [Source:HGNC Symbol;Acc:HGNC:5989]	IL18RAP	0	0	0	NA	NA	NA	NA	NA	NA	0	0	0	0	0	0
ENSG00000115616	http://www.ensembl.org/Mus_musculus/Transcript/Summary?db=core;g=ENSG00000115616	4467	ENSG00000115616	solute carrier family 9 member A2 [Source:HGNC Symbol;Acc:HGNC:11072]	SLC9A2	108.013	14.8225	96.2917	2.40453	5.29464	0.337611	7.07858	1.45643e-12	8.44081e-11	169.867	58.3552	95.8174	21.1323	10.4343	12.901
ENSG00000115641	http://www.ensembl.org/Mus_musculus/Transcript/Summary?db=core;g=ENSG00000115641	4468	ENSG00000115641	four and a half LIM domains 2 [Source:HGNC Symbol;Acc:HGNC:3703]	FHL2	12.3339	0	6.64995	2.2427	4.73281	0.476378	4.56694	4.94895e-06	8.99405e-05	18.5925	10.61	7.79909	0	0	0
ENSG00000115648	http://www.ensembl.org/Mus_musculus/Transcript/Summary?db=core;g=ENSG00000115648	4469	ENSG00000115648	melanophilin [Source:HGNC Symbol;Acc:HGNC:29643]	MLPH	17967.2	13098.2	14641.5	0.441877	1.35837	0.166976	2.6462	0.00814006	0.0328413	14426.1	21442.9	18032.6	13535.8	12837.9	12920.8
ENSG00000115649	http://www.ensembl.org/Mus_musculus/Transcript/Summary?db=core;g=ENSG00000115649	4470	ENSG00000115649	cyclin Pas1/PHO80 domain containing 1 [Source:HGNC Symbol;Acc:HGNC:25220]	CNPPD1	4140.39	2722.92	3612.67	0.591956	1.50729	0.135447	4.37048	1.23974e-05	0.000196235	3624.68	4627.3	4169.17	2720.5	2856.14	2592.11
ENSG00000115652	http://www.ensembl.org/Mus_musculus/Transcript/Summary?db=core;g=ENSG00000115652	4471	ENSG00000115652	UDP-glucuronate decarboxylase 1 [Source:HGNC Symbol;Acc:HGNC:17729]	UXS1	806.256	736.798	738.797	0.127955	1.09274	0.150381	0.850853	0.394851	0.547245	833.28	683.021	902.466	704.038	732.296	774.059
ENSG00000115657	http://www.ensembl.org/Mus_musculus/Transcript/Summary?db=core;g=ENSG00000115657	4472	ENSG00000115657	ATP binding cassette subfamily B member 6 (Langereis blood group) [Source:HGNC Symbol;Acc:HGNC:47]	ABCB6	915.008	626.434	749.333	0.515913	1.4299	0.21767	2.37002	0.0177873	0.0583854	594.114	1083.55	1067.36	686.243	553.965	639.095
ENSG00000115661	http://www.ensembl.org/Mus_musculus/Transcript/Summary?db=core;g=ENSG00000115661	4473	ENSG00000115661	serine/threonine kinase 16 [Source:HGNC Symbol;Acc:HGNC:11394]	STK16	1638.56	1109.33	1451	0.536621	1.45057	0.198748	2.70036	0.00692638	0.029265	1142.59	2051.72	1721.37	1168.95	1082.32	1076.74
ENSG00000115665	http://www.ensembl.org/Mus_musculus/Transcript/Summary?db=core;g=ENSG00000115665	4474	ENSG00000115665	solute carrier family 5 member 7 [Source:HGNC Symbol;Acc:HGNC:14025]	SLC5A7	0.442085	0	0.147362	0.0556034	1.03929	0.216799	0.256471	0.797587	NA	0	1.32625	0	0	0	0
ENSG00000115677	http://www.ensembl.org/Mus_musculus/Transcript/Summary?db=core;g=ENSG00000115677	4475	ENSG00000115677	high density lipoprotein binding protein [Source:HGNC Symbol;Acc:HGNC:4857]	HDLBP	29539.1	33858.4	30618.6	-0.19418	-1.14407	0.112463	-1.72659	0.0842416	0.181672	29884	29850	28883.4	34547.9	33114.6	33912.7
ENSG00000115685	http://www.ensembl.org/Mus_musculus/Transcript/Summary?db=core;g=ENSG00000115685	4476	ENSG00000115685	protein phosphatase 1 regulatory subunit 7 [Source:HGNC Symbol;Acc:HGNC:9295]	PPP1R7	4758.9	4341.81	4355.89	0.127	1.09202	0.182836	0.694576	0.487321	0.630412	3483.55	5575.57	5217.59	4293.19	4613.84	4118.39
ENSG00000115687	http://www.ensembl.org/Mus_musculus/Transcript/Summary?db=core;g=ENSG00000115687	4477	ENSG00000115687	PAS domain containing serine/threonine kinase [Source:HGNC Symbol;Acc:HGNC:17270]	PASK	2742.61	3702.55	3018.7	-0.413298	-1.33173	0.199247	-2.07397	0.0380822	0.101325	3203.82	2251.98	2772.02	4060.73	3673.81	3373.11
ENSG00000115694	http://www.ensembl.org/Mus_musculus/Transcript/Summary?db=core;g=ENSG00000115694	4478	ENSG00000115694	serine/threonine kinase 25 [Source:HGNC Symbol;Acc:HGNC:11404]	STK25	6955.08	5275.2	5730.33	0.386604	1.30731	0.165112	2.34132	0.0192156	0.061612	5663.09	7966.81	7235.33	5327.56	5508.35	4989.71
ENSG00000115705	http://www.ensembl.org/Mus_musculus/Transcript/Summary?db=core;g=ENSG00000115705	4479	ENSG00000115705	thyroid peroxidase [Source:HGNC Symbol;Acc:HGNC:12015]	TPO	0.371385	0	0.123795	0.0556034	1.03929	0.216799	0.256471	0.797587	NA	0	0	1.11416	0	0	0
ENSG00000115718	http://www.ensembl.org/Mus_musculus/Transcript/Summary?db=core;g=ENSG00000115718	4480	ENSG00000115718	protein C, inactivator of coagulation factors Va and VIIIa [Source:HGNC Symbol;Acc:HGNC:9451]	PROC	0.371385	1.34852	1.24801	-0.351713	-1.27608	0.427473	-1.01751	0.308911	NA	0	0	1.11416	1.11222	0.94857	1.98477
ENSG00000115738	http://www.ensembl.org/Mus_musculus/Transcript/Summary?db=core;g=ENSG00000115738	4481	ENSG00000115738	inhibitor of DNA binding 2 [Source:HGNC Symbol;Acc:HGNC:5361]	ID2	1458.48	1660.84	1855.13	-0.178739	-1.13189	0.194892	-0.917478	0.358892	0.513231	1705.44	1535.8	1134.21	2016.46	1400.09	1565.98
ENSG00000115750	http://www.ensembl.org/Mus_musculus/Transcript/Summary?db=core;g=ENSG00000115750	4482	ENSG00000115750	TATA-box binding protein associated factor, RNA polymerase I subunit B [Source:HGNC Symbol;Acc:HGNC:11533]	TAF1B	425.028	577.572	558.846	-0.411249	-1.32984	0.229886	-1.78961	0.073516	0.164478	586.508	271.882	416.694	579.469	599.496	553.75
ENSG00000115756	http://www.ensembl.org/Mus_musculus/Transcript/Summary?db=core;g=ENSG00000115756	4483	ENSG00000115756	hippocalcin like 1 [Source:HGNC Symbol;Acc:HGNC:5145]	HPCAL1	2122.46	1709.65	1767.73	0.30288	1.2336	0.161143	1.87942	0.0601874	0.141972	1924.32	2005.3	2437.77	1613.84	1759.6	1755.53
ENSG00000115758	http://www.ensembl.org/Mus_musculus/Transcript/Summary?db=core;g=ENSG00000115758	4484	ENSG00000115758	ornithine decarboxylase 1 [Source:HGNC Symbol;Acc:HGNC:8109]	ODC1	14028.9	13242.5	11831.3	0.081432	1.05807	0.13937	0.584253	0.55905	0.689977	13155	13086.2	15845.5	12067.6	13793.2	13866.6
ENSG00000115760	http://www.ensembl.org/Mus_musculus/Transcript/Summary?db=core;g=ENSG00000115760	4485	ENSG00000115760	baculoviral IAP repeat containing 6 [Source:HGNC Symbol;Acc:HGNC:13516]	BIRC6	1656.67	3771.63	2823.58	-1.04335	-2.06101	0.313311	-3.33325	0.000858369	0.00618556	2954.51	801.058	1214.43	3636.97	3891.98	3785.94
ENSG00000115761	http://www.ensembl.org/Mus_musculus/Transcript/Summary?db=core;g=ENSG00000115761	4486	ENSG00000115761	nucleolar protein 10 [Source:HGNC Symbol;Acc:HGNC:25862]	NOL10	2449.04	2117.06	2145.19	0.204966	1.15266	0.140324	1.46063	0.144116	0.268974	2098.41	2514.58	2734.14	2017.58	2151.36	2182.25
ENSG00000115762	http://www.ensembl.org/Mus_musculus/Transcript/Summary?db=core;g=ENSG00000115762	4487	ENSG00000115762	pleckstrin homology domain containing B2 [Source:HGNC Symbol;Acc:HGNC:19236]	PLEKHB2	5501	6433.91	6240.49	-0.219872	-1.16463	0.15201	-1.44648	0.148043	0.273941	6408.48	4509.27	5585.26	6262.94	6512.88	6525.92
ENSG00000115806	http://www.ensembl.org/Mus_musculus/Transcript/Summary?db=core;g=ENSG00000115806	4488	ENSG00000115806	golgi reassembly stacking protein 2 [Source:HGNC Symbol;Acc:HGNC:17500]	GORASP2	1962.29	2264.02	2057.62	-0.201543	-1.14993	0.138931	-1.45063	0.146884	0.272575	2023.2	1816.97	2046.7	2315.65	2175.07	2301.34
ENSG00000115808	http://www.ensembl.org/Mus_musculus/Transcript/Summary?db=core;g=ENSG00000115808	4489	ENSG00000115808	striatin [Source:HGNC Symbol;Acc:HGNC:11424]	STRN	729.233	1070.85	947.871	-0.482574	-1.39723	0.319833	-1.51002	0.131038	0.250673	1331.05	347.479	509.169	994.329	1133.54	1084.68
ENSG00000115816	http://www.ensembl.org/Mus_musculus/Transcript/Summary?db=core;g=ENSG00000115816	4490	ENSG00000115816	CCAAT enhancer binding protein zeta [Source:HGNC Symbol;Acc:HGNC:24218]	CEBPZ	3699.48	3630.31	3543.03	0.0269475	1.01885	0.129117	0.208713	0.834672	0.897555	3744.69	3290.44	4063.32	3457.91	3629.23	3803.81
ENSG00000115825	http://www.ensembl.org/Mus_musculus/Transcript/Summary?db=core;g=ENSG00000115825	4491	ENSG00000115825	protein kinase D3 [Source:HGNC Symbol;Acc:HGNC:9408]	PRKD3	914.546	1450.98	1222.98	-0.611656	-1.52801	0.25979	-2.35487	0.0185293	0.0600271	1415.56	550.396	777.681	1388.06	1597.39	1367.5
ENSG00000115827	http://www.ensembl.org/Mus_musculus/Transcript/Summary?db=core;g=ENSG00000115827	4492	ENSG00000115827	DDB1 and CUL4 associated factor 17 [Source:HGNC Symbol;Acc:HGNC:25784]	DCAF17	252.892	484.708	402.528	-0.841426	-1.79182	0.284396	-2.96053	0.00307108	0.0160268	415.795	144.562	198.32	511.623	435.394	507.108
ENSG00000115828	http://www.ensembl.org/Mus_musculus/Transcript/Summary?db=core;g=ENSG00000115828	4493	ENSG00000115828	glutaminyl-peptide cyclotransferase [Source:HGNC Symbol;Acc:HGNC:9753]	QPCT	1.55624	0.31619	1.80388	0.373513	1.2955	0.436894	1.14796	0.250985	NA	0	1.32625	3.34247	0	0.94857	0
ENSG00000115839	http://www.ensembl.org/Mus_musculus/Transcript/Summary?db=core;g=ENSG00000115839	4494	ENSG00000115839	RAB3 GTPase activating protein catalytic subunit 1 [Source:HGNC Symbol;Acc:HGNC:17063]	RAB3GAP1	929.098	1431.01	1230.05	-0.601378	-1.51717	0.167794	-3.5841	0.000338238	0.00301585	1116.39	729.44	941.461	1460.35	1452.26	1380.41
ENSG00000115840	http://www.ensembl.org/Mus_musculus/Transcript/Summary?db=core;g=ENSG00000115840	4495	ENSG00000115840	solute carrier family 25 member 12 [Source:HGNC Symbol;Acc:HGNC:10982]	SLC25A12	495.981	543.095	522.994	-0.123045	-1.08903	0.174884	-0.703566	0.481703	0.625552	583.127	397.876	506.941	534.98	543.531	550.773
ENSG00000115841	http://www.ensembl.org/Mus_musculus/Transcript/Summary?db=core;g=ENSG00000115841	4496	ENSG00000115841	regulator of microtubule dynamics 2 [Source:HGNC Symbol;Acc:HGNC:26567]	RMDN2	61.0742	70.7722	63.8531	-0.184118	-1.13612	0.266196	-0.690878	0.489642	0.63241	76.9052	51.7239	54.5936	65.6213	68.297	78.3983
ENSG00000115844	http://www.ensembl.org/Mus_musculus/Transcript/Summary?db=core;g=ENSG00000115844	4497	ENSG00000115844	distal-less homeobox 2 [Source:HGNC Symbol;Acc:HGNC:2915]	DLX2	458.468	435.368	389.254	0.0725065	1.05154	0.153142	0.473641	0.635756	0.752594	453.825	446.948	474.63	419.309	438.239	448.557
ENSG00000115850	http://www.ensembl.org/Mus_musculus/Transcript/Summary?db=core;g=ENSG00000115850	4498	ENSG00000115850	lactase [Source:HGNC Symbol;Acc:HGNC:6530]	LCT	0	0.330795	0.513269	-0.0844639	-1.06029	0.289108	-0.300046	0.764142	NA	0	0	0	0	0	0.992384
ENSG00000115866	http://www.ensembl.org/Mus_musculus/Transcript/Summary?db=core;g=ENSG00000115866	4499	ENSG00000115866	aspartyl-tRNA synthetase [Source:HGNC Symbol;Acc:HGNC:2678]	DARS	2064.83	2150.77	2240.81	-0.0561499	-1.03969	0.162551	-0.345464	0.729745	0.825614	2420.4	1653.84	2120.24	2104.33	2140.92	2207.06
ENSG00000115875	http://www.ensembl.org/Mus_musculus/Transcript/Summary?db=core;g=ENSG00000115875	4500	ENSG00000115875	serine and arginine rich splicing factor 7 [Source:HGNC Symbol;Acc:HGNC:10789]	SRSF7	9737.14	8597.72	8604.06	0.175289	1.12919	0.145906	1.20134	0.229617	0.37543	8733.38	9049.03	11429	7931.27	8831.19	9030.69
ENSG00000115884	http://www.ensembl.org/Mus_musculus/Transcript/Summary?db=core;g=ENSG00000115884	4501	ENSG00000115884	syndecan 1 [Source:HGNC Symbol;Acc:HGNC:10658]	SDC1	4537.97	12071.5	8722.25	-1.369	-2.58292	0.164909	-8.30208	1.02308e-16	9.07258e-15	4291.48	4175.05	5147.4	11414.8	13103.5	11696.2
ENSG00000115896	http://www.ensembl.org/Mus_musculus/Transcript/Summary?db=core;g=ENSG00000115896	4502	ENSG00000115896	phospholipase C like 1 (inactive) [Source:HGNC Symbol;Acc:HGNC:9063]	PLCL1	10.0728	5.85546	11.8177	0.569056	1.48355	0.436606	1.3425	0.179433	0.314674	16.9022	6.63127	6.68493	8.8978	5.69142	2.97715
ENSG00000115902	http://www.ensembl.org/Mus_musculus/Transcript/Summary?db=core;g=ENSG00000115902	4503	ENSG00000115902	solute carrier family 1 member 4 [Source:HGNC Symbol;Acc:HGNC:10942]	SLC1A4	2532.88	2581.71	2539.23	-0.0261407	-1.01828	0.206677	-0.126476	0.899355	0.939855	2436.46	2635.27	2526.9	3177.63	2093.49	2474.01
ENSG00000115904	http://www.ensembl.org/Mus_musculus/Transcript/Summary?db=core;g=ENSG00000115904	4504	ENSG00000115904	SOS Ras/Rac guanine nucleotide exchange factor 1 [Source:HGNC Symbol;Acc:HGNC:11187]	SOS1	1128.07	2135.05	1765.41	-0.835832	-1.78489	0.276061	-3.02978	0.00244733	0.0136029	1866.01	708.22	809.991	2025.36	2268.98	2110.8
ENSG00000115919	http://www.ensembl.org/Mus_musculus/Transcript/Summary?db=core;g=ENSG00000115919	4505	ENSG00000115919	kynureninase [Source:HGNC Symbol;Acc:HGNC:6469]	KYNU	0.281704	0	0.275278	0.0568034	1.04016	0.218994	0.259378	0.795344	NA	0.845112	0	0	0	0	0
ENSG00000115934	http://www.ensembl.org/Mus_musculus/Transcript/Summary?db=core;g=ENSG00000115934	4506	ENSG00000115934			0	0	0	NA	NA	NA	NA	NA	NA	0	0	0	0	0	0
ENSG00000115935	http://www.ensembl.org/Mus_musculus/Transcript/Summary?db=core;g=ENSG00000115935	4507	ENSG00000115935	WAS/WASL interacting protein family member 1 [Source:HGNC Symbol;Acc:HGNC:12736]	WIPF1	13.8648	21.0226	24.1618	-0.486757	-1.40129	0.369999	-1.33717	0.181167	0.316806	11.8316	11.9363	17.8265	18.9078	32.2514	11.9086
ENSG00000115942	http://www.ensembl.org/Mus_musculus/Transcript/Summary?db=core;g=ENSG00000115942	4508	ENSG00000115942	origin recognition complex subunit 2 [Source:HGNC Symbol;Acc:HGNC:8488]	ORC2	1509.42	1900.81	1657.31	-0.322073	-1.25013	0.157915	-2.03941	0.0414086	0.107747	1802.62	1242.7	1482.94	1869.65	1886.71	1946.06
ENSG00000115944	http://www.ensembl.org/Mus_musculus/Transcript/Summary?db=core;g=ENSG00000115944	4509	ENSG00000115944	cytochrome c oxidase subunit 7A2 like [Source:HGNC Symbol;Acc:HGNC:2289]	COX7A2L	2358.53	1567.97	1936.8	0.575682	1.49038	0.139063	4.13966	3.47826e-05	0.000476448	2012.21	2533.15	2530.25	1513.74	1575.57	1614.61
ENSG00000115946	http://www.ensembl.org/Mus_musculus/Transcript/Summary?db=core;g=ENSG00000115946	4510	ENSG00000115946	partner of NOB1 homolog [Source:HGNC Symbol;Acc:HGNC:32790]	PNO1	1960.07	1962.69	1910.15	-0.00243857	-1.00169	0.149618	-0.0162806	0.987011	0.992675	1742.62	1976.12	2161.46	1810.7	1876.27	2201.11
ENSG00000115947	http://www.ensembl.org/Mus_musculus/Transcript/Summary?db=core;g=ENSG00000115947	4511	ENSG00000115947	origin recognition complex subunit 4 [Source:HGNC Symbol;Acc:HGNC:8490]	ORC4	790.787	868.523	818.757	-0.130487	-1.09466	0.137656	-0.947871	0.343195	0.497498	876.381	701.589	794.393	833.056	878.376	894.138
ENSG00000115956	http://www.ensembl.org/Mus_musculus/Transcript/Summary?db=core;g=ENSG00000115956	4512	ENSG00000115956	pleckstrin [Source:HGNC Symbol;Acc:HGNC:9070]	PLEK	5.36721	1.9663	3.90545	0.696066	1.62008	0.482757	1.44952	0.147191	0.272938	5.91578	7.95753	2.22831	1.11222	3.79428	0.992384
ENSG00000115963	http://www.ensembl.org/Mus_musculus/Transcript/Summary?db=core;g=ENSG00000115963	4513	ENSG00000115963	Rho family GTPase 3 [Source:HGNC Symbol;Acc:HGNC:671]	RND3	52.3604	66.6729	76.0373	-0.310461	-1.2401	0.254438	-1.22496	0.22059	0.365138	61.6932	53.0502	42.3379	72.2946	49.3256	78.3983
ENSG00000115966	http://www.ensembl.org/Mus_musculus/Transcript/Summary?db=core;g=ENSG00000115966	4514	ENSG00000115966	activating transcription factor 2 [Source:HGNC Symbol;Acc:HGNC:784]	ATF2	651.831	913.057	851.883	-0.446711	-1.36293	0.254422	-1.75656	0.0789935	0.17311	1003.99	438.99	512.512	1041.04	877.427	820.701
ENSG00000115970	http://www.ensembl.org/Mus_musculus/Transcript/Summary?db=core;g=ENSG00000115970	4515	ENSG00000115970	THADA, armadillo repeat containing [Source:HGNC Symbol;Acc:HGNC:19217]	THADA	1119.13	1228.12	1131.4	-0.130262	-1.09449	0.169187	-0.76985	0.441389	0.590075	1070.76	1137.93	1148.69	1124.46	1148.72	1411.17
ENSG00000115977	http://www.ensembl.org/Mus_musculus/Transcript/Summary?db=core;g=ENSG00000115977	4516	ENSG00000115977	AP2 associated kinase 1 [Source:HGNC Symbol;Acc:HGNC:19679]	AAK1	785.587	3731.24	2354.25	-2.08352	-4.23839	0.24891	-8.37448	5.54674e-17	5.04023e-15	1095.26	489.388	772.11	3451.23	3504.02	4238.47
ENSG00000115993	http://www.ensembl.org/Mus_musculus/Transcript/Summary?db=core;g=ENSG00000115993	4517	ENSG00000115993	trafficking kinesin protein 2 [Source:HGNC Symbol;Acc:HGNC:13206]	TRAK2	1908.61	2537.02	2390.68	-0.381801	-1.30297	0.242584	-1.57439	0.115397	0.228425	2861.55	1294.42	1569.85	2410.19	2625.64	2575.24
ENSG00000115998	http://www.ensembl.org/Mus_musculus/Transcript/Summary?db=core;g=ENSG00000115998	4518	ENSG00000115998	chromosome 2 open reading frame 42 [Source:HGNC Symbol;Acc:HGNC:26056]	C2orf42	366.469	321.097	355.261	0.184772	1.13664	0.168019	1.09974	0.271445	0.422603	360.863	375.33	363.215	337.004	298.8	327.487
ENSG00000116001	http://www.ensembl.org/Mus_musculus/Transcript/Summary?db=core;g=ENSG00000116001	4519	ENSG00000116001	TIA1 cytotoxic granule associated RNA binding protein [Source:HGNC Symbol;Acc:HGNC:11802]	TIA1	2572.48	3799.7	3294.6	-0.534653	-1.44859	0.207384	-2.57828	0.00992927	0.037998	3481.86	1815.64	2419.95	3616.95	3762.98	4019.15
ENSG00000116005	http://www.ensembl.org/Mus_musculus/Transcript/Summary?db=core;g=ENSG00000116005	4520	ENSG00000116005	prenylcysteine oxidase 1 [Source:HGNC Symbol;Acc:HGNC:20588]	PCYOX1	1381.2	1993.33	1757.4	-0.492902	-1.40727	0.239871	-2.0552	0.0398596	0.104741	2016.44	879.307	1247.85	1998.67	2086.85	1894.46
ENSG00000116014	http://www.ensembl.org/Mus_musculus/Transcript/Summary?db=core;g=ENSG00000116014	4521	ENSG00000116014	KISS1 receptor [Source:HGNC Symbol;Acc:HGNC:4510]	KISS1R	2022.33	1116.39	1219.09	0.808888	1.75186	0.223434	3.61583	0.000299385	0.00274646	1475.57	2424.39	2167.03	940.942	1144.92	1263.3
ENSG00000116016	http://www.ensembl.org/Mus_musculus/Transcript/Summary?db=core;g=ENSG00000116016	4522	ENSG00000116016	endothelial PAS domain protein 1 [Source:HGNC Symbol;Acc:HGNC:3374]	EPAS1	102.752	453.642	316.095	-1.96995	-3.91756	0.248304	-7.92561	2.27025e-15	1.79034e-13	152.12	63.6602	92.4749	401.513	498.948	460.466
ENSG00000116017	http://www.ensembl.org/Mus_musculus/Transcript/Summary?db=core;g=ENSG00000116017	4523	ENSG00000116017	AT-rich interaction domain 3A [Source:HGNC Symbol;Acc:HGNC:3031]	ARID3A	875.588	1131.06	1011.03	-0.361886	-1.2851	0.12588	-2.87481	0.00404277	0.019682	933.003	823.604	870.155	1068.85	1156.31	1168.04
ENSG00000116030	http://www.ensembl.org/Mus_musculus/Transcript/Summary?db=core;g=ENSG00000116030	4524	ENSG00000116030	small ubiquitin-like modifier 1 [Source:HGNC Symbol;Acc:HGNC:12502]	SUMO1	2931.18	2168.4	2392.6	0.419568	1.33753	0.174953	2.398	0.0164847	0.0552519	2241.24	3448.26	3104.04	2333.45	2046.07	2125.69
ENSG00000116031	http://www.ensembl.org/Mus_musculus/Transcript/Summary?db=core;g=ENSG00000116031	4525	ENSG00000116031	CD207 molecule [Source:HGNC Symbol;Acc:HGNC:17935]	CD207	0	0	0	NA	NA	NA	NA	NA	NA	0	0	0	0	0	0
ENSG00000116032	http://www.ensembl.org/Mus_musculus/Transcript/Summary?db=core;g=ENSG00000116032	4526	ENSG00000116032	glutamate ionotropic receptor NMDA type subunit 3B [Source:HGNC Symbol;Acc:HGNC:16768]	GRIN3B	122.803	113.456	126.99	0.0978704	1.07019	0.270403	0.361934	0.717401	0.816585	92.9623	161.803	113.644	120.12	87.2684	132.979
ENSG00000116035	http://www.ensembl.org/Mus_musculus/Transcript/Summary?db=core;g=ENSG00000116035	4527	ENSG00000116035	ventral anterior homeobox 2 [Source:HGNC Symbol;Acc:HGNC:12661]	VAX2	28.1359	23.3639	22.4074	0.211907	1.15822	0.365486	0.578188	0.563137	0.693268	23.6631	38.4614	22.2831	25.5812	24.6628	19.8477
ENSG00000116039	http://www.ensembl.org/Mus_musculus/Transcript/Summary?db=core;g=ENSG00000116039	4528	ENSG00000116039	ATPase H transporting V1 subunit B1 [Source:HGNC Symbol;Acc:HGNC:853]	ATP6V1B1	3.10616	1.42841	2.09591	0.443209	1.35962	0.467739	0.924609	0.355169	NA	4.22556	3.97876	1.11416	3.33667	0.94857	0
ENSG00000116044	http://www.ensembl.org/Mus_musculus/Transcript/Summary?db=core;g=ENSG00000116044	4529	ENSG00000116044	nuclear factor, erythroid 2 like 2 [Source:HGNC Symbol;Acc:HGNC:7782]	NFE2L2	2120.87	2744.31	2439.48	-0.361402	-1.28467	0.151612	-2.38371	0.0171392	0.056751	2465.19	1749.33	2148.09	2722.73	2803.97	2706.23
ENSG00000116062	http://www.ensembl.org/Mus_musculus/Transcript/Summary?db=core;g=ENSG00000116062	4530	ENSG00000116062	mutS homolog 6 [Source:HGNC Symbol;Acc:HGNC:7329]	MSH6	3434.14	3693.08	3100.7	-0.0990894	-1.0711	0.216314	-0.457834	0.647072	0.761823	3852.86	2596.81	3852.75	3722.62	3822.74	3533.88
ENSG00000116095	http://www.ensembl.org/Mus_musculus/Transcript/Summary?db=core;g=ENSG00000116095	4531	ENSG00000116095	pleckstrin homology domain containing A3 [Source:HGNC Symbol;Acc:HGNC:14338]	PLEKHA3	215.503	271.816	245.737	-0.318912	-1.24739	0.170581	-1.86949	0.0615553	0.144458	238.321	197.612	210.575	292.515	258.96	263.974
ENSG00000116096	http://www.ensembl.org/Mus_musculus/Transcript/Summary?db=core;g=ENSG00000116096	4532	ENSG00000116096	sepiapterin reductase [Source:HGNC Symbol;Acc:HGNC:11257]	SPR	4498.17	3591.56	3384.66	0.31194	1.24138	0.186353	1.67338	0.0942533	0.197089	3277.34	4858.07	5359.09	3540.21	3502.12	3732.36
ENSG00000116106	http://www.ensembl.org/Mus_musculus/Transcript/Summary?db=core;g=ENSG00000116106	4533	ENSG00000116106	EPH receptor A4 [Source:HGNC Symbol;Acc:HGNC:3388]	EPHA4	6088.5	16667.5	11889.2	-1.3332	-2.5196	0.264643	-5.04062	4.64025e-07	1.08885e-05	9775.41	3798.39	4691.71	15710.2	16895	17397.5
ENSG00000116117	http://www.ensembl.org/Mus_musculus/Transcript/Summary?db=core;g=ENSG00000116117	4534	ENSG00000116117	par-3 family cell polarity regulator beta [Source:HGNC Symbol;Acc:HGNC:14446]	PARD3B	281.635	368.191	388.643	-0.353582	-1.27773	0.24388	-1.45108	0.146758	0.272555	423.401	204.243	217.26	369.259	366.148	369.167
ENSG00000116120	http://www.ensembl.org/Mus_musculus/Transcript/Summary?db=core;g=ENSG00000116120	4535	ENSG00000116120	phenylalanyl-tRNA synthetase subunit beta [Source:HGNC Symbol;Acc:HGNC:17800]	FARSB	5190.06	4811.66	4723.71	0.10664	1.07672	0.141716	0.752481	0.451762	0.598854	4511.21	5029.16	6029.81	4778.12	4834.86	4821.99
ENSG00000116127	http://www.ensembl.org/Mus_musculus/Transcript/Summary?db=core;g=ENSG00000116127	4536	ENSG00000116127	ALMS1, centrosome and basal body associated protein [Source:HGNC Symbol;Acc:HGNC:428]	ALMS1	945.216	1736.39	1384.76	-0.789906	-1.72896	0.286653	-2.75666	0.00583959	0.0258381	1601.49	618.035	616.128	1656.1	1775.72	1777.36
ENSG00000116128	http://www.ensembl.org/Mus_musculus/Transcript/Summary?db=core;g=ENSG00000116128	4537	ENSG00000116128	B cell CLL/lymphoma 9 [Source:HGNC Symbol;Acc:HGNC:1008]	BCL9	2250.22	3334.92	3009.67	-0.540641	-1.45462	0.201897	-2.67822	0.00740148	0.030675	3082.97	1748	1919.69	3177.63	3490.74	3336.39
ENSG00000116132	http://www.ensembl.org/Mus_musculus/Transcript/Summary?db=core;g=ENSG00000116132	4538	ENSG00000116132	paired related homeobox 1 [Source:HGNC Symbol;Acc:HGNC:9142]	PRRX1	9.49675	0.977779	7.47942	1.56441	2.95757	0.471073	3.17015	0.00152358	0.00955049	11.8316	6.63127	10.0274	0	0.94857	1.98477
ENSG00000116133	http://www.ensembl.org/Mus_musculus/Transcript/Summary?db=core;g=ENSG00000116133	4539	ENSG00000116133	24-dehydrocholesterol reductase [Source:HGNC Symbol;Acc:HGNC:2859]	DHCR24	20290.8	20600.9	19712	-0.0210657	-1.01471	0.175729	-0.119867	0.904588	0.94347	23122.3	17684.3	20065.9	21250.2	21708	18844.4
ENSG00000116138	http://www.ensembl.org/Mus_musculus/Transcript/Summary?db=core;g=ENSG00000116138	4540	ENSG00000116138	DnaJ heat shock protein family (Hsp40) member C16 [Source:HGNC Symbol;Acc:HGNC:29157]	DNAJC16	1139	2134.68	1687.5	-0.8444	-1.79552	0.240419	-3.51268	0.000443604	0.0037019	1721.49	799.731	895.781	2047.61	2129.54	2226.91
ENSG00000116141	http://www.ensembl.org/Mus_musculus/Transcript/Summary?db=core;g=ENSG00000116141	4541	ENSG00000116141	microtubule affinity regulating kinase 1 [Source:HGNC Symbol;Acc:HGNC:6896]	MARK1	156.418	182.71	243.782	-0.201526	-1.14991	0.212685	-0.949567	0.342332	0.496619	203.672	114.058	151.525	180.18	198.251	169.698
ENSG00000116147	http://www.ensembl.org/Mus_musculus/Transcript/Summary?db=core;g=ENSG00000116147	4542	ENSG00000116147	tenascin R [Source:HGNC Symbol;Acc:HGNC:11953]	TNR	0	0	0.100569	0.00450325	1.00313	0.216799	0.0207652	0.983433	NA	0	0	0	0	0	0
ENSG00000116151	http://www.ensembl.org/Mus_musculus/Transcript/Summary?db=core;g=ENSG00000116151	4543	ENSG00000116151	MORN repeat containing 1 [Source:HGNC Symbol;Acc:HGNC:25852]	MORN1	797.747	871.845	817.895	-0.122073	-1.0883	0.178239	-0.684819	0.493458	0.635597	976.104	751.986	665.151	827.495	885.964	902.077
ENSG00000116157	http://www.ensembl.org/Mus_musculus/Transcript/Summary?db=core;g=ENSG00000116157	4544	ENSG00000116157	glutathione peroxidase 7 [Source:HGNC Symbol;Acc:HGNC:4559]	GPX7	297.28	384.695	305.402	-0.362545	-1.28569	0.188264	-1.9245	0.0542924	0.131278	234.096	336.869	320.877	357.024	361.405	435.656
ENSG00000116161	http://www.ensembl.org/Mus_musculus/Transcript/Summary?db=core;g=ENSG00000116161	4545	ENSG00000116161	calcyclin binding protein [Source:HGNC Symbol;Acc:HGNC:30423]	CACYBP	5778.29	4360.25	4429.42	0.392487	1.31265	0.174204	2.25262	0.0242831	0.0731307	4622.76	5640.56	7071.54	4338.79	4338.76	4403.21
ENSG00000116171	http://www.ensembl.org/Mus_musculus/Transcript/Summary?db=core;g=ENSG00000116171	4546	ENSG00000116171	sterol carrier protein 2 [Source:HGNC Symbol;Acc:HGNC:10606]	SCP2	3726.26	3624.03	3738.09	0.0394154	1.0277	0.135237	0.291453	0.770705	0.854786	3600.18	3484.07	4094.52	3721.5	3513.5	3637.09
ENSG00000116176	http://www.ensembl.org/Mus_musculus/Transcript/Summary?db=core;g=ENSG00000116176	4547	ENSG00000116176	tryptase gamma 1 [Source:HGNC Symbol;Acc:HGNC:14134]	TPSG1	0.81347	0	0.271157	0.108661	1.07823	0.218667	0.526977	0.59821	NA	0	1.32625	1.11416	0	0	0
ENSG00000116183	http://www.ensembl.org/Mus_musculus/Transcript/Summary?db=core;g=ENSG00000116183	4548	ENSG00000116183	pappalysin 2 [Source:HGNC Symbol;Acc:HGNC:14615]	PAPPA2	54.1561	11.1404	50.1174	1.78151	3.43786	0.381034	4.69778	2.63006e-06	5.15059e-05	91.2721	41.1139	30.0822	11.1222	11.3828	10.9162
ENSG00000116191	http://www.ensembl.org/Mus_musculus/Transcript/Summary?db=core;g=ENSG00000116191	4549	ENSG00000116191	Ral GEF with PH domain and SH3 binding motif 2 [Source:HGNC Symbol;Acc:HGNC:30279]	RALGPS2	2731	3476.22	3192.56	-0.320888	-1.2491	0.256345	-1.25198	0.210577	0.352308	4310.91	1827.58	2054.5	3355.58	3601.72	3471.36
ENSG00000116194	http://www.ensembl.org/Mus_musculus/Transcript/Summary?db=core;g=ENSG00000116194	4550	ENSG00000116194	angiopoietin like 1 [Source:HGNC Symbol;Acc:HGNC:489]	ANGPTL1	0	0	0	NA	NA	NA	NA	NA	NA	0	0	0	0	0	0
ENSG00000116198	http://www.ensembl.org/Mus_musculus/Transcript/Summary?db=core;g=ENSG00000116198	4551	ENSG00000116198	centrosomal protein 104 [Source:HGNC Symbol;Acc:HGNC:24866]	CEP104	2045.9	2471.42	2246.48	-0.26406	-1.20085	0.159422	-1.65632	0.0976564	0.20219	2470.26	1753.31	1914.12	2312.31	2554.5	2547.45
ENSG00000116199	http://www.ensembl.org/Mus_musculus/Transcript/Summary?db=core;g=ENSG00000116199	4552	ENSG00000116199	FAM20B, glycosaminoglycan xylosylkinase [Source:HGNC Symbol;Acc:HGNC:23017]	FAM20B	5689.25	7068.16	6868.12	-0.30028	-1.23138	0.188501	-1.59317	0.111122	0.222536	7499.52	4450.91	5117.32	6985.88	7225.26	6993.33
ENSG00000116205	http://www.ensembl.org/Mus_musculus/Transcript/Summary?db=core;g=ENSG00000116205	4553	ENSG00000116205	transcription elongation factor A N-terminal and central domain containing 2 [Source:HGNC Symbol;Acc:HGNC:26494]	TCEANC2	539.189	693.087	639.689	-0.343482	-1.26882	0.192356	-1.78573	0.0741428	0.165636	699.752	416.444	501.37	706.263	719.016	653.981
ENSG00000116209	http://www.ensembl.org/Mus_musculus/Transcript/Summary?db=core;g=ENSG00000116209	4554	ENSG00000116209	transmembrane protein 59 [Source:HGNC Symbol;Acc:HGNC:1239]	TMEM59	6545.1	4917.08	6211.95	0.401234	1.32064	0.157075	2.55457	0.0106318	0.0398237	5870.15	7299.7	6465.44	5251.92	4721.98	4777.34
ENSG00000116212	http://www.ensembl.org/Mus_musculus/Transcript/Summary?db=core;g=ENSG00000116212	4555	ENSG00000116212	leucine rich repeat containing 42 [Source:HGNC Symbol;Acc:HGNC:28792]	LRRC42	1629.84	1483.25	1413.92	0.131288	1.09527	0.157406	0.834056	0.404249	0.555632	1325.14	1708.22	1856.18	1455.9	1529.09	1464.76
ENSG00000116213	http://www.ensembl.org/Mus_musculus/Transcript/Summary?db=core;g=ENSG00000116213	4556	ENSG00000116213	WD repeat containing, antisense to TP73 [Source:HGNC Symbol;Acc:HGNC:12759]	WRAP73	2541.96	2070.21	2246	0.287148	1.22023	0.160242	1.79193	0.0731437	0.163935	2093.34	2742.69	2789.85	2059.84	2198.79	1952.02
ENSG00000116218	http://www.ensembl.org/Mus_musculus/Transcript/Summary?db=core;g=ENSG00000116218	4557	ENSG00000116218	NPHS2, podocin [Source:HGNC Symbol;Acc:HGNC:13394]	NPHS2	0	0	0	NA	NA	NA	NA	NA	NA	0	0	0	0	0	0
ENSG00000116221	http://www.ensembl.org/Mus_musculus/Transcript/Summary?db=core;g=ENSG00000116221	4558	ENSG00000116221	mitochondrial ribosomal protein L37 [Source:HGNC Symbol;Acc:HGNC:14034]	MRPL37	10554.4	7334.84	8201.29	0.507046	1.42114	0.175134	2.89488	0.00379301	0.0187704	8029.41	11797	11836.8	7206.1	7691.95	7106.46
ENSG00000116237	http://www.ensembl.org/Mus_musculus/Transcript/Summary?db=core;g=ENSG00000116237	4559	ENSG00000116237	isoprenylcysteine carboxyl methyltransferase [Source:HGNC Symbol;Acc:HGNC:5350]	ICMT	7106.75	7597.39	7134.34	-0.093669	-1.06708	0.152966	-0.612331	0.540319	0.674522	7697.28	6118.01	7504.95	7469.7	8184.26	7138.22
ENSG00000116251	http://www.ensembl.org/Mus_musculus/Transcript/Summary?db=core;g=ENSG00000116251	4560	ENSG00000116251	ribosomal protein L22 [Source:HGNC Symbol;Acc:HGNC:10315]	RPL22	6653.2	4425.86	5277.31	0.570706	1.48525	0.1628	3.50541	0.000455904	0.00378736	5724.79	7637.9	6596.91	4552.34	4485.79	4239.46
ENSG00000116254	http://www.ensembl.org/Mus_musculus/Transcript/Summary?db=core;g=ENSG00000116254	4561	ENSG00000116254	chromodomain helicase DNA binding protein 5 [Source:HGNC Symbol;Acc:HGNC:16816]	CHD5	582.45	1745.49	1052.2	-1.51161	-2.85127	0.197419	-7.65338	1.9577e-14	1.39896e-12	767.361	470.82	509.169	1693.92	1853.51	1689.04
ENSG00000116260	http://www.ensembl.org/Mus_musculus/Transcript/Summary?db=core;g=ENSG00000116260	4562	ENSG00000116260	quiescin sulfhydryl oxidase 1 [Source:HGNC Symbol;Acc:HGNC:9756]	QSOX1	2270.73	3305.47	3680.38	-0.531531	-1.44546	0.132275	-4.01901	5.84428e-05	0.000741227	2183.77	2258.61	2369.81	2972.98	3465.13	3478.31
ENSG00000116266	http://www.ensembl.org/Mus_musculus/Transcript/Summary?db=core;g=ENSG00000116266	4563	ENSG00000116266	syntaxin binding protein 3 [Source:HGNC Symbol;Acc:HGNC:11446]	STXBP3	1102.4	1359.98	1293.58	-0.290086	-1.22271	0.181039	-1.60245	0.109057	0.219656	1358.09	852.782	1096.33	1343.57	1366.89	1369.49
ENSG00000116273	http://www.ensembl.org/Mus_musculus/Transcript/Summary?db=core;g=ENSG00000116273	4564	ENSG00000116273	PHD finger protein 13 [Source:HGNC Symbol;Acc:HGNC:22983]	PHF13	2125.89	2417.65	2171.4	-0.179921	-1.13282	0.156969	-1.14614	0.251739	0.401027	2381.52	1885.93	2110.21	2376.82	2587.7	2288.44
ENSG00000116285	http://www.ensembl.org/Mus_musculus/Transcript/Summary?db=core;g=ENSG00000116285	4565	ENSG00000116285	ERBB receptor feedback inhibitor 1 [Source:HGNC Symbol;Acc:HGNC:18185]	ERRFI1	101.768	888.234	639.327	-2.92662	-7.60327	0.22208	-13.1473	1.76404e-39	5.7282e-37	135.218	74.2703	95.8174	795.241	820.513	1048.95
ENSG00000116288	http://www.ensembl.org/Mus_musculus/Transcript/Summary?db=core;g=ENSG00000116288	4566	ENSG00000116288	Parkinsonism associated deglycase [Source:HGNC Symbol;Acc:HGNC:16369]	PARK7	16511.5	11311	12729.2	0.523497	1.43744	0.191023	2.74007	0.00614269	0.0267898	11485.1	18892.5	19156.8	11283.5	11598.2	11051.2
ENSG00000116299	http://www.ensembl.org/Mus_musculus/Transcript/Summary?db=core;g=ENSG00000116299	4567	ENSG00000116299	KIAA1324 [Source:HGNC Symbol;Acc:HGNC:29618]	KIAA1324	3798.72	1334.09	2942.11	1.45861	2.74843	0.174749	8.3481	6.93683e-17	6.25192e-15	4636.28	3819.61	2940.26	1428.1	1269.19	1304.98
ENSG00000116329	http://www.ensembl.org/Mus_musculus/Transcript/Summary?db=core;g=ENSG00000116329	4568	ENSG00000116329	opioid receptor delta 1 [Source:HGNC Symbol;Acc:HGNC:8153]	OPRD1	9.0167	12.4056	15.5678	-0.294157	-1.22617	0.424363	-0.713141	0.475759	0.620913	13.5218	7.95753	5.57078	16.6834	6.63999	13.8934
ENSG00000116337	http://www.ensembl.org/Mus_musculus/Transcript/Summary?db=core;g=ENSG00000116337	4569	ENSG00000116337	adenosine monophosphate deaminase 2 [Source:HGNC Symbol;Acc:HGNC:469]	AMPD2	1698.76	1792.99	1679.7	-0.0769293	-1.05477	0.123169	-0.624533	0.532278	0.66829	1674.17	1724.13	1697.97	1679.46	1742.52	1956.98
ENSG00000116350	http://www.ensembl.org/Mus_musculus/Transcript/Summary?db=core;g=ENSG00000116350	4570	ENSG00000116350	serine and arginine rich splicing factor 4 [Source:HGNC Symbol;Acc:HGNC:10786]	SRSF4	3475.62	3712.8	3498.07	-0.0931815	-1.06672	0.126924	-0.734132	0.462868	0.608586	3683.84	3149.85	3593.15	3747.08	3952.69	3438.61
ENSG00000116353	http://www.ensembl.org/Mus_musculus/Transcript/Summary?db=core;g=ENSG00000116353	4571	ENSG00000116353	mitochondrial trans-2-enoyl-CoA reductase [Source:HGNC Symbol;Acc:HGNC:19691]	MECR	1560.49	1057.86	1267.25	0.536308	1.45026	0.19317	2.77619	0.00550001	0.0247445	1151.04	1802.38	1728.06	986.543	1099.39	1087.65
ENSG00000116396	http://www.ensembl.org/Mus_musculus/Transcript/Summary?db=core;g=ENSG00000116396	4572	ENSG00000116396	potassium voltage-gated channel subfamily C member 4 [Source:HGNC Symbol;Acc:HGNC:6236]	KCNC4	54.9494	260.123	127.005	-2.03731	-4.10478	0.273181	-7.40653	1.29645e-13	8.37043e-12	69.2992	33.1564	62.3927	251.363	213.428	315.578
ENSG00000116406	http://www.ensembl.org/Mus_musculus/Transcript/Summary?db=core;g=ENSG00000116406	4573	ENSG00000116406	ER degradation enhancing alpha-mannosidase like protein 3 [Source:HGNC Symbol;Acc:HGNC:16787]	EDEM3	2380.8	4543.69	4176.69	-0.79903	-1.73993	0.334694	-2.39594	0.016578	0.0555196	4462.19	965.513	1714.69	4418.87	4385.24	4826.95
ENSG00000116455	http://www.ensembl.org/Mus_musculus/Transcript/Summary?db=core;g=ENSG00000116455	4574	ENSG00000116455	WD repeat domain 77 [Source:HGNC Symbol;Acc:HGNC:29652]	WDR77	3331.42	3153.93	2957.76	0.0766679	1.05458	0.156738	0.489134	0.624747	0.744068	3024.65	3180.36	3789.24	2915.14	3160.63	3386.01
ENSG00000116459	http://www.ensembl.org/Mus_musculus/Transcript/Summary?db=core;g=ENSG00000116459	4575	ENSG00000116459	ATP synthase peripheral stalk-membrane subunit b [Source:HGNC Symbol;Acc:HGNC:840]	ATP5PB	6635.21	5226.59	5650.66	0.336575	1.26275	0.140545	2.39474	0.0166324	0.0556117	5552.38	7047.72	7305.52	5241.91	5135.56	5302.31
ENSG00000116473	http://www.ensembl.org/Mus_musculus/Transcript/Summary?db=core;g=ENSG00000116473	4576	ENSG00000116473	RAP1A, member of RAS oncogene family [Source:HGNC Symbol;Acc:HGNC:9855]	RAP1A	705.227	695.422	702.084	0.0206545	1.01442	0.149701	0.137969	0.890265	0.934253	723.416	631.297	760.968	675.12	709.53	701.615
ENSG00000116478	http://www.ensembl.org/Mus_musculus/Transcript/Summary?db=core;g=ENSG00000116478	4577	ENSG00000116478	histone deacetylase 1 [Source:HGNC Symbol;Acc:HGNC:4852]	HDAC1	13978.3	11779.7	12102.4	0.243082	1.18352	0.117746	2.06443	0.0389773	0.103061	12772.2	14232	14930.8	11716.2	12201.5	11421.3
ENSG00000116489	http://www.ensembl.org/Mus_musculus/Transcript/Summary?db=core;g=ENSG00000116489	4578	ENSG00000116489	capping actin protein of muscle Z-line subunit alpha 1 [Source:HGNC Symbol;Acc:HGNC:1488]	CAPZA1	5443.7	7431.16	6629.94	-0.438932	-1.3556	0.141104	-3.11075	0.00186611	0.0111476	5804.23	4614.04	5912.82	7277.29	7402.64	7613.57
ENSG00000116497	http://www.ensembl.org/Mus_musculus/Transcript/Summary?db=core;g=ENSG00000116497	4579	ENSG00000116497	S100P binding protein [Source:HGNC Symbol;Acc:HGNC:25768]	S100PBP	1334.89	1661.55	1440.74	-0.306941	-1.23708	0.147384	-2.08245	0.0373011	0.0997044	1551.63	1196.28	1256.77	1676.12	1763.39	1545.14
ENSG00000116514	http://www.ensembl.org/Mus_musculus/Transcript/Summary?db=core;g=ENSG00000116514	4580	ENSG00000116514	ring finger protein 19B [Source:HGNC Symbol;Acc:HGNC:26886]	RNF19B	785.978	971.983	897.333	-0.30115	-1.23213	0.122221	-2.46403	0.0137384	0.0482011	791.025	775.859	791.05	990.992	994.101	930.856
ENSG00000116521	http://www.ensembl.org/Mus_musculus/Transcript/Summary?db=core;g=ENSG00000116521	4581	ENSG00000116521	secretory carrier membrane protein 3 [Source:HGNC Symbol;Acc:HGNC:10565]	SCAMP3	13435.6	10430.1	11245.4	0.352449	1.27673	0.17734	1.98728	0.0468918	0.117943	9906.4	14899.1	15501.2	10062.3	10679	10549
ENSG00000116525	http://www.ensembl.org/Mus_musculus/Transcript/Summary?db=core;g=ENSG00000116525	4582	ENSG00000116525	tripartite motif containing 62 [Source:HGNC Symbol;Acc:HGNC:25574]	TRIM62	895.271	1050.91	920.495	-0.222834	-1.16702	0.170692	-1.30526	0.191804	0.329769	993.851	770.554	921.407	957.625	1225.55	969.559
ENSG00000116539	http://www.ensembl.org/Mus_musculus/Transcript/Summary?db=core;g=ENSG00000116539	4583	ENSG00000116539	ASH1 like histone lysine methyltransferase [Source:HGNC Symbol;Acc:HGNC:19088]	ASH1L	3203.87	7439.95	5842.96	-1.03919	-2.05507	0.337904	-3.08306	0.00204881	0.0118927	6182.84	1424.4	2004.37	7366.26	7619.86	7333.72
ENSG00000116544	http://www.ensembl.org/Mus_musculus/Transcript/Summary?db=core;g=ENSG00000116544	4584	ENSG00000116544	DLG associated protein 3 [Source:HGNC Symbol;Acc:HGNC:30368]	DLGAP3	33.4841	14.6224	24.3214	0.953217	1.93619	0.37471	2.53727	0.0111722	0.0413421	30.424	47.7452	22.2831	10.01	18.9714	14.8858
ENSG00000116560	http://www.ensembl.org/Mus_musculus/Transcript/Summary?db=core;g=ENSG00000116560	4585	ENSG00000116560	splicing factor proline and glutamine rich [Source:HGNC Symbol;Acc:HGNC:10774]	SFPQ	16628.6	15991.8	14708.4	0.0546951	1.03864	0.165607	0.330241	0.741218	0.833979	18516.4	15441.6	15928	16207.3	16672.1	15096.1
ENSG00000116574	http://www.ensembl.org/Mus_musculus/Transcript/Summary?db=core;g=ENSG00000116574	4586	ENSG00000116574	ras homolog family member U [Source:HGNC Symbol;Acc:HGNC:17794]	RHOU	7995.37	6569.12	7732.31	0.27218	1.20763	0.188977	1.44042	0.14975	0.27645	8396.18	7709.52	7880.42	5930.38	5849.83	7927.16
ENSG00000116580	http://www.ensembl.org/Mus_musculus/Transcript/Summary?db=core;g=ENSG00000116580	4587	ENSG00000116580	gon-4 like [Source:HGNC Symbol;Acc:HGNC:25973]	GON4L	1552.55	2363.75	2077.24	-0.575331	-1.49002	0.208678	-2.7574	0.00582626	0.0258073	2141.51	1165.78	1350.36	2288.96	2446.36	2355.92
ENSG00000116584	http://www.ensembl.org/Mus_musculus/Transcript/Summary?db=core;g=ENSG00000116584	4588	ENSG00000116584	Rho/Rac guanine nucleotide exchange factor 2 [Source:HGNC Symbol;Acc:HGNC:682]	ARHGEF2	1015.83	1369.02	1458.17	-0.414874	-1.33318	0.186052	-2.23087	0.0256899	0.0762939	863.704	1261.27	922.521	1590.48	1183.82	1332.77
ENSG00000116586	http://www.ensembl.org/Mus_musculus/Transcript/Summary?db=core;g=ENSG00000116586	4589	ENSG00000116586	late endosomal/lysosomal adaptor, MAPK and MTOR activator 2 [Source:HGNC Symbol;Acc:HGNC:29796]	LAMTOR2	4048.88	2878.46	3085.72	0.462221	1.37766	0.230547	2.00397	0.0450735	0.114462	2414.48	5259.93	4472.22	2985.21	2760.34	2889.82
ENSG00000116604	http://www.ensembl.org/Mus_musculus/Transcript/Summary?db=core;g=ENSG00000116604	4590	ENSG00000116604	myocyte enhancer factor 2D [Source:HGNC Symbol;Acc:HGNC:6997]	MEF2D	5515.97	7375.04	6691.18	-0.404793	-1.3239	0.173091	-2.33872	0.0193502	0.0619385	6890.2	4627.3	5030.41	6664.45	8135.88	7324.78
ENSG00000116641	http://www.ensembl.org/Mus_musculus/Transcript/Summary?db=core;g=ENSG00000116641	4591	ENSG00000116641	dedicator of cytokinesis 7 [Source:HGNC Symbol;Acc:HGNC:19190]	DOCK7	1840.3	3738.46	2628.61	-0.968556	-1.95688	0.214206	-4.52082	6.16017e-06	0.00010804	2556.46	1307.69	1656.75	3870.54	3561.88	3782.97
ENSG00000116649	http://www.ensembl.org/Mus_musculus/Transcript/Summary?db=core;g=ENSG00000116649	4592	ENSG00000116649	spermidine synthase [Source:HGNC Symbol;Acc:HGNC:11296]	SRM	10730.6	6700.09	7624.87	0.651566	1.57087	0.191881	3.39481	0.000686767	0.00521296	7958.42	11511.9	12721.4	6051.61	6951.12	7097.53
ENSG00000116652	http://www.ensembl.org/Mus_musculus/Transcript/Summary?db=core;g=ENSG00000116652	4593	ENSG00000116652	deleted in lymphocytic leukemia 2-like [Source:HGNC Symbol;Acc:HGNC:13225]	DLEU2L	14.2931	14.3865	15.012	0.0252592	1.01766	0.395221	0.063845	0.949094	0.969967	21.1278	10.61	11.1416	17.7956	9.4857	15.8781
ENSG00000116661	http://www.ensembl.org/Mus_musculus/Transcript/Summary?db=core;g=ENSG00000116661	4594	ENSG00000116661	F-box protein 2 [Source:HGNC Symbol;Acc:HGNC:13581]	FBXO2	101.034	119.888	95.6157	-0.238371	-1.17966	0.267245	-0.889045	0.373979	0.527725	69.2992	131.299	102.502	111.222	121.417	127.025
ENSG00000116663	http://www.ensembl.org/Mus_musculus/Transcript/Summary?db=core;g=ENSG00000116663	4595	ENSG00000116663	F-box protein 6 [Source:HGNC Symbol;Acc:HGNC:13585]	FBXO6	1618.86	1820.98	1499.88	-0.165546	-1.12159	0.168874	-0.979965	0.327104	0.480958	1333.59	1811.66	1711.34	1644.98	1842.12	1975.84
ENSG00000116667	http://www.ensembl.org/Mus_musculus/Transcript/Summary?db=core;g=ENSG00000116667	4596	ENSG00000116667	chromosome 1 open reading frame 21 [Source:HGNC Symbol;Acc:HGNC:15494]	C1orf21	675.703	1541.42	1146.03	-1.14563	-2.21242	0.180318	-6.35315	2.10954e-10	9.18754e-09	741.163	607.425	678.521	1254.59	1449.41	1920.26
ENSG00000116668	http://www.ensembl.org/Mus_musculus/Transcript/Summary?db=core;g=ENSG00000116668	4597	ENSG00000116668	SWT1, RNA endoribonuclease homolog [Source:HGNC Symbol;Acc:HGNC:16785]	SWT1	224.966	239.063	340.815	-0.0794563	-1.05662	0.252376	-0.316156	0.751884	0.841392	260.294	230.768	183.836	240.241	244.731	232.218
ENSG00000116670	http://www.ensembl.org/Mus_musculus/Transcript/Summary?db=core;g=ENSG00000116670	4598	ENSG00000116670	mitotic arrest deficient 2 like 2 [Source:HGNC Symbol;Acc:HGNC:6764]	MAD2L2	3853.77	2381.56	2501.48	0.660347	1.58046	0.208979	3.15758	0.00159086	0.00987014	2756.75	4454.89	4349.66	2335.67	2515.61	2293.4
ENSG00000116675	http://www.ensembl.org/Mus_musculus/Transcript/Summary?db=core;g=ENSG00000116675	4599	ENSG00000116675	DnaJ heat shock protein family (Hsp40) member C6 [Source:HGNC Symbol;Acc:HGNC:15469]	DNAJC6	264.31	518.633	388.778	-0.871458	-1.82951	0.287316	-3.03234	0.00242664	0.0135173	420.021	151.193	221.717	595.04	467.645	493.215
ENSG00000116678	http://www.ensembl.org/Mus_musculus/Transcript/Summary?db=core;g=ENSG00000116678	4600	ENSG00000116678	leptin receptor [Source:HGNC Symbol;Acc:HGNC:6554]	LEPR	52.3624	100.962	86.4661	-0.82425	-1.77061	0.295036	-2.7947	0.00519479	0.0237192	84.5112	35.8089	36.7671	92.3146	103.394	107.177
ENSG00000116679	http://www.ensembl.org/Mus_musculus/Transcript/Summary?db=core;g=ENSG00000116679	4601	ENSG00000116679	influenza virus NS1A binding protein [Source:HGNC Symbol;Acc:HGNC:16951]	IVNS1ABP	6441.53	10557.4	10255	-0.696282	-1.62032	0.143921	-4.83842	1.30877e-06	2.76017e-05	6875.83	5526.5	6922.25	10788.6	9714.3	11169.3
ENSG00000116685	http://www.ensembl.org/Mus_musculus/Transcript/Summary?db=core;g=ENSG00000116685	4602	ENSG00000116685	KIAA2013 [Source:HGNC Symbol;Acc:HGNC:28513]	KIAA2013	3417.94	2730.6	2871.36	0.31499	1.244	0.154491	2.03879	0.0414715	0.10786	2940.14	3645.87	3667.8	2671.56	2909.26	2610.96
ENSG00000116688	http://www.ensembl.org/Mus_musculus/Transcript/Summary?db=core;g=ENSG00000116688	4603	ENSG00000116688	mitofusin 2 [Source:HGNC Symbol;Acc:HGNC:16877]	MFN2	8976.66	10364.1	9438.47	-0.200696	-1.14925	0.167683	-1.19685	0.231367	0.377535	10709.3	7055.67	9165.04	9770.89	11258.6	10062.8
ENSG00000116690	http://www.ensembl.org/Mus_musculus/Transcript/Summary?db=core;g=ENSG00000116690	4604	ENSG00000116690	proteoglycan 4 [Source:HGNC Symbol;Acc:HGNC:9364]	PRG4	3.70862	1.33392	2.57791	0.559183	1.47343	0.475341	1.18574	0.235725	NA	3.38045	6.63127	1.11416	1.11222	1.89714	0.992384
ENSG00000116691	http://www.ensembl.org/Mus_musculus/Transcript/Summary?db=core;g=ENSG00000116691	4605	ENSG00000116691	migration and invasion inhibitory protein [Source:HGNC Symbol;Acc:HGNC:25715]	MIIP	1557.43	1010.32	1177.99	0.594686	1.51014	0.201581	2.94951	0.00318278	0.0164203	1064	1927.05	1681.26	955.401	1042.48	1033.07
ENSG00000116698	http://www.ensembl.org/Mus_musculus/Transcript/Summary?db=core;g=ENSG00000116698	4606	ENSG00000116698	SMG7, nonsense mediated mRNA decay factor [Source:HGNC Symbol;Acc:HGNC:16792]	SMG7	6659.9	9640.22	8357.66	-0.508146	-1.42222	0.204623	-2.48348	0.0130105	0.0462392	8914.24	4805.02	6260.44	8858.87	10167.7	9894.07
ENSG00000116701	http://www.ensembl.org/Mus_musculus/Transcript/Summary?db=core;g=ENSG00000116701	4607	ENSG00000116701	neutrophil cytosolic factor 2 [Source:HGNC Symbol;Acc:HGNC:7661]	NCF2	0	0	0	NA	NA	NA	NA	NA	NA	0	0	0	0	0	0
ENSG00000116703	http://www.ensembl.org/Mus_musculus/Transcript/Summary?db=core;g=ENSG00000116703	4608	ENSG00000116703	phosducin [Source:HGNC Symbol;Acc:HGNC:8759]	PDC	0	0	0	NA	NA	NA	NA	NA	NA	0	0	0	0	0	0
ENSG00000116704	http://www.ensembl.org/Mus_musculus/Transcript/Summary?db=core;g=ENSG00000116704	4609	ENSG00000116704	solute carrier family 35 member D1 [Source:HGNC Symbol;Acc:HGNC:20800]	SLC35D1	882.186	1941.13	1613.02	-1.05857	-2.08287	0.241728	-4.38178	1.17716e-05	0.000187946	1305.7	567.637	773.224	1797.35	2042.27	1983.78
ENSG00000116711	http://www.ensembl.org/Mus_musculus/Transcript/Summary?db=core;g=ENSG00000116711	4610	ENSG00000116711	phospholipase A2 group IVA [Source:HGNC Symbol;Acc:HGNC:9035]	PLA2G4A	80.8558	70.911	99.7446	0.166508	1.12234	0.308422	0.541119	0.588426	0.713785	70.1443	61.0077	111.416	57.8357	62.6056	92.2917
ENSG00000116717	http://www.ensembl.org/Mus_musculus/Transcript/Summary?db=core;g=ENSG00000116717	4611	ENSG00000116717	growth arrest and DNA damage inducible alpha [Source:HGNC Symbol;Acc:HGNC:4095]	GADD45A	481.758	1000.15	894.119	-1.0156	-2.02174	0.186038	-5.4612	4.72926e-08	1.36327e-06	392.132	572.942	480.201	1001	1014.02	985.437
ENSG00000116721	http://www.ensembl.org/Mus_musculus/Transcript/Summary?db=core;g=ENSG00000116721	4612	ENSG00000116721	PRAME family member 1 [Source:HGNC Symbol;Acc:HGNC:28840]	PRAMEF1	0	0.741483	0.247161	-0.097697	-1.07006	0.216799	-0.468704	0.639281	NA	0	0	0	2.22445	0	0
ENSG00000116726	http://www.ensembl.org/Mus_musculus/Transcript/Summary?db=core;g=ENSG00000116726	4613	ENSG00000116726	PRAME family member 12 [Source:HGNC Symbol;Acc:HGNC:22125]	PRAMEF12	0.371385	0.646985	0.440026	-0.095523	-1.06845	0.302927	-0.284887	0.775731	NA	0	0	1.11416	0	0.94857	0.992384
ENSG00000116729	http://www.ensembl.org/Mus_musculus/Transcript/Summary?db=core;g=ENSG00000116729	4614	ENSG00000116729	wntless Wnt ligand secretion mediator [Source:HGNC Symbol;Acc:HGNC:30238]	WLS	608.382	700.984	738.371	-0.19511	-1.14481	0.174514	-1.11834	0.26342	0.413403	726.796	521.218	577.133	651.764	766.444	684.745
ENSG00000116731	http://www.ensembl.org/Mus_musculus/Transcript/Summary?db=core;g=ENSG00000116731	4615	ENSG00000116731	PR/SET domain 2 [Source:HGNC Symbol;Acc:HGNC:9347]	PRDM2	857.78	1527.54	1246.85	-0.766178	-1.70076	0.257619	-2.97485	0.00293135	0.0154998	1330.21	555.701	687.434	1461.46	1544.27	1576.9
ENSG00000116741	http://www.ensembl.org/Mus_musculus/Transcript/Summary?db=core;g=ENSG00000116741	4616	ENSG00000116741	regulator of G protein signaling 2 [Source:HGNC Symbol;Acc:HGNC:9998]	RGS2	5856.77	3577.67	8056.44	0.675447	1.59709	0.208632	3.24069	0.00119241	0.007957	5362.23	5282.47	6925.59	2737.18	3175.81	4820.01
ENSG00000116745	http://www.ensembl.org/Mus_musculus/Transcript/Summary?db=core;g=ENSG00000116745	4617	ENSG00000116745	RPE65, retinoid isomerohydrolase [Source:HGNC Symbol;Acc:HGNC:10294]	RPE65	0	0	0	NA	NA	NA	NA	NA	NA	0	0	0	0	0	0
ENSG00000116747	http://www.ensembl.org/Mus_musculus/Transcript/Summary?db=core;g=ENSG00000116747	4618	ENSG00000116747	TROVE domain family member 2 [Source:HGNC Symbol;Acc:HGNC:11313]	TROVE2	1598.96	3183.66	2744.84	-0.895178	-1.85984	0.28567	-3.13778	0.0017023	0.0103886	2675.62	891.243	1230.03	3036.37	3123.64	3390.98
ENSG00000116748	http://www.ensembl.org/Mus_musculus/Transcript/Summary?db=core;g=ENSG00000116748	4619	ENSG00000116748	adenosine monophosphate deaminase 1 [Source:HGNC Symbol;Acc:HGNC:468]	AMPD1	0.371385	0	0.123795	0.0556034	1.03929	0.216799	0.256471	0.797587	NA	0	0	1.11416	0	0	0
ENSG00000116750	http://www.ensembl.org/Mus_musculus/Transcript/Summary?db=core;g=ENSG00000116750	4620	ENSG00000116750	ubiquitin C-terminal hydrolase L5 [Source:HGNC Symbol;Acc:HGNC:19678]	UCHL5	4294.32	5064.47	4656.28	-0.230133	-1.17294	0.167472	-1.37414	0.169399	0.301483	5088.42	3427.04	4367.49	5170.73	4993.27	5029.4
ENSG00000116752	http://www.ensembl.org/Mus_musculus/Transcript/Summary?db=core;g=ENSG00000116752	4621	ENSG00000116752	BCAS2, pre-mRNA processing factor [Source:HGNC Symbol;Acc:HGNC:975]	BCAS2	785.37	684.266	743.308	0.192668	1.14288	0.148595	1.29662	0.194763	0.333289	687.921	789.121	879.069	662.886	653.565	736.349
ENSG00000116754	http://www.ensembl.org/Mus_musculus/Transcript/Summary?db=core;g=ENSG00000116754	4622	ENSG00000116754	serine and arginine rich splicing factor 11 [Source:HGNC Symbol;Acc:HGNC:10782]	SRSF11	3960.84	5413.71	4749.98	-0.425746	-1.34327	0.219324	-1.94125	0.0522279	0.127699	5465.34	2631.29	3785.9	5142.93	5556.72	5541.47
ENSG00000116761	http://www.ensembl.org/Mus_musculus/Transcript/Summary?db=core;g=ENSG00000116761	4623	ENSG00000116761	cystathionine gamma-lyase [Source:HGNC Symbol;Acc:HGNC:2501]	CTH	41.1977	58.8605	53.6386	-0.443401	-1.35981	0.304065	-1.45984	0.144335	0.269224	52.3969	41.1139	30.0822	77.8557	54.0685	44.6573
ENSG00000116771	http://www.ensembl.org/Mus_musculus/Transcript/Summary?db=core;g=ENSG00000116771	4624	ENSG00000116771	agmatinase [Source:HGNC Symbol;Acc:HGNC:18407]	AGMAT	104.317	151.449	129.07	-0.507681	-1.42176	0.232208	-2.18596	0.0288185	0.0828804	98.033	96.8166	118.1	105.661	164.103	184.583
ENSG00000116774	http://www.ensembl.org/Mus_musculus/Transcript/Summary?db=core;g=ENSG00000116774	4625	ENSG00000116774	olfactomedin like 3 [Source:HGNC Symbol;Acc:HGNC:24956]	OLFML3	0	0	0.201865	0.00450325	1.00313	0.216799	0.0207633	0.983434	NA	0	0	0	0	0	0
ENSG00000116783	http://www.ensembl.org/Mus_musculus/Transcript/Summary?db=core;g=ENSG00000116783	4626	ENSG00000116783	TNNI3 interacting kinase [Source:HGNC Symbol;Acc:HGNC:19661]	TNNI3K	4.16969	0	1.77241	1.11638	2.16802	0.439272	2.66184	0.00777138	NA	2.53534	6.63127	3.34247	0	0	0
ENSG00000116785	http://www.ensembl.org/Mus_musculus/Transcript/Summary?db=core;g=ENSG00000116785	4627	ENSG00000116785	complement factor H related 3 [Source:HGNC Symbol;Acc:HGNC:16980]	CFHR3	6.14794	1.33392	3.16938	1.04501	2.06338	0.482382	2.02788	0.0425722	NA	4.22556	5.30502	8.91324	1.11222	1.89714	0.992384
ENSG00000116786	http://www.ensembl.org/Mus_musculus/Transcript/Summary?db=core;g=ENSG00000116786	4628	ENSG00000116786	pleckstrin homology and RUN domain containing M2 [Source:HGNC Symbol;Acc:HGNC:29131]	PLEKHM2	2442.86	2373.89	2393.1	0.0395112	1.02777	0.140486	0.281251	0.778518	0.860464	2085.74	2742.69	2500.16	2290.07	2434.98	2396.61
ENSG00000116791	http://www.ensembl.org/Mus_musculus/Transcript/Summary?db=core;g=ENSG00000116791	4629	ENSG00000116791	crystallin zeta [Source:HGNC Symbol;Acc:HGNC:2419]	CRYZ	455.194	427.757	481.886	0.0879059	1.06283	0.199452	0.440749	0.659395	0.771436	504.532	354.11	506.941	410.411	439.188	433.672
ENSG00000116793	http://www.ensembl.org/Mus_musculus/Transcript/Summary?db=core;g=ENSG00000116793	4630	ENSG00000116793	putative homeodomain transcription factor 1 [Source:HGNC Symbol;Acc:HGNC:8939]	PHTF1	762.529	1349.3	1116.81	-0.797096	-1.7376	0.163898	-4.86348	1.1534e-06	2.47265e-05	829.055	620.687	837.845	1307.98	1397.24	1342.7
ENSG00000116809	http://www.ensembl.org/Mus_musculus/Transcript/Summary?db=core;g=ENSG00000116809	4631	ENSG00000116809	zinc finger and BTB domain containing 17 [Source:HGNC Symbol;Acc:HGNC:12936]	ZBTB17	1724.54	1398.27	1440.17	0.29069	1.22322	0.179313	1.62098	0.105022	0.213575	1345.42	2096.81	1731.4	1414.75	1409.57	1370.48
ENSG00000116815	http://www.ensembl.org/Mus_musculus/Transcript/Summary?db=core;g=ENSG00000116815	4632	ENSG00000116815	CD58 molecule [Source:HGNC Symbol;Acc:HGNC:1688]	CD58	125.128	157.341	140.292	-0.311935	-1.24137	0.196678	-1.58574	0.112798	0.224812	124.231	107.427	143.726	169.058	144.183	158.781
ENSG00000116819	http://www.ensembl.org/Mus_musculus/Transcript/Summary?db=core;g=ENSG00000116819	4633	ENSG00000116819	transcription factor AP-2 epsilon [Source:HGNC Symbol;Acc:HGNC:30774]	TFAP2E	88.0538	110.394	99.6183	-0.320703	-1.24894	0.220232	-1.45628	0.145315	0.270754	69.2992	96.8166	98.0457	96.7635	124.263	110.155
ENSG00000116824	http://www.ensembl.org/Mus_musculus/Transcript/Summary?db=core;g=ENSG00000116824	4634	ENSG00000116824	CD2 molecule [Source:HGNC Symbol;Acc:HGNC:1639]	CD2	0.442085	0.701536	0.663516	-0.104029	-1.07477	0.347306	-0.363837	0.715979	NA	0	1.32625	0	1.11222	0	0.992384
ENSG00000116830	http://www.ensembl.org/Mus_musculus/Transcript/Summary?db=core;g=ENSG00000116830	4635	ENSG00000116830	transcription termination factor 2 [Source:HGNC Symbol;Acc:HGNC:12398]	TTF2	3046.18	4136.11	3345.02	-0.409702	-1.32841	0.247748	-1.65305	0.0983204	0.203221	4418.24	2003.97	2716.31	4080.75	4458.28	3869.3
ENSG00000116833	http://www.ensembl.org/Mus_musculus/Transcript/Summary?db=core;g=ENSG00000116833	4636	ENSG00000116833	nuclear receptor subfamily 5 group A member 2 [Source:HGNC Symbol;Acc:HGNC:7984]	NR5A2	8.0819	13.3976	16.0875	-0.51514	-1.42913	0.404887	-1.30362	0.192364	0.330514	11.8316	7.95753	4.45662	11.1222	15.1771	13.8934
ENSG00000116852	http://www.ensembl.org/Mus_musculus/Transcript/Summary?db=core;g=ENSG00000116852	4637	ENSG00000116852	kinesin family member 21B [Source:HGNC Symbol;Acc:HGNC:29442]	KIF21B	67.6368	85.1067	136.178	-0.296833	-1.22844	0.225311	-1.32538	0.185044	0.321273	76.0601	47.7452	79.105	80.0802	94.857	80.3831
ENSG00000116857	http://www.ensembl.org/Mus_musculus/Transcript/Summary?db=core;g=ENSG00000116857	4638	ENSG00000116857	transmembrane protein 9 [Source:HGNC Symbol;Acc:HGNC:18823]	TMEM9	12881.2	9604.06	10934	0.408486	1.32729	0.178255	2.29151	0.021934	0.0679371	9501.59	15258.6	13883.5	10094.6	9490.44	9227.18
ENSG00000116863	http://www.ensembl.org/Mus_musculus/Transcript/Summary?db=core;g=ENSG00000116863	4639	ENSG00000116863	ADP-ribosylhydrolase like 2 [Source:HGNC Symbol;Acc:HGNC:21304]	ADPRHL2	1863.43	1534.32	1614.48	0.271452	1.20702	0.160443	1.69184	0.0906768	0.191327	1473.03	2037.13	2080.13	1549.33	1567.04	1486.59
ENSG00000116871	http://www.ensembl.org/Mus_musculus/Transcript/Summary?db=core;g=ENSG00000116871	4640	ENSG00000116871	MAP7 domain containing 1 [Source:HGNC Symbol;Acc:HGNC:25514]	MAP7D1	2358.16	2073.64	2055.58	0.179757	1.13269	0.154326	1.16475	0.24412	0.392459	1927.7	2664.45	2482.34	2053.17	2218.71	1949.04
ENSG00000116874	http://www.ensembl.org/Mus_musculus/Transcript/Summary?db=core;g=ENSG00000116874	4641	ENSG00000116874	tryptophanyl tRNA synthetase 2, mitochondrial [Source:HGNC Symbol;Acc:HGNC:12730]	WARS2	967.247	796.27	895.115	0.276127	1.21094	0.127738	2.16166	0.0306445	0.0863971	980.33	916.442	1004.97	775.221	774.033	839.557
ENSG00000116882	http://www.ensembl.org/Mus_musculus/Transcript/Summary?db=core;g=ENSG00000116882	4642	ENSG00000116882	hydroxyacid oxidase 2 [Source:HGNC Symbol;Acc:HGNC:4810]	HAO2	22.3667	7.71652	12.626	1.11449	2.16518	0.429554	2.53933	0.0111065	0.0411617	14.3669	37.1351	15.5982	6.67335	8.53713	7.93907
ENSG00000116883	http://www.ensembl.org/Mus_musculus/Transcript/Summary?db=core;g=ENSG00000116883	4643	ENSG00000116883			122.685	147.069	113.774	-0.246966	-1.18671	0.258416	-0.952731	0.340726	0.494912	89.5818	145.888	132.585	192.415	113.828	134.964
ENSG00000116885	http://www.ensembl.org/Mus_musculus/Transcript/Summary?db=core;g=ENSG00000116885	4644	ENSG00000116885	organic solute carrier partner 1 [Source:HGNC Symbol;Acc:HGNC:29971]	OSCP1	489.097	426.634	428.677	0.187591	1.13886	0.16247	1.15464	0.248238	0.396823	404.809	547.743	514.74	405.962	437.291	436.649
ENSG00000116898	http://www.ensembl.org/Mus_musculus/Transcript/Summary?db=core;g=ENSG00000116898	4645	ENSG00000116898	mitochondrial ribosomal protein S15 [Source:HGNC Symbol;Acc:HGNC:14504]	MRPS15	4884.71	3477.78	3883.08	0.467862	1.38306	0.199965	2.33936	0.0193168	0.0618524	3298.47	5539.76	5815.89	3432.33	3593.18	3407.85
ENSG00000116903	http://www.ensembl.org/Mus_musculus/Transcript/Summary?db=core;g=ENSG00000116903	4646	ENSG00000116903	exocyst complex component 8 [Source:HGNC Symbol;Acc:HGNC:24659]	EXOC8	1317.51	2354.08	1956.69	-0.766788	-1.70148	0.265496	-2.88947	0.00385891	0.0189986	2106.02	810.341	1036.16	2267.83	2466.28	2328.13
ENSG00000116906	http://www.ensembl.org/Mus_musculus/Transcript/Summary?db=core;g=ENSG00000116906	4647	ENSG00000116906	glyceronephosphate O-acyltransferase [Source:HGNC Symbol;Acc:HGNC:4416]	GNPAT	4500.87	4527.51	4724.66	-0.00845834	-1.00588	0.132531	-0.0638348	0.949102	0.969967	4121.61	4401.84	4979.16	4630.19	4338.76	4613.59
ENSG00000116918	http://www.ensembl.org/Mus_musculus/Transcript/Summary?db=core;g=ENSG00000116918	4648	ENSG00000116918	translin associated factor X [Source:HGNC Symbol;Acc:HGNC:12380]	TSNAX	1747.66	2038.29	2031.49	-0.214015	-1.15991	0.165537	-1.29297	0.196022	0.334804	2078.97	1427.05	1736.97	2100.99	2026.15	1987.74
ENSG00000116922	http://www.ensembl.org/Mus_musculus/Transcript/Summary?db=core;g=ENSG00000116922	4649	ENSG00000116922	chromosome 1 open reading frame 109 [Source:HGNC Symbol;Acc:HGNC:26039]	C1orf109	2659.07	2835.04	2768.28	-0.0894278	-1.06395	0.146789	-0.609226	0.542375	0.6762	3077.9	2238.72	2660.6	2884	2895.04	2726.08
ENSG00000116954	http://www.ensembl.org/Mus_musculus/Transcript/Summary?db=core;g=ENSG00000116954	4650	ENSG00000116954	Ras related GTP binding C [Source:HGNC Symbol;Acc:HGNC:19902]	RRAGC	740.993	702.314	715.344	0.073842	1.05252	0.150706	0.489988	0.624142	0.743655	667.638	801.058	754.283	721.834	736.09	649.019
ENSG00000116962	http://www.ensembl.org/Mus_musculus/Transcript/Summary?db=core;g=ENSG00000116962	4651	ENSG00000116962	nidogen 1 [Source:HGNC Symbol;Acc:HGNC:7821]	NID1	92.9648	110.225	139.22	-0.202961	-1.15106	0.329151	-0.61994	0.535297	0.670518	145.359	47.7452	85.79	67.8457	153.668	109.162
ENSG00000116977	http://www.ensembl.org/Mus_musculus/Transcript/Summary?db=core;g=ENSG00000116977	4652	ENSG00000116977	galectin 8 [Source:HGNC Symbol;Acc:HGNC:6569]	LGALS8	3001.24	3965.41	3882.64	-0.388446	-1.30898	0.169271	-2.29508	0.0217285	0.0674806	3719.34	2431.02	2853.35	3691.47	4131.02	4073.74
ENSG00000116981	http://www.ensembl.org/Mus_musculus/Transcript/Summary?db=core;g=ENSG00000116981	4653	ENSG00000116981	5'-nucleotidase, cytosolic IA [Source:HGNC Symbol;Acc:HGNC:17819]	NT5C1A	5.89156	4.23804	4.5559	0.271768	1.20729	0.48196	0.547337	0.584148	0.710945	10.1413	5.30502	2.22831	1.11222	6.63999	4.96192
ENSG00000116983	http://www.ensembl.org/Mus_musculus/Transcript/Summary?db=core;g=ENSG00000116983	4654	ENSG00000116983	hippocalcin like 4 [Source:HGNC Symbol;Acc:HGNC:18212]	HPCAL4	10.8926	21.2812	19.0171	-0.756104	-1.68892	0.376055	-2.01812	0.0435783	0.111786	12.6767	6.63127	13.3699	14.4589	26.56	22.8248
ENSG00000116984	http://www.ensembl.org/Mus_musculus/Transcript/Summary?db=core;g=ENSG00000116984	4655	ENSG00000116984	5-methyltetrahydrofolate-homocysteine methyltransferase [Source:HGNC Symbol;Acc:HGNC:7468]	MTR	2589.96	3898.73	3262.69	-0.543312	-1.45731	0.259208	-2.09616	0.0360682	0.0973741	4090.34	1633.95	2045.59	3901.68	3881.55	3912.97
ENSG00000116985	http://www.ensembl.org/Mus_musculus/Transcript/Summary?db=core;g=ENSG00000116985	4656	ENSG00000116985	bone morphogenetic protein 8b [Source:HGNC Symbol;Acc:HGNC:1075]	BMP8B	451.099	829.366	681.282	-0.8321	-1.78027	0.208242	-3.99613	6.43853e-05	0.000801857	582.282	355.436	415.58	751.864	868.89	867.343
ENSG00000116990	http://www.ensembl.org/Mus_musculus/Transcript/Summary?db=core;g=ENSG00000116990	4657	ENSG00000116990	MYCL proto-oncogene, bHLH transcription factor [Source:HGNC Symbol;Acc:HGNC:7555]	MYCL	193.372	156.541	178.277	0.277789	1.21234	0.2582	1.076	0.281929	0.433606	194.376	245.357	140.384	130.13	169.794	169.698
ENSG00000116991	http://www.ensembl.org/Mus_musculus/Transcript/Summary?db=core;g=ENSG00000116991	4658	ENSG00000116991	signal induced proliferation associated 1 like 2 [Source:HGNC Symbol;Acc:HGNC:23800]	SIPA1L2	465.455	1804.47	1272.1	-1.84996	-3.60491	0.213984	-8.64661	5.30517e-18	5.27673e-16	607.635	424.401	364.329	1504.84	2136.18	1772.4
ENSG00000116996	http://www.ensembl.org/Mus_musculus/Transcript/Summary?db=core;g=ENSG00000116996	4659	ENSG00000116996	zona pellucida glycoprotein 4 [Source:HGNC Symbol;Acc:HGNC:15770]	ZP4	0.442085	0	0.147362	0.0556034	1.03929	0.216799	0.256471	0.797587	NA	0	1.32625	0	0	0	0
ENSG00000117000	http://www.ensembl.org/Mus_musculus/Transcript/Summary?db=core;g=ENSG00000117000	4660	ENSG00000117000	rearranged L-myc fusion [Source:HGNC Symbol;Acc:HGNC:10025]	RLF	746.244	1304.36	1081.89	-0.744686	-1.67561	0.250373	-2.97506	0.00292929	0.0154926	1139.21	486.735	612.786	1255.7	1358.35	1299.03
ENSG00000117009	http://www.ensembl.org/Mus_musculus/Transcript/Summary?db=core;g=ENSG00000117009	4661	ENSG00000117009	kynurenine 3-monooxygenase [Source:HGNC Symbol;Acc:HGNC:6381]	KMO	0.723789	0	0.634022	0.273234	1.20851	0.343518	0.840815	0.400451	NA	0.845112	1.32625	0	0	0	0
ENSG00000117010	http://www.ensembl.org/Mus_musculus/Transcript/Summary?db=core;g=ENSG00000117010	4662	ENSG00000117010	zinc finger protein 684 [Source:HGNC Symbol;Acc:HGNC:28418]	ZNF684	118.553	121.763	106.759	-0.032484	-1.02277	0.207017	-0.156105	0.87595	0.925589	133.528	114.058	108.073	119.008	125.211	121.071
ENSG00000117013	http://www.ensembl.org/Mus_musculus/Transcript/Summary?db=core;g=ENSG00000117013	4663	ENSG00000117013	potassium voltage-gated channel subfamily Q member 4 [Source:HGNC Symbol;Acc:HGNC:6298]	KCNQ4	1609.29	1041.76	1131.08	0.609396	1.52562	0.161773	3.76605	0.000165852	0.00171531	1596.42	1437.66	1793.79	887.555	1054.81	1182.92
ENSG00000117016	http://www.ensembl.org/Mus_musculus/Transcript/Summary?db=core;g=ENSG00000117016	4664	ENSG00000117016	regulating synaptic membrane exocytosis 3 [Source:HGNC Symbol;Acc:HGNC:21292]	RIMS3	1700.96	1916.91	1661.07	-0.162565	-1.11928	0.217816	-0.746077	0.455621	0.601996	2105.17	1216.18	1781.53	1501.5	2152.31	2096.91
ENSG00000117020	http://www.ensembl.org/Mus_musculus/Transcript/Summary?db=core;g=ENSG00000117020	4665	ENSG00000117020	AKT serine/threonine kinase 3 [Source:HGNC Symbol;Acc:HGNC:393]	AKT3	1.94029	1.33392	2.05902	0.20696	1.15425	0.470919	0.466855	0.640603	NA	3.38045	1.32625	1.11416	1.11222	1.89714	0.992384
ENSG00000117036	http://www.ensembl.org/Mus_musculus/Transcript/Summary?db=core;g=ENSG00000117036	4666	ENSG00000117036	ETS variant 3 [Source:HGNC Symbol;Acc:HGNC:3492]	ETV3	1595.68	2533.35	2212.98	-0.624405	-1.54157	0.232453	-2.68685	0.00721285	0.0300844	2335.89	1100.79	1350.36	2416.86	2729.04	2454.17
ENSG00000117054	http://www.ensembl.org/Mus_musculus/Transcript/Summary?db=core;g=ENSG00000117054	4667	ENSG00000117054	acyl-CoA dehydrogenase medium chain [Source:HGNC Symbol;Acc:HGNC:89]	ACADM	3311.26	4113.95	3521.51	-0.303635	-1.23425	0.160918	-1.88676	0.0591921	0.140208	3873.99	2765.24	3294.56	4284.29	4223.98	3833.58
ENSG00000117069	http://www.ensembl.org/Mus_musculus/Transcript/Summary?db=core;g=ENSG00000117069	4668	ENSG00000117069	ST6 N-acetylgalactosaminide alpha-2,6-sialyltransferase 5 [Source:HGNC Symbol;Acc:HGNC:19342]	ST6GALNAC5	31.2979	58.0538	48.9736	-0.781898	-1.71939	0.306391	-2.55349	0.010665	0.0399209	38.03	35.8089	20.0548	57.8357	59.7599	56.5659
ENSG00000117090	http://www.ensembl.org/Mus_musculus/Transcript/Summary?db=core;g=ENSG00000117090	4669	ENSG00000117090	signaling lymphocytic activation molecule family member 1 [Source:HGNC Symbol;Acc:HGNC:10903]	SLAMF1	0	0	0	NA	NA	NA	NA	NA	NA	0	0	0	0	0	0
ENSG00000117091	http://www.ensembl.org/Mus_musculus/Transcript/Summary?db=core;g=ENSG00000117091	4670	ENSG00000117091	CD48 molecule [Source:HGNC Symbol;Acc:HGNC:1683]	CD48	0	0	0	NA	NA	NA	NA	NA	NA	0	0	0	0	0	0
ENSG00000117114	http://www.ensembl.org/Mus_musculus/Transcript/Summary?db=core;g=ENSG00000117114	4671	ENSG00000117114	adhesion G protein-coupled receptor L2 [Source:HGNC Symbol;Acc:HGNC:18582]	ADGRL2	84.6763	1551.47	1140.77	-3.89463	-14.8731	0.233104	-16.6358	3.8385e-62	2.68611e-59	129.302	62.334	62.3927	1524.86	1470.28	1659.27
ENSG00000117115	http://www.ensembl.org/Mus_musculus/Transcript/Summary?db=core;g=ENSG00000117115	4672	ENSG00000117115	peptidyl arginine deiminase 2 [Source:HGNC Symbol;Acc:HGNC:18341]	PADI2	38.1853	15.2041	30.7253	1.10597	2.15244	0.351899	3.13978	0.00169075	0.0103359	44.7909	25.1988	44.5662	7.78557	18.9714	18.8553
ENSG00000117118	http://www.ensembl.org/Mus_musculus/Transcript/Summary?db=core;g=ENSG00000117118	4673	ENSG00000117118	succinate dehydrogenase complex iron sulfur subunit B [Source:HGNC Symbol;Acc:HGNC:10681]	SDHB	7973.34	5481.58	6306.06	0.521278	1.43523	0.17852	2.91976	0.00350304	0.017672	5827.05	8814.29	9278.69	5285.29	5626.92	5532.54
ENSG00000117122	http://www.ensembl.org/Mus_musculus/Transcript/Summary?db=core;g=ENSG00000117122	4674	ENSG00000117122	microfibril associated protein 2 [Source:HGNC Symbol;Acc:HGNC:7033]	MFAP2	554.063	349.052	379.786	0.628977	1.54647	0.214964	2.92383	0.00345756	0.0175106	407.344	705.567	549.279	320.321	399.348	327.487
ENSG00000117133	http://www.ensembl.org/Mus_musculus/Transcript/Summary?db=core;g=ENSG00000117133	4675	ENSG00000117133	ribosome production factor 1 homolog [Source:HGNC Symbol;Acc:HGNC:30350]	RPF1	2225.8	1849.04	2020.02	0.260106	1.19757	0.152239	1.70854	0.0875366	0.186305	1854.18	2278.51	2544.73	1810.7	1845.92	1890.49
ENSG00000117139	http://www.ensembl.org/Mus_musculus/Transcript/Summary?db=core;g=ENSG00000117139	4676	ENSG00000117139	lysine demethylase 5B [Source:HGNC Symbol;Acc:HGNC:18039]	KDM5B	3532.81	5328.3	5206.85	-0.562945	-1.47728	0.209625	-2.68651	0.00722035	0.0301043	4621.92	3282.48	2694.03	4992.78	5167.81	5824.3
ENSG00000117143	http://www.ensembl.org/Mus_musculus/Transcript/Summary?db=core;g=ENSG00000117143	4677	ENSG00000117143	UDP-N-acetylglucosamine pyrophosphorylase 1 [Source:HGNC Symbol;Acc:HGNC:12457]	UAP1	3560.21	4001.4	3782.42	-0.166121	-1.12204	0.118543	-1.40136	0.161107	0.290892	3410.87	3622	3647.75	4009.57	3717.45	4277.17
ENSG00000117148	http://www.ensembl.org/Mus_musculus/Transcript/Summary?db=core;g=ENSG00000117148	4678	ENSG00000117148	actin like 8 [Source:HGNC Symbol;Acc:HGNC:24018]	ACTL8	123.066	23.6728	65.7582	2.17592	4.51873	0.25982	8.26226	1.42939e-16	1.25248e-14	107.329	132.625	129.242	17.7956	29.4057	23.8172
ENSG00000117151	http://www.ensembl.org/Mus_musculus/Transcript/Summary?db=core;g=ENSG00000117151	4679	ENSG00000117151	chitobiase [Source:HGNC Symbol;Acc:HGNC:2496]	CTBS	278.642	492.152	477.127	-0.778719	-1.71561	0.201096	-3.87457	0.000106813	0.00120763	341.425	270.556	223.945	517.184	394.605	564.666
ENSG00000117152	http://www.ensembl.org/Mus_musculus/Transcript/Summary?db=core;g=ENSG00000117152	4680	ENSG00000117152	regulator of G protein signaling 4 [Source:HGNC Symbol;Acc:HGNC:10000]	RGS4	0	0	0.0906883	0.00450325	1.00313	0.216799	0.0207652	0.983433	NA	0	0	0	0	0	0
ENSG00000117153	http://www.ensembl.org/Mus_musculus/Transcript/Summary?db=core;g=ENSG00000117153	4681	ENSG00000117153	kelch like family member 12 [Source:HGNC Symbol;Acc:HGNC:19360]	KLHL12	3360.86	3970.64	3968.8	-0.234344	-1.17637	0.149202	-1.57075	0.11624	0.229456	3590.03	3039.78	3452.77	3851.63	3842.66	4217.63
ENSG00000117154	http://www.ensembl.org/Mus_musculus/Transcript/Summary?db=core;g=ENSG00000117154	4682	ENSG00000117154	immunoglobin superfamily member 21 [Source:HGNC Symbol;Acc:HGNC:28246]	IGSF21	0.442085	0	0.349227	0.0654911	1.04644	0.234111	0.279738	0.779678	NA	0	1.32625	0	0	0	0
ENSG00000117155	http://www.ensembl.org/Mus_musculus/Transcript/Summary?db=core;g=ENSG00000117155	4683	ENSG00000117155	SSX family member 2 interacting protein [Source:HGNC Symbol;Acc:HGNC:16509]	SSX2IP	1359.63	1976.97	1619.14	-0.50929	-1.42335	0.219507	-2.31985	0.0203489	0.0642719	1876.99	949.598	1252.31	1929.71	2172.23	1828.96
ENSG00000117174	http://www.ensembl.org/Mus_musculus/Transcript/Summary?db=core;g=ENSG00000117174	4684	ENSG00000117174	zinc finger HIT-type containing 6 [Source:HGNC Symbol;Acc:HGNC:26089]	ZNHIT6	983.483	1118.56	1045.69	-0.178786	-1.13193	0.156974	-1.13891	0.254739	0.404291	1135.83	812.994	1001.63	1059.95	1088.01	1207.73
ENSG00000117215	http://www.ensembl.org/Mus_musculus/Transcript/Summary?db=core;g=ENSG00000117215	4685	ENSG00000117215	phospholipase A2 group IID [Source:HGNC Symbol;Acc:HGNC:9033]	PLA2G2D	0	0	0	NA	NA	NA	NA	NA	NA	0	0	0	0	0	0
ENSG00000117222	http://www.ensembl.org/Mus_musculus/Transcript/Summary?db=core;g=ENSG00000117222	4686	ENSG00000117222	RB binding protein 5, histone lysine methyltransferase complex subunit [Source:HGNC Symbol;Acc:HGNC:9888]	RBBP5	1733.23	2461.78	2144.21	-0.470706	-1.38579	0.243298	-1.93488	0.0530056	0.129075	2565.76	1094.16	1539.76	2372.38	2590.54	2422.41
ENSG00000117226	http://www.ensembl.org/Mus_musculus/Transcript/Summary?db=core;g=ENSG00000117226	4687	ENSG00000117226	guanylate binding protein 3 [Source:HGNC Symbol;Acc:HGNC:4184]	GBP3	0.723789	2.28635	25.3233	-0.433866	-1.35085	0.472363	-1.39522	0.162949	0.293098	0.845112	1.32625	0	0	1.89714	4.96192
ENSG00000117228	http://www.ensembl.org/Mus_musculus/Transcript/Summary?db=core;g=ENSG00000117228	4688	ENSG00000117228	guanylate binding protein 1 [Source:HGNC Symbol;Acc:HGNC:4182]	GBP1	0	0	1.04734	0.00635277	1.00441	0.352175	0.0354976	0.971683	NA	0	0	0	0	0	0
ENSG00000117242	http://www.ensembl.org/Mus_musculus/Transcript/Summary?db=core;g=ENSG00000117242	4689	ENSG00000117242	PINK1 antisense RNA [Source:HGNC Symbol;Acc:HGNC:38872]	PINK1-AS	669.845	1053.82	880.502	-0.638638	-1.55686	0.135412	-4.71612	2.40385e-06	4.76048e-05	742.853	647.212	619.47	1088.87	1063.35	1009.25
ENSG00000117245	http://www.ensembl.org/Mus_musculus/Transcript/Summary?db=core;g=ENSG00000117245	4690	ENSG00000117245	kinesin family member 17 [Source:HGNC Symbol;Acc:HGNC:19167]	KIF17	23.0883	31.7932	27.0672	-0.416368	-1.33456	0.339069	-1.22695	0.219842	0.364275	16.9022	27.8513	24.5114	24.4689	33.1999	37.7106
ENSG00000117262	http://www.ensembl.org/Mus_musculus/Transcript/Summary?db=core;g=ENSG00000117262	4691	ENSG00000117262	G protein-coupled receptor 89A [Source:HGNC Symbol;Acc:HGNC:31984]	GPR89A	292.59	251.989	258.863	0.199162	1.14803	0.209663	0.949963	0.342131	0.496392	212.123	379.309	286.338	266.934	240.937	248.096
ENSG00000117266	http://www.ensembl.org/Mus_musculus/Transcript/Summary?db=core;g=ENSG00000117266	4692	ENSG00000117266	cyclin dependent kinase 18 [Source:HGNC Symbol;Acc:HGNC:8751]	CDK18	495.173	1289.02	1012.65	-1.30805	-2.47606	0.213701	-6.1228	9.19428e-10	3.60602e-08	483.404	435.011	567.105	1017.69	1498.74	1350.63
ENSG00000117280	http://www.ensembl.org/Mus_musculus/Transcript/Summary?db=core;g=ENSG00000117280	4693	ENSG00000117280	RAB29, member RAS oncogene family [Source:HGNC Symbol;Acc:HGNC:9789]	RAB29	2425.73	2895.71	2597.84	-0.248805	-1.18822	0.14965	-1.66253	0.0964066	0.200409	2626.61	2271.87	2378.72	2947.4	2926.34	2813.41
ENSG00000117281	http://www.ensembl.org/Mus_musculus/Transcript/Summary?db=core;g=ENSG00000117281	4694	ENSG00000117281	CD160 molecule [Source:HGNC Symbol;Acc:HGNC:17013]	CD160	0	0	0.191621	0.00450325	1.00313	0.216799	0.0207634	0.983434	NA	0	0	0	0	0	0
ENSG00000117298	http://www.ensembl.org/Mus_musculus/Transcript/Summary?db=core;g=ENSG00000117298	4695	ENSG00000117298	endothelin converting enzyme 1 [Source:HGNC Symbol;Acc:HGNC:3146]	ECE1	3606.55	2517.71	2664.39	0.497754	1.41201	0.190545	2.61151	0.00901443	0.0353611	3933.99	3421.74	3463.91	2417.98	2866.58	2268.59
ENSG00000117305	http://www.ensembl.org/Mus_musculus/Transcript/Summary?db=core;g=ENSG00000117305	4696	ENSG00000117305	3-hydroxymethyl-3-methylglutaryl-CoA lyase [Source:HGNC Symbol;Acc:HGNC:5005]	HMGCL	2855.39	1951.59	2479.41	0.52416	1.4381	0.198135	2.64568	0.00815274	0.0328805	2071.37	3722.8	2772.02	1991.99	1902.83	1959.96
ENSG00000117308	http://www.ensembl.org/Mus_musculus/Transcript/Summary?db=core;g=ENSG00000117308	4697	ENSG00000117308	UDP-galactose-4-epimerase [Source:HGNC Symbol;Acc:HGNC:4116]	GALE	3747.84	3859.61	3680.75	-0.0415155	-1.02919	0.172747	-0.240303	0.810095	0.881081	2876.76	4141.89	4224.88	3523.53	3928.98	4126.33
ENSG00000117318	http://www.ensembl.org/Mus_musculus/Transcript/Summary?db=core;g=ENSG00000117318	4698	ENSG00000117318	inhibitor of DNA binding 3, HLH protein [Source:HGNC Symbol;Acc:HGNC:5362]	ID3	11929.5	13923.1	13311.1	-0.216051	-1.16155	0.16866	-1.28103	0.200184	0.339733	10481.1	14766.5	10541	14917.2	12394	14458
ENSG00000117322	http://www.ensembl.org/Mus_musculus/Transcript/Summary?db=core;g=ENSG00000117322	4699	ENSG00000117322	complement C3d receptor 2 [Source:HGNC Symbol;Acc:HGNC:2336]	CR2	161.851	4.59805	75.5932	4.08475	16.9681	0.354538	10.2646	1.01764e-24	1.53908e-22	224.8	132.625	128.128	1.11222	4.74285	7.93907
ENSG00000117335	http://www.ensembl.org/Mus_musculus/Transcript/Summary?db=core;g=ENSG00000117335	4700	ENSG00000117335	CD46 molecule [Source:HGNC Symbol;Acc:HGNC:6953]	CD46	12778	19235.6	17615.2	-0.564585	-1.47896	0.195649	-2.88621	0.00389908	0.0191407	16747.6	9424.36	12162.1	19367.2	18609	19730.6
ENSG00000117360	http://www.ensembl.org/Mus_musculus/Transcript/Summary?db=core;g=ENSG00000117360	4701	ENSG00000117360	pre-mRNA processing factor 3 [Source:HGNC Symbol;Acc:HGNC:17348]	PRPF3	2725.28	2676.26	2544.7	0.0259173	1.01813	0.122808	0.211061	0.83284	0.896108	2810	2606.09	2759.76	2598.16	2894.09	2536.53
ENSG00000117362	http://www.ensembl.org/Mus_musculus/Transcript/Summary?db=core;g=ENSG00000117362	4702	ENSG00000117362	aph-1 homolog A, gamma-secretase subunit [Source:HGNC Symbol;Acc:HGNC:29509]	APH1A	14502.6	13399.7	13790.6	0.112233	1.0809	0.121403	0.924466	0.355244	0.509492	13920.7	14907.1	14680.1	13663.7	14004.7	12530.8
ENSG00000117385	http://www.ensembl.org/Mus_musculus/Transcript/Summary?db=core;g=ENSG00000117385	4703	ENSG00000117385	prolyl 3-hydroxylase 1 [Source:HGNC Symbol;Acc:HGNC:19316]	P3H1	449.323	404.525	431.457	0.144186	1.10511	0.175238	0.822842	0.410598	0.561875	381.99	522.544	443.434	463.798	353.817	395.961
ENSG00000117394	http://www.ensembl.org/Mus_musculus/Transcript/Summary?db=core;g=ENSG00000117394	4704	ENSG00000117394	solute carrier family 2 member 1 [Source:HGNC Symbol;Acc:HGNC:11005]	SLC2A1	1316.59	1190.5	1315.06	0.141756	1.10325	0.144295	0.982413	0.325896	0.479901	1240.62	1244.03	1465.11	1174.51	1216.07	1180.94
ENSG00000117395	http://www.ensembl.org/Mus_musculus/Transcript/Summary?db=core;g=ENSG00000117395	4705	ENSG00000117395	EBNA1 binding protein 2 [Source:HGNC Symbol;Acc:HGNC:15531]	EBNA1BP2	9010.21	6063.92	6787.35	0.547932	1.46199	0.191005	2.86814	0.00412886	0.019967	6391.58	10216.1	10422.9	5463.25	6548.93	6179.57
ENSG00000117399	http://www.ensembl.org/Mus_musculus/Transcript/Summary?db=core;g=ENSG00000117399	4706	ENSG00000117399	cell division cycle 20 [Source:HGNC Symbol;Acc:HGNC:1723]	CDC20	11553.3	6485.86	7639.59	0.785673	1.7239	0.224479	3.49779	0.000469127	0.00387245	9474.55	14908.4	10277	6644.43	7595.2	5217.95
ENSG00000117400	http://www.ensembl.org/Mus_musculus/Transcript/Summary?db=core;g=ENSG00000117400	4707	ENSG00000117400	MPL proto-oncogene, thrombopoietin receptor [Source:HGNC Symbol;Acc:HGNC:7217]	MPL	5.94218	13.3503	10.8023	-0.740775	-1.67107	0.441425	-1.68049	0.0928623	0.194821	11.8316	2.65251	3.34247	17.7956	12.3314	9.92384
ENSG00000117407	http://www.ensembl.org/Mus_musculus/Transcript/Summary?db=core;g=ENSG00000117407	4708	ENSG00000117407	artemin [Source:HGNC Symbol;Acc:HGNC:727]	ARTN	850.078	891.717	771.073	-0.0678499	-1.04815	0.18285	-0.370791	0.710793	0.81128	744.543	980.102	825.589	906.463	918.216	850.473
ENSG00000117408	http://www.ensembl.org/Mus_musculus/Transcript/Summary?db=core;g=ENSG00000117408	4709	ENSG00000117408	importin 13 [Source:HGNC Symbol;Acc:HGNC:16853]	IPO13	3222.55	3084.91	3109.07	0.0614965	1.04355	0.128974	0.476816	0.633493	0.750921	2935.92	3274.52	3457.22	3051.94	3085.7	3117.08
ENSG00000117410	http://www.ensembl.org/Mus_musculus/Transcript/Summary?db=core;g=ENSG00000117410	4710	ENSG00000117410	ATPase H transporting V0 subunit b [Source:HGNC Symbol;Acc:HGNC:861]	ATP6V0B	20107.4	13554.7	15360.5	0.544654	1.45867	0.195374	2.78728	0.00531527	0.0241098	13742.4	23452.2	23127.6	13679.3	12996.4	13988.6
ENSG00000117411	http://www.ensembl.org/Mus_musculus/Transcript/Summary?db=core;g=ENSG00000117411	4711	ENSG00000117411	beta-1,4-galactosyltransferase 2 [Source:HGNC Symbol;Acc:HGNC:925]	B4GALT2	8458.74	6438.8	6734.14	0.380486	1.30178	0.172908	2.20024	0.0277896	0.0807611	6864	9269.19	9243.03	6190.64	6628.61	6497.14
ENSG00000117419	http://www.ensembl.org/Mus_musculus/Transcript/Summary?db=core;g=ENSG00000117419	4712	ENSG00000117419	ERI1 exoribonuclease family member 3 [Source:HGNC Symbol;Acc:HGNC:17276]	ERI3	5283.74	3430.36	3995.88	0.601506	1.5173	0.17583	3.42058	0.000624883	0.00483633	3916.25	6096.79	5838.17	3302.19	3577.06	3411.82
ENSG00000117425	http://www.ensembl.org/Mus_musculus/Transcript/Summary?db=core;g=ENSG00000117425	4713	ENSG00000117425	patched 2 [Source:HGNC Symbol;Acc:HGNC:9586]	PTCH2	56.5829	44.184	51.613	0.326992	1.25439	0.267276	1.22389	0.220993	0.365662	52.3969	64.9865	52.3653	56.7235	34.1485	41.6801
ENSG00000117448	http://www.ensembl.org/Mus_musculus/Transcript/Summary?db=core;g=ENSG00000117448	4714	ENSG00000117448	aldo-keto reductase family 1 member A1 [Source:HGNC Symbol;Acc:HGNC:380]	AKR1A1	3839.02	3136.03	3514.52	0.275672	1.21056	0.218411	1.26222	0.20687	0.348057	2523.5	4807.67	4185.88	3553.56	2740.42	3114.1
ENSG00000117450	http://www.ensembl.org/Mus_musculus/Transcript/Summary?db=core;g=ENSG00000117450	4715	ENSG00000117450	peroxiredoxin 1 [Source:HGNC Symbol;Acc:HGNC:9352]	PRDX1	32590.9	19536.9	26868.9	0.701207	1.62586	0.210758	3.32742	0.000876549	0.00628004	21342.5	34640.4	41789.7	19616.3	18723.8	20270.4
ENSG00000117461	http://www.ensembl.org/Mus_musculus/Transcript/Summary?db=core;g=ENSG00000117461	4716	ENSG00000117461	phosphoinositide-3-kinase regulatory subunit 3 [Source:HGNC Symbol;Acc:HGNC:8981]	PIK3R3	2035.57	3499.39	2900.36	-0.766302	-1.7009	0.130557	-5.86953	4.3703e-09	1.5615e-07	2186.3	1774.53	2145.86	3427.88	3640.61	3429.68
ENSG00000117472	http://www.ensembl.org/Mus_musculus/Transcript/Summary?db=core;g=ENSG00000117472	4717	ENSG00000117472	tetraspanin 1 [Source:HGNC Symbol;Acc:HGNC:20657]	TSPAN1	351.758	704.68	634.044	-0.947394	-1.92839	0.223535	-4.24143	2.22104e-05	0.000324786	240.012	367.372	447.89	663.998	619.416	830.625
ENSG00000117475	http://www.ensembl.org/Mus_musculus/Transcript/Summary?db=core;g=ENSG00000117475	4718	ENSG00000117475	basic leucine zipper nuclear factor 1 [Source:HGNC Symbol;Acc:HGNC:1065]	BLZF1	1492.36	1861.89	1827.47	-0.306885	-1.23703	0.176611	-1.73785	0.0822376	0.178151	1812.76	1221.48	1442.83	1794.02	1831.69	1959.96
ENSG00000117477	http://www.ensembl.org/Mus_musculus/Transcript/Summary?db=core;g=ENSG00000117477	4719	ENSG00000117477	coiled-coil domain containing 181 [Source:HGNC Symbol;Acc:HGNC:28051]	CCDC181	0.81347	0	0.271157	0.108661	1.07823	0.218667	0.526977	0.59821	NA	0	1.32625	1.11416	0	0	0
ENSG00000117479	http://www.ensembl.org/Mus_musculus/Transcript/Summary?db=core;g=ENSG00000117479	4720	ENSG00000117479	solute carrier family 19 member 2 [Source:HGNC Symbol;Acc:HGNC:10938]	SLC19A2	1040.31	1544.68	1314.51	-0.525913	-1.43984	0.254255	-2.06859	0.0385845	0.10234	1600.64	672.411	847.872	1430.32	1540.48	1663.24
ENSG00000117480	http://www.ensembl.org/Mus_musculus/Transcript/Summary?db=core;g=ENSG00000117480	4721	ENSG00000117480	fatty acid amide hydrolase [Source:HGNC Symbol;Acc:HGNC:3553]	FAAH	1791.82	1221.74	1405.77	0.527001	1.44093	0.200137	2.63281	0.00846819	0.0337947	1407.11	2290.44	1677.92	1329.11	1116.47	1219.64
ENSG00000117481	http://www.ensembl.org/Mus_musculus/Transcript/Summary?db=core;g=ENSG00000117481	4722	ENSG00000117481	NOP2/Sun RNA methyltransferase family member 4 [Source:HGNC Symbol;Acc:HGNC:31802]	NSUN4	1365.65	1864.9	1724.62	-0.433509	-1.35051	0.170612	-2.54109	0.0110508	0.04103	1707.13	1135.27	1254.54	1804.03	1981.56	1809.12
ENSG00000117500	http://www.ensembl.org/Mus_musculus/Transcript/Summary?db=core;g=ENSG00000117500	4723	ENSG00000117500	transmembrane p24 trafficking protein 5 [Source:HGNC Symbol;Acc:HGNC:24251]	TMED5	2843.7	4438	3641.26	-0.620104	-1.53699	0.1734	-3.57613	0.000348718	0.00308866	3395.66	2440.31	2695.14	4817.04	3820.84	4676.11
ENSG00000117501	http://www.ensembl.org/Mus_musculus/Transcript/Summary?db=core;g=ENSG00000117501	4724	ENSG00000117501	maestro heat like repeat family member 9 [Source:HGNC Symbol;Acc:HGNC:26287]	MROH9	0	0	0	NA	NA	NA	NA	NA	NA	0	0	0	0	0	0
ENSG00000117505	http://www.ensembl.org/Mus_musculus/Transcript/Summary?db=core;g=ENSG00000117505	4725	ENSG00000117505	down-regulator of transcription 1 [Source:HGNC Symbol;Acc:HGNC:3017]	DR1	2307.85	3408.54	3008.11	-0.528288	-1.44222	0.228319	-2.31422	0.0206555	0.0648925	3282.41	1505.3	2135.84	3226.56	3506.86	3492.2
ENSG00000117507	http://www.ensembl.org/Mus_musculus/Transcript/Summary?db=core;g=ENSG00000117507	4726	ENSG00000117507	flavin containing monooxygenase 6 pseudogene [Source:HGNC Symbol;Acc:HGNC:24024]	FMO6P	0	0	0	NA	NA	NA	NA	NA	NA	0	0	0	0	0	0
ENSG00000117519	http://www.ensembl.org/Mus_musculus/Transcript/Summary?db=core;g=ENSG00000117519	4727	ENSG00000117519	calponin 3 [Source:HGNC Symbol;Acc:HGNC:2157]	CNN3	1779.74	2418.73	1939.19	-0.430797	-1.34798	0.15403	-2.79653	0.00516547	0.0236098	1735.86	1547.74	2055.62	2438	2445.41	2372.79
ENSG00000117523	http://www.ensembl.org/Mus_musculus/Transcript/Summary?db=core;g=ENSG00000117523	4728	ENSG00000117523	proline rich coiled-coil 2C [Source:HGNC Symbol;Acc:HGNC:24903]	PRRC2C	7502.14	17600.9	13009.3	-1.06838	-2.09707	0.325473	-3.2865	0.00101442	0.00704383	13894.5	3557.01	5054.92	16467.6	18692.5	17642.6
ENSG00000117525	http://www.ensembl.org/Mus_musculus/Transcript/Summary?db=core;g=ENSG00000117525	4729	ENSG00000117525	coagulation factor III, tissue factor [Source:HGNC Symbol;Acc:HGNC:3541]	F3	14.8386	34.6947	27.3184	-0.984343	-1.97841	0.382552	-2.57917	0.00990369	0.0379329	10.9865	14.5888	18.9406	26.6934	21.8171	55.5735
ENSG00000117528	http://www.ensembl.org/Mus_musculus/Transcript/Summary?db=core;g=ENSG00000117528	4730	ENSG00000117528	ATP binding cassette subfamily D member 3 [Source:HGNC Symbol;Acc:HGNC:67]	ABCD3	2277.86	3409.49	2937.41	-0.553968	-1.46812	0.203183	-2.72663	0.00639855	0.0276112	2990.85	1595.48	2247.25	3406.74	3586.54	3235.17
ENSG00000117533	http://www.ensembl.org/Mus_musculus/Transcript/Summary?db=core;g=ENSG00000117533	4731	ENSG00000117533	vesicle associated membrane protein 4 [Source:HGNC Symbol;Acc:HGNC:12645]	VAMP4	537.683	720.949	624.823	-0.410934	-1.32955	0.145462	-2.82485	0.00473023	0.0221711	616.086	521.218	475.744	709.599	721.862	731.387
ENSG00000117543	http://www.ensembl.org/Mus_musculus/Transcript/Summary?db=core;g=ENSG00000117543	4732	ENSG00000117543	diphthamide biosynthesis 5 [Source:HGNC Symbol;Acc:HGNC:24270]	DPH5	1669.45	1295.19	1409.29	0.35501	1.27899	0.158161	2.24452	0.024799	0.0743196	1339.5	1880.63	1788.22	1295.74	1231.24	1358.57
ENSG00000117560	http://www.ensembl.org/Mus_musculus/Transcript/Summary?db=core;g=ENSG00000117560	4733	ENSG00000117560	Fas ligand [Source:HGNC Symbol;Acc:HGNC:11936]	FASLG	0	0	0	NA	NA	NA	NA	NA	NA	0	0	0	0	0	0
ENSG00000117569	http://www.ensembl.org/Mus_musculus/Transcript/Summary?db=core;g=ENSG00000117569	4734	ENSG00000117569	polypyrimidine tract binding protein 2 [Source:HGNC Symbol;Acc:HGNC:17662]	PTBP2	408.361	690.185	567.85	-0.723599	-1.6513	0.184053	-3.93127	8.44966e-05	0.00100472	518.899	326.259	379.927	698.477	674.433	697.646
ENSG00000117586	http://www.ensembl.org/Mus_musculus/Transcript/Summary?db=core;g=ENSG00000117586	4735	ENSG00000117586	TNF superfamily member 4 [Source:HGNC Symbol;Acc:HGNC:11934]	TNFSF4	41.2103	33.5273	52.2802	0.261748	1.19893	0.339795	0.77604	0.437725	0.587033	43.9458	38.4614	41.2238	47.8257	18.0228	34.7334
ENSG00000117592	http://www.ensembl.org/Mus_musculus/Transcript/Summary?db=core;g=ENSG00000117592	4736	ENSG00000117592	peroxiredoxin 6 [Source:HGNC Symbol;Acc:HGNC:16753]	PRDX6	21492.2	14388.5	16602.5	0.56482	1.4792	0.148518	3.80285	0.000143039	0.00153099	17434.7	24007.9	23034.1	14679.1	14263.6	14222.8
ENSG00000117593	http://www.ensembl.org/Mus_musculus/Transcript/Summary?db=core;g=ENSG00000117593	4737	ENSG00000117593	aspartyl-tRNA synthetase 2, mitochondrial [Source:HGNC Symbol;Acc:HGNC:25538]	DARS2	9107.05	8714.2	8459.8	0.0615331	1.04357	0.179175	0.343402	0.731296	0.826607	11222.2	8063.63	8035.29	8863.32	8918.45	8360.83
ENSG00000117594	http://www.ensembl.org/Mus_musculus/Transcript/Summary?db=core;g=ENSG00000117594	4738	ENSG00000117594	hydroxysteroid 11-beta dehydrogenase 1 [Source:HGNC Symbol;Acc:HGNC:5208]	HSD11B1	0.442085	0.330795	0.358196	0.00705698	1.0049	0.267044	0.0264244	0.978919	NA	0	1.32625	0	0	0	0.992384
ENSG00000117595	http://www.ensembl.org/Mus_musculus/Transcript/Summary?db=core;g=ENSG00000117595	4739	ENSG00000117595	interferon regulatory factor 6 [Source:HGNC Symbol;Acc:HGNC:6121]	IRF6	1400.68	2063.01	2049.96	-0.543466	-1.45747	0.151509	-3.58757	0.000333769	0.00298741	1598.11	1303.71	1300.22	2014.24	2130.49	2044.31
ENSG00000117597	http://www.ensembl.org/Mus_musculus/Transcript/Summary?db=core;g=ENSG00000117597	4740	ENSG00000117597	UTP25, small subunit processor component [Source:HGNC Symbol;Acc:HGNC:28440]	UTP25	3165.53	2689.91	2999.62	0.231188	1.1738	0.129834	1.78066	0.0749684	0.166978	3521.58	2806.35	3168.66	2644.87	2674.97	2749.9
ENSG00000117598	http://www.ensembl.org/Mus_musculus/Transcript/Summary?db=core;g=ENSG00000117598	4741	ENSG00000117598	phospholipid phosphatase related 5 [Source:HGNC Symbol;Acc:HGNC:31703]	PLPPR5	0	1.48297	1.50219	-0.0920973	-1.06592	0.228283	-0.732093	0.464112	NA	0	0	0	4.4489	0	0
ENSG00000117600	http://www.ensembl.org/Mus_musculus/Transcript/Summary?db=core;g=ENSG00000117600	4742	ENSG00000117600	phospholipid phosphatase related 4 [Source:HGNC Symbol;Acc:HGNC:23496]	PLPPR4	5.10448	21.9247	18.6644	-1.58244	-2.99476	0.392836	-3.96758	7.26049e-05	0.000886229	4.22556	6.63127	4.45662	21.1323	21.8171	22.8248
ENSG00000117601	http://www.ensembl.org/Mus_musculus/Transcript/Summary?db=core;g=ENSG00000117601	4743	ENSG00000117601	serpin family C member 1 [Source:HGNC Symbol;Acc:HGNC:775]	SERPINC1	31.7306	21.9865	25.2386	0.420148	1.33806	0.3734	1.12396	0.261031	0.411202	20.2827	50.3977	24.5114	30.0301	17.0743	18.8553
ENSG00000117602	http://www.ensembl.org/Mus_musculus/Transcript/Summary?db=core;g=ENSG00000117602	4744	ENSG00000117602	RCAN family member 3 [Source:HGNC Symbol;Acc:HGNC:3042]	RCAN3	350.083	2115.73	1118.34	-2.4214	-5.35692	0.238492	-10.1453	3.47581e-24	5.08274e-22	501.151	242.705	306.393	1781.78	2375.22	2190.19
ENSG00000117614	http://www.ensembl.org/Mus_musculus/Transcript/Summary?db=core;g=ENSG00000117614	4745	ENSG00000117614	SYF2 pre-mRNA splicing factor [Source:HGNC Symbol;Acc:HGNC:19824]	SYF2	2230.43	1506.4	1883.63	0.548702	1.46277	0.16278	3.37087	0.000749312	0.00558594	1761.21	2570.28	2359.78	1504.84	1557.55	1456.82
ENSG00000117616	http://www.ensembl.org/Mus_musculus/Transcript/Summary?db=core;g=ENSG00000117616	4746	ENSG00000117616	arginine and serine rich protein 1 [Source:HGNC Symbol;Acc:HGNC:25234]	RSRP1	933.602	1301.05	1105.88	-0.467691	-1.38289	0.145925	-3.20492	0.00135102	0.00875864	937.229	958.882	904.694	1279.06	1133.54	1490.56
ENSG00000117620	http://www.ensembl.org/Mus_musculus/Transcript/Summary?db=core;g=ENSG00000117620	4747	ENSG00000117620	solute carrier family 35 member A3 [Source:HGNC Symbol;Acc:HGNC:11023]	SLC35A3	387.842	636.849	508.132	-0.659728	-1.57979	0.249988	-2.63854	0.00832634	0.0333794	559.464	251.988	352.073	645.09	619.416	646.042
ENSG00000117625	http://www.ensembl.org/Mus_musculus/Transcript/Summary?db=core;g=ENSG00000117625	4748	ENSG00000117625	REST corepressor 3 [Source:HGNC Symbol;Acc:HGNC:25594]	RCOR3	1611.38	2019.22	1868.46	-0.310111	-1.2398	0.196122	-1.58129	0.113813	0.226283	2154.19	1214.85	1465.11	2063.18	2016.66	1977.82
ENSG00000117632	http://www.ensembl.org/Mus_musculus/Transcript/Summary?db=core;g=ENSG00000117632	4749	ENSG00000117632	stathmin 1 [Source:HGNC Symbol;Acc:HGNC:6510]	STMN1	17263.9	9331.89	11686	0.847151	1.79894	0.201921	4.19427	2.73757e-05	0.000388985	16079.1	19977.4	15735.2	10695.2	10650.5	6649.96
ENSG00000117640	http://www.ensembl.org/Mus_musculus/Transcript/Summary?db=core;g=ENSG00000117640	4750	ENSG00000117640	mitochondrial fission regulator 1 like [Source:HGNC Symbol;Acc:HGNC:28836]	MTFR1L	2346	2235.78	2489.78	0.067224	1.0477	0.150833	0.445682	0.655827	0.768566	2107.71	2543.76	2386.52	2295.63	2136.18	2275.54
ENSG00000117643	http://www.ensembl.org/Mus_musculus/Transcript/Summary?db=core;g=ENSG00000117643	4751	ENSG00000117643	mannosidase alpha class 1C member 1 [Source:HGNC Symbol;Acc:HGNC:19080]	MAN1C1	707.78	588.386	581.948	0.255666	1.19389	0.194252	1.31582	0.188233	0.325352	706.513	652.517	764.311	579.469	606.136	579.552
ENSG00000117650	http://www.ensembl.org/Mus_musculus/Transcript/Summary?db=core;g=ENSG00000117650	4752	ENSG00000117650	NIMA related kinase 2 [Source:HGNC Symbol;Acc:HGNC:7745]	NEK2	4506.72	3868.28	3814.65	0.210598	1.15717	0.201286	1.04603	0.295545	0.447472	5445.9	4381.94	3692.31	3932.83	4556.93	3115.09
ENSG00000117676	http://www.ensembl.org/Mus_musculus/Transcript/Summary?db=core;g=ENSG00000117676	4753	ENSG00000117676	ribosomal protein S6 kinase A1 [Source:HGNC Symbol;Acc:HGNC:10430]	RPS6KA1	3985.54	4621.74	4036.91	-0.20929	-1.15612	0.140725	-1.48714	0.136977	0.258844	3624.68	3847.46	4484.48	4136.36	4951.53	4777.34
ENSG00000117682	http://www.ensembl.org/Mus_musculus/Transcript/Summary?db=core;g=ENSG00000117682	4754	ENSG00000117682	dehydrodolichyl diphosphate synthase subunit [Source:HGNC Symbol;Acc:HGNC:20603]	DHDDS	1701.62	1870.93	1822.89	-0.134644	-1.09782	0.120462	-1.11776	0.26367	0.413706	1691.07	1679.04	1734.74	1901.9	1925.6	1785.3
ENSG00000117691	http://www.ensembl.org/Mus_musculus/Transcript/Summary?db=core;g=ENSG00000117691	4755	ENSG00000117691	neudesin neurotrophic factor [Source:HGNC Symbol;Acc:HGNC:30384]	NENF	3687.22	2706.67	2876.64	0.421629	1.33944	0.218352	1.93032	0.0535668	0.130063	2344.34	4494.68	4222.65	2637.08	2707.22	2775.7
ENSG00000117697	http://www.ensembl.org/Mus_musculus/Transcript/Summary?db=core;g=ENSG00000117697	4756	ENSG00000117697	NSL1, MIS12 kinetochore complex component [Source:HGNC Symbol;Acc:HGNC:24548]	NSL1	1901.33	1579.97	1708.1	0.262522	1.19957	0.130392	2.01331	0.0440816	0.112671	1892.21	1840.84	1970.94	1693.92	1495.89	1550.1
ENSG00000117707	http://www.ensembl.org/Mus_musculus/Transcript/Summary?db=core;g=ENSG00000117707	4757	ENSG00000117707	prospero homeobox 1 [Source:HGNC Symbol;Acc:HGNC:9459]	PROX1	3.72019	1.99551	3.06266	0.367269	1.28991	0.473999	0.786196	0.431753	NA	7.60601	1.32625	2.22831	1.11222	1.89714	2.97715
ENSG00000117713	http://www.ensembl.org/Mus_musculus/Transcript/Summary?db=core;g=ENSG00000117713	4758	ENSG00000117713	AT-rich interaction domain 1A [Source:HGNC Symbol;Acc:HGNC:11110]	ARID1A	8833.49	14674.5	11257.8	-0.670495	-1.59162	0.268583	-2.4958	0.0125673	0.0450851	13772.8	5424.38	7303.29	14307.7	15124.9	14591
ENSG00000117724	http://www.ensembl.org/Mus_musculus/Transcript/Summary?db=core;g=ENSG00000117724	4759	ENSG00000117724	centromere protein F [Source:HGNC Symbol;Acc:HGNC:1857]	CENPF	8510.15	12315.7	9269.66	-0.486918	-1.40145	0.273164	-1.78078	0.0749486	0.166978	12449.3	7460.18	5620.91	14144.2	13494.4	9308.56
ENSG00000117748	http://www.ensembl.org/Mus_musculus/Transcript/Summary?db=core;g=ENSG00000117748	4760	ENSG00000117748	replication protein A2 [Source:HGNC Symbol;Acc:HGNC:10290]	RPA2	4039.65	3269.11	3259.54	0.294536	1.22649	0.176672	1.66688	0.0955389	0.199041	3186.07	4100.78	4832.09	3358.92	3461.33	2987.08
ENSG00000117751	http://www.ensembl.org/Mus_musculus/Transcript/Summary?db=core;g=ENSG00000117751	4761	ENSG00000117751	protein phosphatase 1 regulatory subunit 8 [Source:HGNC Symbol;Acc:HGNC:9296]	PPP1R8	2669.31	2578.37	2544.14	0.0491102	1.03463	0.123279	0.398375	0.690354	0.794564	2652.81	2580.89	2774.25	2415.75	2703.42	2615.92
ENSG00000117758	http://www.ensembl.org/Mus_musculus/Transcript/Summary?db=core;g=ENSG00000117758	4762	ENSG00000117758	syntaxin 12 [Source:HGNC Symbol;Acc:HGNC:11430]	STX12	1975.29	2322.63	2184.25	-0.2269	-1.17032	0.154377	-1.46979	0.141619	0.265502	2117.85	1671.08	2136.95	2294.52	2293.64	2379.74
ENSG00000117791	http://www.ensembl.org/Mus_musculus/Transcript/Summary?db=core;g=ENSG00000117791	4763	ENSG00000117791	mitochondrial amidoxime reducing component 2 [Source:HGNC Symbol;Acc:HGNC:26064]	MARC2	1210.98	1633.47	1289.65	-0.416132	-1.33434	0.177964	-2.33775	0.0194001	0.0620473	1215.27	968.166	1449.52	1539.32	1678.02	1683.08
ENSG00000117834	http://www.ensembl.org/Mus_musculus/Transcript/Summary?db=core;g=ENSG00000117834	4764	ENSG00000117834	solute carrier family 5 member 9 [Source:HGNC Symbol;Acc:HGNC:22146]	SLC5A9	7.53748	1.36313	4.60883	1.23536	2.3544	0.480286	2.49119	0.0127316	0.0454667	9.29623	6.63127	6.68493	1.11222	0	2.97715
ENSG00000117859	http://www.ensembl.org/Mus_musculus/Transcript/Summary?db=core;g=ENSG00000117859	4765	ENSG00000117859	oxysterol binding protein like 9 [Source:HGNC Symbol;Acc:HGNC:16386]	OSBPL9	550.061	775.275	769.703	-0.474525	-1.38946	0.179575	-2.64322	0.00821209	0.0330239	665.948	469.494	514.74	707.375	797.747	820.701
ENSG00000117862	http://www.ensembl.org/Mus_musculus/Transcript/Summary?db=core;g=ENSG00000117862	4766	ENSG00000117862	thioredoxin domain containing 12 [Source:HGNC Symbol;Acc:HGNC:24626]	TXNDC12	3367.88	2984.33	3113.4	0.168964	1.12425	0.160085	1.05546	0.291217	0.443118	2733.09	3778.5	3592.04	2935.16	2857.09	3160.74
ENSG00000117868	http://www.ensembl.org/Mus_musculus/Transcript/Summary?db=core;g=ENSG00000117868	4767	ENSG00000117868	extended synaptotagmin 2 [Source:HGNC Symbol;Acc:HGNC:22211]	ESYT2	3880.5	6318.31	5320.06	-0.657129	-1.57694	0.237858	-2.76325	0.00572288	0.0254567	5806.76	2653.84	3180.91	5950.4	6588.77	6415.76
ENSG00000117877	http://www.ensembl.org/Mus_musculus/Transcript/Summary?db=core;g=ENSG00000117877	4768	ENSG00000117877	CD3e molecule associated protein [Source:HGNC Symbol;Acc:HGNC:24219]	CD3EAP	2487.42	2158.1	2088.98	0.200331	1.14896	0.149383	1.34095	0.179937	0.315258	2738.16	2194.95	2529.13	1996.44	2272.77	2205.08
ENSG00000117899	http://www.ensembl.org/Mus_musculus/Transcript/Summary?db=core;g=ENSG00000117899	4769	ENSG00000117899	mesoderm development LRP chaperone [Source:HGNC Symbol;Acc:HGNC:13520]	MESD	3213.64	3768.77	3284.12	-0.22442	-1.16831	0.149387	-1.50217	0.133052	0.253488	2891.97	3214.84	3534.1	4020.69	3426.23	3859.38
ENSG00000117906	http://www.ensembl.org/Mus_musculus/Transcript/Summary?db=core;g=ENSG00000117906	4770	ENSG00000117906	reticulocalbin 2 [Source:HGNC Symbol;Acc:HGNC:9935]	RCN2	2724.66	2730.81	2731.02	-0.00280949	-1.00195	0.112687	-0.0249317	0.980109	0.988887	2835.35	2637.92	2700.71	2808.37	2698.68	2685.39
ENSG00000117971	http://www.ensembl.org/Mus_musculus/Transcript/Summary?db=core;g=ENSG00000117971	4771	ENSG00000117971	cholinergic receptor nicotinic beta 4 subunit [Source:HGNC Symbol;Acc:HGNC:1964]	CHRNB4	85.09	43.5435	71.8825	0.889121	1.85205	0.275897	3.22355	0.00126613	0.00833057	112.4	78.249	64.621	53.3868	46.4799	30.7639
ENSG00000117983	http://www.ensembl.org/Mus_musculus/Transcript/Summary?db=core;g=ENSG00000117983	4772	ENSG00000117983	mucin 5B, oligomeric mucus/gel-forming [Source:HGNC Symbol;Acc:HGNC:7516]	MUC5B	11.8158	3.75471	5.67399	1.13499	2.19618	0.464922	2.26972	0.0232244	0.0708311	10.1413	11.9363	13.3699	4.4489	2.84571	3.96954
ENSG00000117984	http://www.ensembl.org/Mus_musculus/Transcript/Summary?db=core;g=ENSG00000117984	4773	ENSG00000117984	cathepsin D [Source:HGNC Symbol;Acc:HGNC:2529]	CTSD	6203.2	3212.79	4843.83	0.902034	1.8687	0.209183	4.31264	1.61316e-05	0.000246677	4200.21	7761.24	6648.17	3315.54	3043.01	3279.83
ENSG00000118004	http://www.ensembl.org/Mus_musculus/Transcript/Summary?db=core;g=ENSG00000118004	4774	ENSG00000118004	collectin subfamily member 11 [Source:HGNC Symbol;Acc:HGNC:17213]	COLEC11	70.4499	15.3204	56.8624	1.94355	3.84651	0.288674	6.65304	2.87104e-11	1.41193e-09	62.5383	87.5328	61.2786	17.7956	13.28	14.8858
ENSG00000118007	http://www.ensembl.org/Mus_musculus/Transcript/Summary?db=core;g=ENSG00000118007	4775	ENSG00000118007	stromal antigen 1 [Source:HGNC Symbol;Acc:HGNC:11354]	STAG1	3989.67	5058.93	4650.27	-0.323379	-1.25126	0.21951	-1.4733	0.140671	0.264241	5627.6	2881.95	3459.45	4817.04	5644.94	4714.82
ENSG00000118017	http://www.ensembl.org/Mus_musculus/Transcript/Summary?db=core;g=ENSG00000118017	4776	ENSG00000118017	alpha-1,4-N-acetylglucosaminyltransferase [Source:HGNC Symbol;Acc:HGNC:17968]	A4GNT	0	0	0	NA	NA	NA	NA	NA	NA	0	0	0	0	0	0
ENSG00000118046	http://www.ensembl.org/Mus_musculus/Transcript/Summary?db=core;g=ENSG00000118046	4777	ENSG00000118046	serine/threonine kinase 11 [Source:HGNC Symbol;Acc:HGNC:11389]	STK11	7281.4	5332.08	5846.6	0.433536	1.35054	0.177662	2.44	0.0146873	0.0505597	5576.05	8710.84	7557.32	5218.56	5577.59	5200.09
ENSG00000118058	http://www.ensembl.org/Mus_musculus/Transcript/Summary?db=core;g=ENSG00000118058	4778	ENSG00000118058	lysine methyltransferase 2A [Source:HGNC Symbol;Acc:HGNC:7132]	KMT2A	2344.52	5249.55	3806.91	-1.02222	-2.03104	0.31411	-3.25581	0.00113069	0.00764447	4224.71	1233.42	1575.42	5477.71	5161.17	5109.78
ENSG00000118094	http://www.ensembl.org/Mus_musculus/Transcript/Summary?db=core;g=ENSG00000118094	4779	ENSG00000118094	trehalase [Source:HGNC Symbol;Acc:HGNC:12266]	TREH	47.5503	40.1716	56.6325	0.212858	1.15898	0.295351	0.722202	0.47017	0.61573	38.03	41.1139	63.5069	36.7034	33.1999	50.6116
ENSG00000118096	http://www.ensembl.org/Mus_musculus/Transcript/Summary?db=core;g=ENSG00000118096	4780	ENSG00000118096	intraflagellar transport 46 [Source:HGNC Symbol;Acc:HGNC:26146]	IFT46	940.226	685.972	678.232	0.412248	1.33076	0.283099	1.45327	0.14615	0.271823	750.459	1031.83	1038.39	712.936	616.57	728.41
ENSG00000118113	http://www.ensembl.org/Mus_musculus/Transcript/Summary?db=core;g=ENSG00000118113	4781	ENSG00000118113	matrix metallopeptidase 8 [Source:HGNC Symbol;Acc:HGNC:7175]	MMP8	0	0	0.201139	0.00450325	1.00313	0.216799	0.0207633	0.983434	NA	0	0	0	0	0	0
ENSG00000118137	http://www.ensembl.org/Mus_musculus/Transcript/Summary?db=core;g=ENSG00000118137	4782	ENSG00000118137	apolipoprotein A1 [Source:HGNC Symbol;Acc:HGNC:600]	APOA1	13.5979	12.4855	14.6257	0.0814814	1.0581	0.436113	0.187603	0.851188	0.908985	12.6767	22.5463	5.57078	18.9078	6.63999	11.9086
ENSG00000118156	http://www.ensembl.org/Mus_musculus/Transcript/Summary?db=core;g=ENSG00000118156	4783	ENSG00000118156	zinc finger protein 541 [Source:HGNC Symbol;Acc:HGNC:25294]	ZNF541	30.5128	56.6589	41.3636	-0.741088	-1.67144	0.342493	-2.1554	0.0311308	0.0873998	43.1007	17.2413	31.1964	58.9479	45.5314	65.4973
ENSG00000118160	http://www.ensembl.org/Mus_musculus/Transcript/Summary?db=core;g=ENSG00000118160	4784	ENSG00000118160	solute carrier family 8 member A2 [Source:HGNC Symbol;Acc:HGNC:11069]	SLC8A2	42.9165	67.7917	58.5101	-0.61211	-1.52849	0.274889	-2.22811	0.0258731	0.0766954	38.03	51.7239	38.9954	56.7235	69.2456	77.4059
ENSG00000118162	http://www.ensembl.org/Mus_musculus/Transcript/Summary?db=core;g=ENSG00000118162	4785	ENSG00000118162	kaptin, actin binding protein [Source:HGNC Symbol;Acc:HGNC:6404]	KPTN	889.377	541.388	721.025	0.664372	1.58488	0.246494	2.69554	0.0070274	0.0295449	549.323	1140.58	978.229	546.102	508.433	569.628
ENSG00000118181	http://www.ensembl.org/Mus_musculus/Transcript/Summary?db=core;g=ENSG00000118181	4786	ENSG00000118181	ribosomal protein S25 [Source:HGNC Symbol;Acc:HGNC:10413]	RPS25	6933.97	4306.68	5143.87	0.657354	1.57719	0.196152	3.35069	0.000806102	0.00589651	4822.21	8614.02	7365.68	4249.81	4323.58	4346.64
ENSG00000118193	http://www.ensembl.org/Mus_musculus/Transcript/Summary?db=core;g=ENSG00000118193	4787	ENSG00000118193	kinesin family member 14 [Source:HGNC Symbol;Acc:HGNC:19181]	KIF14	1427.45	2251.81	1960.41	-0.563328	-1.47767	0.336255	-1.67758	0.0934293	0.195806	2717.03	779.838	785.48	2372.38	2649.36	1733.69
ENSG00000118194	http://www.ensembl.org/Mus_musculus/Transcript/Summary?db=core;g=ENSG00000118194	4788	ENSG00000118194	troponin T2, cardiac type [Source:HGNC Symbol;Acc:HGNC:11949]	TNNT2	6.99415	7.08414	15.1979	-0.0217099	-1.01516	0.454745	-0.0664307	0.947035	0.968483	5.91578	10.61	4.45662	6.67335	6.63999	7.93907
ENSG00000118197	http://www.ensembl.org/Mus_musculus/Transcript/Summary?db=core;g=ENSG00000118197	4789	ENSG00000118197	DEAD-box helicase 59 [Source:HGNC Symbol;Acc:HGNC:25360]	DDX59	2075.97	2079.82	2135.16	-0.00214613	-1.00149	0.116413	-0.0184508	0.985279	0.991834	2160.11	2006.62	2061.19	2132.13	2065.99	2041.33
ENSG00000118200	http://www.ensembl.org/Mus_musculus/Transcript/Summary?db=core;g=ENSG00000118200	4790	ENSG00000118200	calmodulin regulated spectrin associated protein family member 2 [Source:HGNC Symbol;Acc:HGNC:29188]	CAMSAP2	2055.99	3909.59	3195.8	-0.822279	-1.7682	0.304118	-2.70658	0.00679812	0.0288616	3605.25	1080.9	1481.83	3645.87	4019.09	4063.81
ENSG00000118217	http://www.ensembl.org/Mus_musculus/Transcript/Summary?db=core;g=ENSG00000118217	4791	ENSG00000118217	activating transcription factor 6 [Source:HGNC Symbol;Acc:HGNC:791]	ATF6	2286.32	2914.69	2810.99	-0.338835	-1.26473	0.166691	-2.0329	0.0420629	0.108936	2729.71	2153.84	1975.4	3085.31	2681.61	2977.15
ENSG00000118231	http://www.ensembl.org/Mus_musculus/Transcript/Summary?db=core;g=ENSG00000118231	4792	ENSG00000118231	crystallin gamma D [Source:HGNC Symbol;Acc:HGNC:2411]	CRYGD	0	0	0	NA	NA	NA	NA	NA	NA	0	0	0	0	0	0
ENSG00000118242	http://www.ensembl.org/Mus_musculus/Transcript/Summary?db=core;g=ENSG00000118242	4793	ENSG00000118242	melanoregulin [Source:HGNC Symbol;Acc:HGNC:25478]	MREG	95.0499	163.699	155.175	-0.74739	-1.67875	0.194364	-3.84799	0.000119089	0.00131942	98.033	90.1853	96.9315	147.926	154.617	188.553
ENSG00000118245	http://www.ensembl.org/Mus_musculus/Transcript/Summary?db=core;g=ENSG00000118245	4794	ENSG00000118245	transition protein 1 [Source:HGNC Symbol;Acc:HGNC:11951]	TNP1	0	0	0	NA	NA	NA	NA	NA	NA	0	0	0	0	0	0
ENSG00000118246	http://www.ensembl.org/Mus_musculus/Transcript/Summary?db=core;g=ENSG00000118246	4795	ENSG00000118246	FAST kinase domains 2 [Source:HGNC Symbol;Acc:HGNC:29160]	FASTKD2	2106.22	2081.85	2104.41	0.0171959	1.01199	0.128648	0.133665	0.893668	0.936371	2242.93	1854.1	2221.63	2019.8	2080.21	2145.53
ENSG00000118257	http://www.ensembl.org/Mus_musculus/Transcript/Summary?db=core;g=ENSG00000118257	4796	ENSG00000118257	neuropilin 2 [Source:HGNC Symbol;Acc:HGNC:8005]	NRP2	16.5077	18.9111	18.2553	-0.120947	-1.08745	0.410529	-0.294218	0.768592	0.853299	30.424	7.95753	11.1416	13.3467	27.5085	15.8781
ENSG00000118260	http://www.ensembl.org/Mus_musculus/Transcript/Summary?db=core;g=ENSG00000118260	4797	ENSG00000118260	cAMP responsive element binding protein 1 [Source:HGNC Symbol;Acc:HGNC:2345]	CREB1	995.522	1606.9	1369.27	-0.642806	-1.56136	0.240808	-2.66993	0.00758662	0.0311781	1498.38	701.589	786.594	1577.13	1623	1620.56
ENSG00000118263	http://www.ensembl.org/Mus_musculus/Transcript/Summary?db=core;g=ENSG00000118263	4798	ENSG00000118263	Kruppel like factor 7 [Source:HGNC Symbol;Acc:HGNC:6350]	KLF7	455.527	785.44	837.841	-0.709595	-1.63534	0.277729	-2.56051	0.0104518	0.0393735	698.907	266.577	401.096	754.088	912.524	689.707
ENSG00000118271	http://www.ensembl.org/Mus_musculus/Transcript/Summary?db=core;g=ENSG00000118271	4799	ENSG00000118271	transthyretin [Source:HGNC Symbol;Acc:HGNC:12405]	TTR	2.05004	2.12995	2.39902	-0.0201793	-1.01409	0.418677	-0.0560085	0.955335	NA	0.845112	5.30502	0	4.4489	0.94857	0.992384
ENSG00000118276	http://www.ensembl.org/Mus_musculus/Transcript/Summary?db=core;g=ENSG00000118276	4800	ENSG00000118276	beta-1,4-galactosyltransferase 6 [Source:HGNC Symbol;Acc:HGNC:929]	B4GALT6	139.953	344.275	239.05	-1.13895	-2.2022	0.30886	-3.68516	0.00022856	0.00222132	240.857	74.2703	104.731	309.198	361.405	362.22
ENSG00000118292	http://www.ensembl.org/Mus_musculus/Transcript/Summary?db=core;g=ENSG00000118292	4801	ENSG00000118292	chromosome 1 open reading frame 54 [Source:HGNC Symbol;Acc:HGNC:26258]	C1orf54	198.905	181.744	195.186	0.117966	1.0852	0.218815	0.539123	0.589802	0.714865	149.585	204.243	242.886	166.834	186.868	191.53
ENSG00000118298	http://www.ensembl.org/Mus_musculus/Transcript/Summary?db=core;g=ENSG00000118298	4802	ENSG00000118298	carbonic anhydrase 14 [Source:HGNC Symbol;Acc:HGNC:1372]	CA14	5.67421	2.79154	3.11374	0.505243	1.41936	0.479457	0.955377	0.339387	NA	1.69022	5.30502	10.0274	4.4489	0.94857	2.97715
ENSG00000118307	http://www.ensembl.org/Mus_musculus/Transcript/Summary?db=core;g=ENSG00000118307	4803	ENSG00000118307	cancer susceptibility 1 [Source:HGNC Symbol;Acc:HGNC:29599]	CASC1	30.3125	25.2718	29.5106	0.220251	1.16494	0.345174	0.638816	0.522943	0.660551	34.6496	38.4614	17.8265	26.6934	32.2514	16.8705
ENSG00000118308	http://www.ensembl.org/Mus_musculus/Transcript/Summary?db=core;g=ENSG00000118308	4804	ENSG00000118308	lymphoid restricted membrane protein [Source:HGNC Symbol;Acc:HGNC:6690]	LRMP	0	0	0	NA	NA	NA	NA	NA	NA	0	0	0	0	0	0
ENSG00000118322	http://www.ensembl.org/Mus_musculus/Transcript/Summary?db=core;g=ENSG00000118322	4805	ENSG00000118322	ATPase phospholipid transporting 10B (putative) [Source:HGNC Symbol;Acc:HGNC:13543]	ATP10B	51.3981	25.2399	46.2056	0.921536	1.89413	0.297358	3.10286	0.00191663	0.0113492	54.9323	42.4401	56.8219	28.9178	18.0228	28.7791
ENSG00000118363	http://www.ensembl.org/Mus_musculus/Transcript/Summary?db=core;g=ENSG00000118363	4806	ENSG00000118363	signal peptidase complex subunit 2 [Source:HGNC Symbol;Acc:HGNC:28962]	SPCS2	424.275	403.704	381.392	0.0671968	1.04768	0.24401	0.275366	0.783035	0.86321	352.412	425.728	494.685	569.459	288.365	353.289
ENSG00000118369	http://www.ensembl.org/Mus_musculus/Transcript/Summary?db=core;g=ENSG00000118369	4807	ENSG00000118369	ubiquitin specific peptidase 35 [Source:HGNC Symbol;Acc:HGNC:20061]	USP35	227.427	261.385	237.606	-0.191692	-1.1421	0.189327	-1.01224	0.311422	0.464692	246.773	236.073	199.434	259.148	257.062	267.944
ENSG00000118402	http://www.ensembl.org/Mus_musculus/Transcript/Summary?db=core;g=ENSG00000118402	4808	ENSG00000118402	ELOVL fatty acid elongase 4 [Source:HGNC Symbol;Acc:HGNC:14415]	ELOVL4	316.57	689.558	540.606	-1.07611	-2.10834	0.185615	-5.79721	6.74271e-09	2.31549e-07	346.496	246.683	356.53	640.641	687.713	740.318
ENSG00000118407	http://www.ensembl.org/Mus_musculus/Transcript/Summary?db=core;g=ENSG00000118407	4809	ENSG00000118407	filamin A interacting protein 1 [Source:HGNC Symbol;Acc:HGNC:21015]	FILIP1	2.02997	3.38397	3.41624	-0.308556	-1.23847	0.48302	-0.676874	0.498486	NA	2.53534	1.32625	2.22831	3.33667	2.84571	3.96954
ENSG00000118412	http://www.ensembl.org/Mus_musculus/Transcript/Summary?db=core;g=ENSG00000118412	4810	ENSG00000118412	caspase 8 associated protein 2 [Source:HGNC Symbol;Acc:HGNC:1510]	CASP8AP2	2439.73	4236.85	3165.25	-0.70587	-1.63113	0.306338	-2.3029	0.0212845	0.0663725	4192.6	1206.89	1919.69	4176.4	4433.62	4100.53
ENSG00000118418	http://www.ensembl.org/Mus_musculus/Transcript/Summary?db=core;g=ENSG00000118418	4811	ENSG00000118418	high mobility group nucleosomal binding domain 3 [Source:HGNC Symbol;Acc:HGNC:12312]	HMGN3	1104.12	907.157	1040.56	0.27301	1.20833	0.171105	1.59566	0.110565	0.221663	893.283	1290.45	1128.64	1009.9	844.227	867.343
ENSG00000118420	http://www.ensembl.org/Mus_musculus/Transcript/Summary?db=core;g=ENSG00000118420	4812	ENSG00000118420	ubiquitin protein ligase E3D [Source:HGNC Symbol;Acc:HGNC:21381]	UBE3D	180.99	163.9	160.171	0.136523	1.09925	0.174691	0.781591	0.434455	0.584061	173.248	187.002	182.721	171.283	174.537	145.88
ENSG00000118432	http://www.ensembl.org/Mus_musculus/Transcript/Summary?db=core;g=ENSG00000118432	4813	ENSG00000118432	cannabinoid receptor 1 [Source:HGNC Symbol;Acc:HGNC:2159]	CNR1	1.2165	0	3.53836	0.472392	1.38741	0.465953	1.72727	0.0841191	NA	2.53534	0	1.11416	0	0	0
ENSG00000118434	http://www.ensembl.org/Mus_musculus/Transcript/Summary?db=core;g=ENSG00000118434	4814	ENSG00000118434	sperm acrosome associated 1 [Source:HGNC Symbol;Acc:HGNC:14967]	SPACA1	0	0	0	NA	NA	NA	NA	NA	NA	0	0	0	0	0	0
ENSG00000118454	http://www.ensembl.org/Mus_musculus/Transcript/Summary?db=core;g=ENSG00000118454	4815	ENSG00000118454	ankyrin repeat domain 13C [Source:HGNC Symbol;Acc:HGNC:25374]	ANKRD13C	1099.42	1515.89	1371.72	-0.430153	-1.34738	0.243555	-1.76649	0.0773133	0.170732	1585.43	671.085	1041.74	1403.63	1607.83	1536.21
ENSG00000118473	http://www.ensembl.org/Mus_musculus/Transcript/Summary?db=core;g=ENSG00000118473	4816	ENSG00000118473	SH3 domain GRB2 like endophilin interacting protein 1 [Source:HGNC Symbol;Acc:HGNC:25412]	SGIP1	0.371385	3.31482	1.90417	-0.870374	-1.82814	0.460279	-1.98237	0.0474376	NA	0	0	1.11416	2.22445	4.74285	2.97715
ENSG00000118482	http://www.ensembl.org/Mus_musculus/Transcript/Summary?db=core;g=ENSG00000118482	4817	ENSG00000118482	PHD finger protein 3 [Source:HGNC Symbol;Acc:HGNC:8921]	PHF3	2567.27	4094.42	3524.74	-0.630182	-1.54776	0.234609	-2.68673	0.00721558	0.0300901	3799.62	1793.1	2109.1	4030.7	4191.73	4060.83
ENSG00000118491	http://www.ensembl.org/Mus_musculus/Transcript/Summary?db=core;g=ENSG00000118491	4818	ENSG00000118491	zinc finger C2HC-type containing 1B [Source:HGNC Symbol;Acc:HGNC:21174]	ZC2HC1B	0	0	0	NA	NA	NA	NA	NA	NA	0	0	0	0	0	0
ENSG00000118492	http://www.ensembl.org/Mus_musculus/Transcript/Summary?db=core;g=ENSG00000118492	4819	ENSG00000118492	androglobin [Source:HGNC Symbol;Acc:HGNC:21212]	ADGB	0	0.330795	0.110265	-0.0465969	-1.03283	0.216799	-0.214933	0.829819	NA	0	0	0	0	0	0.992384
ENSG00000118495	http://www.ensembl.org/Mus_musculus/Transcript/Summary?db=core;g=ENSG00000118495	4820	ENSG00000118495	PLAG1 like zinc finger 1 [Source:HGNC Symbol;Acc:HGNC:9046]	PLAGL1	149.476	264.963	243.074	-0.737073	-1.66679	0.280749	-2.62829	0.00858147	0.0340866	234.941	80.9015	132.585	272.495	227.657	294.738
ENSG00000118496	http://www.ensembl.org/Mus_musculus/Transcript/Summary?db=core;g=ENSG00000118496	4821	ENSG00000118496	F-box protein 30 [Source:HGNC Symbol;Acc:HGNC:15600]	FBXO30	1072	1710.81	1547.89	-0.609499	-1.52573	0.280762	-2.17281	0.0297944	0.0848344	1789.1	645.886	781.023	1662.78	1669.48	1800.18
ENSG00000118503	http://www.ensembl.org/Mus_musculus/Transcript/Summary?db=core;g=ENSG00000118503	4822	ENSG00000118503	TNF alpha induced protein 3 [Source:HGNC Symbol;Acc:HGNC:11896]	TNFAIP3	67.5798	58.2176	78.9012	0.203203	1.15125	0.282521	0.720532	0.471197	0.616783	90.427	54.3764	57.9361	45.6012	63.5542	65.4973
ENSG00000118507	http://www.ensembl.org/Mus_musculus/Transcript/Summary?db=core;g=ENSG00000118507	4823	ENSG00000118507	A-kinase anchoring protein 7 [Source:HGNC Symbol;Acc:HGNC:377]	AKAP7	130.123	64.3384	106.503	0.955197	1.93884	0.23316	4.09585	4.20629e-05	0.000558839	130.992	110.079	149.297	67.8457	61.657	63.5126
ENSG00000118508	http://www.ensembl.org/Mus_musculus/Transcript/Summary?db=core;g=ENSG00000118508	4824	ENSG00000118508	RAB32, member RAS oncogene family [Source:HGNC Symbol;Acc:HGNC:9772]	RAB32	877.658	542.578	690.262	0.664687	1.58522	0.187571	3.54342	0.000394967	0.0033869	642.285	1029.17	961.516	560.561	529.302	537.872
ENSG00000118513	http://www.ensembl.org/Mus_musculus/Transcript/Summary?db=core;g=ENSG00000118513	4825	ENSG00000118513	MYB proto-oncogene, transcription factor [Source:HGNC Symbol;Acc:HGNC:7545]	MYB	650.49	860.55	709.846	-0.385235	-1.30607	0.190356	-2.02326	0.0430463	0.110885	786.799	503.977	660.694	759.649	881.221	940.78
ENSG00000118514	http://www.ensembl.org/Mus_musculus/Transcript/Summary?db=core;g=ENSG00000118514	4826	ENSG00000118514	aldehyde dehydrogenase 8 family member A1 [Source:HGNC Symbol;Acc:HGNC:15471]	ALDH8A1	51.9194	27.8167	45.314	0.807261	1.74989	0.296093	2.72939	0.00634513	0.0274343	49.0165	54.3764	52.3653	37.8156	21.8171	23.8172
ENSG00000118515	http://www.ensembl.org/Mus_musculus/Transcript/Summary?db=core;g=ENSG00000118515	4827	ENSG00000118515	serum/glucocorticoid regulated kinase 1 [Source:HGNC Symbol;Acc:HGNC:10810]	SGK1	104.376	377.489	245.758	-1.71391	-3.2805	0.247114	-6.92679	4.30491e-12	2.30162e-10	130.147	78.249	104.731	314.76	451.519	366.19
ENSG00000118518	http://www.ensembl.org/Mus_musculus/Transcript/Summary?db=core;g=ENSG00000118518	4828	ENSG00000118518	ring finger protein 146 [Source:HGNC Symbol;Acc:HGNC:21336]	RNF146	1502.38	1850.47	1733.68	-0.291493	-1.22391	0.154345	-1.88862	0.0589425	0.139742	1742.62	1255.96	1508.57	1756.2	1819.36	1975.84
ENSG00000118520	http://www.ensembl.org/Mus_musculus/Transcript/Summary?db=core;g=ENSG00000118520	4829	ENSG00000118520	arginase 1 [Source:HGNC Symbol;Acc:HGNC:663]	ARG1	1.62694	1.42841	1.78421	0.0411529	1.02894	0.448016	0.0946492	0.924593	NA	0	2.65251	2.22831	3.33667	0.94857	0
ENSG00000118523	http://www.ensembl.org/Mus_musculus/Transcript/Summary?db=core;g=ENSG00000118523	4830	ENSG00000118523	connective tissue growth factor [Source:HGNC Symbol;Acc:HGNC:2500]	CTGF	8.37517	4.27799	12.6876	0.594151	1.50958	0.458969	1.38094	0.167296	0.298679	16.9022	2.65251	5.57078	2.22445	6.63999	3.96954
ENSG00000118526	http://www.ensembl.org/Mus_musculus/Transcript/Summary?db=core;g=ENSG00000118526	4831	ENSG00000118526	transcription factor 21 [Source:HGNC Symbol;Acc:HGNC:11632]	TCF21	0	0	0	NA	NA	NA	NA	NA	NA	0	0	0	0	0	0
ENSG00000118557	http://www.ensembl.org/Mus_musculus/Transcript/Summary?db=core;g=ENSG00000118557	4832	ENSG00000118557	polyamine modulated factor 1 binding protein 1 [Source:HGNC Symbol;Acc:HGNC:17728]	PMFBP1	36.2451	35.8636	38.702	0.0356224	1.025	0.320988	0.110898	0.911697	0.94793	53.242	26.5251	28.968	38.9279	38.8914	29.7715
ENSG00000118564	http://www.ensembl.org/Mus_musculus/Transcript/Summary?db=core;g=ENSG00000118564	4833	ENSG00000118564	F-box and leucine rich repeat protein 5 [Source:HGNC Symbol;Acc:HGNC:13602]	FBXL5	933.998	1217.4	1098.34	-0.368985	-1.29144	0.165774	-2.22584	0.0260246	0.0770616	1067.38	758.618	976	1145.59	1206.58	1300.02
ENSG00000118579	http://www.ensembl.org/Mus_musculus/Transcript/Summary?db=core;g=ENSG00000118579	4834	ENSG00000118579	mediator complex subunit 28 [Source:HGNC Symbol;Acc:HGNC:24628]	MED28	1768.92	2402.34	2136.12	-0.430791	-1.34797	0.143178	-3.0088	0.00262278	0.0143067	2002.91	1632.62	1671.23	2304.53	2274.67	2627.83
ENSG00000118596	http://www.ensembl.org/Mus_musculus/Transcript/Summary?db=core;g=ENSG00000118596	4835	ENSG00000118596	solute carrier family 16 member 7 [Source:HGNC Symbol;Acc:HGNC:10928]	SLC16A7	158.569	209.992	202.39	-0.331881	-1.25865	0.355195	-0.936127	0.349208	0.503383	316.072	71.6177	88.0183	203.537	221.017	205.423
ENSG00000118600	http://www.ensembl.org/Mus_musculus/Transcript/Summary?db=core;g=ENSG00000118600	4836	ENSG00000118600	ribitol xylosyltransferase 1 [Source:HGNC Symbol;Acc:HGNC:13530]	RXYLT1	1389.15	1189.2	1280.66	0.217234	1.1625	0.159876	1.35878	0.174216	0.307685	1173.02	1509.28	1485.17	1317.99	1033.94	1215.67
ENSG00000118620	http://www.ensembl.org/Mus_musculus/Transcript/Summary?db=core;g=ENSG00000118620	4837	ENSG00000118620	zinc finger protein 430 [Source:HGNC Symbol;Acc:HGNC:20808]	ZNF430	335.972	542.396	448.303	-0.638661	-1.55688	0.243194	-2.62598	0.00863994	0.0342511	500.306	220.158	287.452	516.072	566.296	544.819
ENSG00000118640	http://www.ensembl.org/Mus_musculus/Transcript/Summary?db=core;g=ENSG00000118640	4838	ENSG00000118640	vesicle associated membrane protein 8 [Source:HGNC Symbol;Acc:HGNC:12647]	VAMP8	5202.27	3615.03	3924.94	0.501168	1.41536	0.200874	2.49429	0.012621	0.0452264	3559.61	6436.31	5610.89	3773.78	3618.79	3452.5
ENSG00000118655	http://www.ensembl.org/Mus_musculus/Transcript/Summary?db=core;g=ENSG00000118655	4839	ENSG00000118655	DNA cross-link repair 1B [Source:HGNC Symbol;Acc:HGNC:17641]	DCLRE1B	1001.6	1096.32	940.953	-0.121769	-1.08807	0.228354	-0.532919	0.594089	0.718445	1145.97	775.859	1082.96	1155.6	1187.61	945.742
ENSG00000118680	http://www.ensembl.org/Mus_musculus/Transcript/Summary?db=core;g=ENSG00000118680	4840	ENSG00000118680	myosin light chain 12B [Source:HGNC Symbol;Acc:HGNC:29827]	MYL12B	13489	11524.1	11913.3	0.219834	1.1646	0.169117	1.29983	0.193659	0.332079	10342.5	15090.1	15034.4	11838.5	11448.3	11285.4
ENSG00000118689	http://www.ensembl.org/Mus_musculus/Transcript/Summary?db=core;g=ENSG00000118689	4841	ENSG00000118689	forkhead box O3 [Source:HGNC Symbol;Acc:HGNC:3821]	FOXO3	987.045	981.732	1054.64	0.00871699	1.00606	0.269972	0.0323034	0.97423	0.985567	1573.6	692.305	695.233	1002.11	988.41	954.673
ENSG00000118690	http://www.ensembl.org/Mus_musculus/Transcript/Summary?db=core;g=ENSG00000118690	4842	ENSG00000118690	armadillo repeat containing 2 [Source:HGNC Symbol;Acc:HGNC:23045]	ARMC2	71.4288	101.351	96.6624	-0.454719	-1.37052	0.238747	-1.90602	0.0566479	0.135622	94.6525	58.3552	61.2786	102.325	101.497	100.231
ENSG00000118702	http://www.ensembl.org/Mus_musculus/Transcript/Summary?db=core;g=ENSG00000118702	4843	ENSG00000118702	growth hormone releasing hormone [Source:HGNC Symbol;Acc:HGNC:4265]	GHRH	0	0	0	NA	NA	NA	NA	NA	NA	0	0	0	0	0	0
ENSG00000118705	http://www.ensembl.org/Mus_musculus/Transcript/Summary?db=core;g=ENSG00000118705	4844	ENSG00000118705	ribophorin II [Source:HGNC Symbol;Acc:HGNC:10382]	RPN2	24025.1	26135.5	24604.9	-0.118938	-1.08594	0.139671	-0.851553	0.394462	0.547083	20703.5	26330.1	25041.8	27774.5	24524.3	26107.6
ENSG00000118707	http://www.ensembl.org/Mus_musculus/Transcript/Summary?db=core;g=ENSG00000118707	4845	ENSG00000118707	TGFB induced factor homeobox 2 [Source:HGNC Symbol;Acc:HGNC:15764]	TGIF2	1688.56	1881.41	1796.84	-0.153249	-1.11207	0.140368	-1.09177	0.274935	0.426494	1691.07	1838.19	1536.42	1730.62	2113.41	1800.18
ENSG00000118729	http://www.ensembl.org/Mus_musculus/Transcript/Summary?db=core;g=ENSG00000118729	4846	ENSG00000118729	calsequestrin 2 [Source:HGNC Symbol;Acc:HGNC:1513]	CASQ2	0	0	0	NA	NA	NA	NA	NA	NA	0	0	0	0	0	0
ENSG00000118733	http://www.ensembl.org/Mus_musculus/Transcript/Summary?db=core;g=ENSG00000118733	4847	ENSG00000118733	olfactomedin 3 [Source:HGNC Symbol;Acc:HGNC:17990]	OLFM3	9.50941	89.679	102.941	-2.7048	-6.51966	0.295067	-8.81641	1.18187e-18	1.26072e-16	15.212	6.63127	6.68493	90.0902	100.548	78.3983
ENSG00000118762	http://www.ensembl.org/Mus_musculus/Transcript/Summary?db=core;g=ENSG00000118762	4848	ENSG00000118762	polycystin 2, transient receptor potential cation channel [Source:HGNC Symbol;Acc:HGNC:9009]	PKD2	544.381	1229.45	850.808	-1.0732	-2.1041	0.268629	-3.99376	6.5035e-05	0.00080858	861.169	319.627	452.347	1261.26	1144.92	1282.16
ENSG00000118777	http://www.ensembl.org/Mus_musculus/Transcript/Summary?db=core;g=ENSG00000118777	4849	ENSG00000118777	ATP binding cassette subfamily G member 2 (Junior blood group) [Source:HGNC Symbol;Acc:HGNC:74]	ABCG2	198.696	631.648	399.971	-1.55852	-2.94552	0.236851	-6.57539	4.85254e-11	2.28951e-09	196.066	132.625	267.397	539.429	667.793	687.722
ENSG00000118785	http://www.ensembl.org/Mus_musculus/Transcript/Summary?db=core;g=ENSG00000118785	4850	ENSG00000118785	secreted phosphoprotein 1 [Source:HGNC Symbol;Acc:HGNC:11255]	SPP1	5.03269	0.701536	2.87867	0.972009	1.96157	0.471767	2.03704	0.0416464	NA	5.07067	0	10.0274	1.11222	0	0.992384
ENSG00000118804	http://www.ensembl.org/Mus_musculus/Transcript/Summary?db=core;g=ENSG00000118804	4851	ENSG00000118804	starch binding domain 1 [Source:HGNC Symbol;Acc:HGNC:24854]	STBD1	78.9346	148.381	222.632	-0.840749	-1.79098	0.218453	-3.86135	0.000112763	0.00126034	101.413	66.3127	69.0776	133.467	148.925	162.751
ENSG00000118816	http://www.ensembl.org/Mus_musculus/Transcript/Summary?db=core;g=ENSG00000118816	4852	ENSG00000118816	cyclin I [Source:HGNC Symbol;Acc:HGNC:1595]	CCNI	6920.15	9628.32	8747.06	-0.468707	-1.38387	0.120534	-3.88866	0.000100799	0.00115085	7431.07	6379.28	6950.1	9526.2	9166.98	10191.8
ENSG00000118849	http://www.ensembl.org/Mus_musculus/Transcript/Summary?db=core;g=ENSG00000118849	4853	ENSG00000118849	retinoic acid receptor responder 1 [Source:HGNC Symbol;Acc:HGNC:9867]	RARRES1	1.09517	3.80927	2.81454	-0.686424	-1.60929	0.478728	-1.48509	0.137521	NA	0.845112	1.32625	1.11416	5.56112	1.89714	3.96954
ENSG00000118855	http://www.ensembl.org/Mus_musculus/Transcript/Summary?db=core;g=ENSG00000118855	4854	ENSG00000118855	major facilitator superfamily domain containing 1 [Source:HGNC Symbol;Acc:HGNC:25874]	MFSD1	5275.5	7611.58	7592.5	-0.506758	-1.42085	0.192715	-2.6303	0.00853101	0.0339656	5248.14	4775.84	5802.52	7217.23	7469.04	8148.46
ENSG00000118873	http://www.ensembl.org/Mus_musculus/Transcript/Summary?db=core;g=ENSG00000118873	4855	ENSG00000118873	RAB3 GTPase activating non-catalytic protein subunit 2 [Source:HGNC Symbol;Acc:HGNC:17168]	RAB3GAP2	1972.82	3965.23	3206.9	-0.922795	-1.89578	0.265579	-3.47676	0.000507514	0.00409891	3181.85	1262.59	1474.03	3922.82	4016.24	3956.63
ENSG00000118894	http://www.ensembl.org/Mus_musculus/Transcript/Summary?db=core;g=ENSG00000118894	4856	ENSG00000118894	eukaryotic elongation factor 2 lysine methyltransferase [Source:HGNC Symbol;Acc:HGNC:32221]	EEF2KMT	1089.03	902.349	898.681	0.261584	1.19879	0.166991	1.5663	0.117279	0.230825	887.367	1114.05	1265.68	819.71	927.701	959.635
ENSG00000118898	http://www.ensembl.org/Mus_musculus/Transcript/Summary?db=core;g=ENSG00000118898	4857	ENSG00000118898	periplakin [Source:HGNC Symbol;Acc:HGNC:9273]	PPL	89.7419	68.5907	89.7032	0.365104	1.28797	0.243128	1.50273	0.132909	0.253368	111.555	94.1641	63.5069	63.3968	75.8856	66.4897
ENSG00000118900	http://www.ensembl.org/Mus_musculus/Transcript/Summary?db=core;g=ENSG00000118900	4858	ENSG00000118900	ubinuclein 1 [Source:HGNC Symbol;Acc:HGNC:12506]	UBN1	3454.27	4353.26	3860.68	-0.320618	-1.24887	0.184067	-1.74181	0.0815414	0.177058	4334.58	2728.11	3300.13	4091.87	4732.42	4235.49
ENSG00000118903	http://www.ensembl.org/Mus_musculus/Transcript/Summary?db=core;g=ENSG00000118903	4859	ENSG00000118903	basic transcription factor 3 pseudogene 11 [Source:HGNC Symbol;Acc:HGNC:1126]	BTF3P11	1.69764	1.00312	1.09151	0.162292	1.11906	0.39892	0.378012	0.705422	NA	0	3.97876	1.11416	1.11222	1.89714	0
ENSG00000118922	http://www.ensembl.org/Mus_musculus/Transcript/Summary?db=core;g=ENSG00000118922	4860	ENSG00000118922	Kruppel like factor 12 [Source:HGNC Symbol;Acc:HGNC:6346]	KLF12	35.0591	67.3776	62.4302	-0.744921	-1.67588	0.371931	-2.01251	0.044166	0.112795	65.9187	22.5463	16.7123	45.6012	70.1942	86.3374
ENSG00000118939	http://www.ensembl.org/Mus_musculus/Transcript/Summary?db=core;g=ENSG00000118939	4861	ENSG00000118939	ubiquitin C-terminal hydrolase L3 [Source:HGNC Symbol;Acc:HGNC:12515]	UCHL3	666.266	600.765	574.588	0.14006	1.10195	0.202488	0.691663	0.489149	0.632112	459.741	748.008	791.05	582.806	583.37	636.118
ENSG00000118946	http://www.ensembl.org/Mus_musculus/Transcript/Summary?db=core;g=ENSG00000118946	4862	ENSG00000118946	protocadherin 17 [Source:HGNC Symbol;Acc:HGNC:14267]	PCDH17	0.934793	4.53963	10.9913	-0.833248	-1.78169	0.47341	-2.03966	0.041384	0.107711	1.69022	0	1.11416	1.11222	8.53713	3.96954
ENSG00000118960	http://www.ensembl.org/Mus_musculus/Transcript/Summary?db=core;g=ENSG00000118960	4863	ENSG00000118960	HCLS1 binding protein 3 [Source:HGNC Symbol;Acc:HGNC:24979]	HS1BP3	1354.16	977.571	1133.46	0.456484	1.37219	0.153364	2.97639	0.00291661	0.0154456	1161.18	1484.08	1417.21	906.463	1078.52	947.726
ENSG00000118961	http://www.ensembl.org/Mus_musculus/Transcript/Summary?db=core;g=ENSG00000118961	4864	ENSG00000118961	lipid droplet associated hydrolase [Source:HGNC Symbol;Acc:HGNC:26145]	LDAH	0	0	0.694831	0.0118979	1.00828	0.31538	0.0321011	0.974391	NA	0	0	0	0	0	0
ENSG00000118965	http://www.ensembl.org/Mus_musculus/Transcript/Summary?db=core;g=ENSG00000118965	4865	ENSG00000118965	WD repeat domain 35 [Source:HGNC Symbol;Acc:HGNC:29250]	WDR35	523.378	496.367	560.429	0.0746321	1.05309	0.238981	0.312393	0.754742	0.843532	736.937	354.11	479.087	472.695	446.776	569.628
ENSG00000118971	http://www.ensembl.org/Mus_musculus/Transcript/Summary?db=core;g=ENSG00000118971	4866	ENSG00000118971	cyclin D2 [Source:HGNC Symbol;Acc:HGNC:1583]	CCND2	0.371385	0.646985	0.843756	-0.0935488	-1.06699	0.362105	-0.34075	0.733292	NA	0	0	1.11416	0	0.94857	0.992384
