## Supplementary data 2_RNAseq SLFN5 KO for "Schlafen family member 5 (SLFN5) regulates LAT1-mediated mTOR activation in castration-resistant prostate cancer" (part 88 of 116)

### Sheet: res_KO11_vs_SCR vitro (continued)
Link	URL		ensembl_gene_id	description	hgnc_symbol	Mean_KO11	Mean_SCR	baseMean	log2FoldChange	FoldChange	lfcSE	stat	pvalue	padj	RSMR8180824_RSM7_KO11_A	RSMR8180824_RSM8_KO11_B	RSMR8180824_RSM9_KO11_D	RSMR8180824_RSM1_SCR_B	RSMR8180824_RSM2_SCR_C	RSMR8180824_RSM3_SCR_D
ENSG00000118972	http://www.ensembl.org/Mus_musculus/Transcript/Summary?db=core;g=ENSG00000118972	4867	ENSG00000118972	fibroblast growth factor 23 [Source:HGNC Symbol;Acc:HGNC:3680]	FGF23	1.37688	0	0.650217	0.499395	1.41362	0.34989	1.33883	0.180626	NA	1.69022	1.32625	1.11416	0	0	0
ENSG00000118976	http://www.ensembl.org/Mus_musculus/Transcript/Summary?db=core;g=ENSG00000118976	4868	ENSG00000118976	OTUD4 pseudogene 1 [Source:HGNC Symbol;Acc:HGNC:33912]	OTUD4P1	76.3367	177.778	134.759	-0.971627	-1.96105	0.378906	-2.5686	0.0102109	0.0387068	160.571	23.8726	44.5662	160.16	192.56	180.614
ENSG00000118985	http://www.ensembl.org/Mus_musculus/Transcript/Summary?db=core;g=ENSG00000118985	4869	ENSG00000118985	elongation factor for RNA polymerase II 2 [Source:HGNC Symbol;Acc:HGNC:17064]	ELL2	173.922	441.411	374.832	-1.29089	-2.4468	0.177404	-7.27627	3.43179e-13	2.11079e-11	193.531	164.456	163.781	414.86	422.114	487.26
ENSG00000118990	http://www.ensembl.org/Mus_musculus/Transcript/Summary?db=core;g=ENSG00000118990	4870	ENSG00000118990	glutaredoxin pseudogene 3 [Source:HGNC Symbol;Acc:HGNC:34049]	GLRXP3	0	0	0.0906883	0.00450325	1.00313	0.216799	0.0207652	0.983433	NA	0	0	0	0	0	0
ENSG00000118997	http://www.ensembl.org/Mus_musculus/Transcript/Summary?db=core;g=ENSG00000118997	4871	ENSG00000118997	dynein axonemal heavy chain 7 [Source:HGNC Symbol;Acc:HGNC:18661]	DNAH7	27.1967	66.1201	66.4149	-1.11749	-2.16969	0.285221	-3.92476	8.68147e-05	0.00102676	37.1849	19.8938	24.5114	53.3868	62.6056	82.3679
ENSG00000119004	http://www.ensembl.org/Mus_musculus/Transcript/Summary?db=core;g=ENSG00000119004	4872	ENSG00000119004	cytochrome P450 family 20 subfamily A member 1 [Source:HGNC Symbol;Acc:HGNC:20576]	CYP20A1	481.819	526.527	477.313	-0.121098	-1.08756	0.174488	-0.693821	0.487794	0.630714	556.083	433.685	455.69	536.092	526.456	517.032
ENSG00000119013	http://www.ensembl.org/Mus_musculus/Transcript/Summary?db=core;g=ENSG00000119013	4873	ENSG00000119013	NADH:ubiquinone oxidoreductase subunit B3 [Source:HGNC Symbol;Acc:HGNC:7698]	NDUFB3	2089.71	1599.21	1666.66	0.370045	1.29239	0.188167	1.96624	0.0492711	0.122338	1492.47	2279.83	2496.82	1623.85	1586.96	1586.82
ENSG00000119041	http://www.ensembl.org/Mus_musculus/Transcript/Summary?db=core;g=ENSG00000119041	4874	ENSG00000119041	general transcription factor IIIC subunit 3 [Source:HGNC Symbol;Acc:HGNC:4666]	GTF3C3	1787.15	2487.29	2161.1	-0.461976	-1.37743	0.162002	-2.85165	0.00434929	0.0208052	2139.82	1466.84	1754.79	2365.7	2443.52	2652.64
ENSG00000119042	http://www.ensembl.org/Mus_musculus/Transcript/Summary?db=core;g=ENSG00000119042	4875	ENSG00000119042	SATB homeobox 2 [Source:HGNC Symbol;Acc:HGNC:21637]	SATB2	477.009	712.902	658.62	-0.529656	-1.44359	0.261348	-2.02781	0.0425799	0.10994	736.937	306.365	387.726	760.762	740.833	637.11
ENSG00000119048	http://www.ensembl.org/Mus_musculus/Transcript/Summary?db=core;g=ENSG00000119048	4876	ENSG00000119048	ubiquitin conjugating enzyme E2 B [Source:HGNC Symbol;Acc:HGNC:12473]	UBE2B	1452.23	1282.42	1379.04	0.175211	1.12913	0.139542	1.25562	0.209254	0.351007	1319.22	1423.07	1614.41	1319.1	1276.78	1251.4
ENSG00000119121	http://www.ensembl.org/Mus_musculus/Transcript/Summary?db=core;g=ENSG00000119121	4877	ENSG00000119121	transient receptor potential cation channel subfamily M member 6 [Source:HGNC Symbol;Acc:HGNC:17995]	TRPM6	1.67756	1.03233	1.09492	0.198217	1.14728	0.408328	0.432624	0.665288	NA	1.69022	0	3.34247	1.11222	0	1.98477
ENSG00000119125	http://www.ensembl.org/Mus_musculus/Transcript/Summary?db=core;g=ENSG00000119125	4878	ENSG00000119125	guanine deaminase [Source:HGNC Symbol;Acc:HGNC:4212]	GDA	0	0.370742	0.214269	-0.0465969	-1.03283	0.216799	-0.214935	0.829818	NA	0	0	0	1.11222	0	0
ENSG00000119138	http://www.ensembl.org/Mus_musculus/Transcript/Summary?db=core;g=ENSG00000119138	4879	ENSG00000119138	Kruppel like factor 9 [Source:HGNC Symbol;Acc:HGNC:1123]	KLF9	11.7779	32.8104	53.2218	-1.22441	-2.3366	0.327488	-3.78683	0.000152581	0.00161281	11.8316	14.5888	8.91324	35.5912	36.0457	26.7944
ENSG00000119139	http://www.ensembl.org/Mus_musculus/Transcript/Summary?db=core;g=ENSG00000119139	4880	ENSG00000119139	tight junction protein 2 [Source:HGNC Symbol;Acc:HGNC:11828]	TJP2	36.9424	84.1333	65.9612	-1.02692	-2.03767	0.30115	-3.40588	0.000659521	0.00503906	60.0029	25.1988	25.6256	68.9579	89.1656	94.2765
ENSG00000119147	http://www.ensembl.org/Mus_musculus/Transcript/Summary?db=core;g=ENSG00000119147	4881	ENSG00000119147	chromosome 2 open reading frame 40 [Source:HGNC Symbol;Acc:HGNC:24642]	C2orf40	0	0	0	NA	NA	NA	NA	NA	NA	0	0	0	0	0	0
ENSG00000119185	http://www.ensembl.org/Mus_musculus/Transcript/Summary?db=core;g=ENSG00000119185	4882	ENSG00000119185	integrin subunit beta 1 binding protein 1 [Source:HGNC Symbol;Acc:HGNC:23927]	ITGB1BP1	3212.32	2345	2548.86	0.441096	1.35764	0.157348	2.8031	0.00506133	0.023288	2560.69	3436.33	3639.95	2244.47	2421.7	2368.82
ENSG00000119203	http://www.ensembl.org/Mus_musculus/Transcript/Summary?db=core;g=ENSG00000119203	4883	ENSG00000119203	cleavage and polyadenylation specific factor 3 [Source:HGNC Symbol;Acc:HGNC:2326]	CPSF3	3608.06	2931.45	3083.65	0.293779	1.22585	0.131398	2.23575	0.0253684	0.0756666	3268.89	3554.36	4000.93	3028.59	3050.6	2715.16
ENSG00000119227	http://www.ensembl.org/Mus_musculus/Transcript/Summary?db=core;g=ENSG00000119227	4884	ENSG00000119227	phosphatidylinositol glycan anchor biosynthesis class Z [Source:HGNC Symbol;Acc:HGNC:30596]	PIGZ	644.528	529.623	551.587	0.276001	1.21083	0.146614	1.8824	0.059782	0.141212	618.622	656.496	658.466	538.317	545.428	505.123
ENSG00000119231	http://www.ensembl.org/Mus_musculus/Transcript/Summary?db=core;g=ENSG00000119231	4885	ENSG00000119231	SUMO specific peptidase 5 [Source:HGNC Symbol;Acc:HGNC:28407]	SENP5	2234.82	3237.38	2827.81	-0.514651	-1.42865	0.178963	-2.87585	0.00402947	0.0196326	2844.65	1744.02	2115.78	3187.64	3318.1	3206.39
ENSG00000119242	http://www.ensembl.org/Mus_musculus/Transcript/Summary?db=core;g=ENSG00000119242	4886	ENSG00000119242	coiled-coil domain containing 92 [Source:HGNC Symbol;Acc:HGNC:29563]	CCDC92	1196.59	961.218	1128.43	0.306882	1.23703	0.15032	2.04161	0.0411906	0.107357	1102.03	1371.35	1116.38	970.972	1023.51	889.176
ENSG00000119280	http://www.ensembl.org/Mus_musculus/Transcript/Summary?db=core;g=ENSG00000119280	4887	ENSG00000119280	chromosome 1 open reading frame 198 [Source:HGNC Symbol;Acc:HGNC:25900]	C1orf198	4893.71	6567.23	6213.78	-0.411522	-1.33009	0.163582	-2.51587	0.0118738	0.0432151	5600.56	4076.91	5003.67	5700.15	7240.43	6761.11
ENSG00000119283	http://www.ensembl.org/Mus_musculus/Transcript/Summary?db=core;g=ENSG00000119283	4888	ENSG00000119283	tripartite motif containing 67 [Source:HGNC Symbol;Acc:HGNC:31859]	TRIM67	2.68306	1.40307	4.89724	0.380736	1.30201	0.483158	0.931405	0.351644	0.505742	3.38045	1.32625	3.34247	2.22445	0	1.98477
ENSG00000119285	http://www.ensembl.org/Mus_musculus/Transcript/Summary?db=core;g=ENSG00000119285	4889	ENSG00000119285	HEAT repeat containing 1 [Source:HGNC Symbol;Acc:HGNC:25517]	HEATR1	3952.88	6098.6	5065.28	-0.589507	-1.50473	0.223786	-2.63434	0.00843005	0.0336851	5639.43	2835.53	3383.69	5794.69	5950.38	6550.73
ENSG00000119314	http://www.ensembl.org/Mus_musculus/Transcript/Summary?db=core;g=ENSG00000119314	4890	ENSG00000119314	polypyrimidine tract binding protein 3 [Source:HGNC Symbol;Acc:HGNC:10253]	PTBP3	1946.04	3489.35	2809.27	-0.773518	-1.70943	0.262969	-2.94228	0.00325809	0.0167151	3076.21	1274.53	1487.4	3060.84	3801.87	3605.33
ENSG00000119318	http://www.ensembl.org/Mus_musculus/Transcript/Summary?db=core;g=ENSG00000119318	4891	ENSG00000119318	RAD23 homolog B, nucleotide excision repair protein [Source:HGNC Symbol;Acc:HGNC:9813]	RAD23B	6672.56	7760.8	7177.01	-0.211212	-1.15766	0.163668	-1.29048	0.196885	0.335942	7978.7	5305.02	6733.96	7509.74	7762.15	8010.52
ENSG00000119321	http://www.ensembl.org/Mus_musculus/Transcript/Summary?db=core;g=ENSG00000119321	4892	ENSG00000119321	FK506 binding protein 15 [Source:HGNC Symbol;Acc:HGNC:23397]	FKBP15	1701.06	2045.3	1842.98	-0.26061	-1.19799	0.124347	-2.09578	0.0361021	0.0974333	1840.65	1590.18	1672.35	2009.79	2088.75	2037.36
ENSG00000119326	http://www.ensembl.org/Mus_musculus/Transcript/Summary?db=core;g=ENSG00000119326	4893	ENSG00000119326	catenin alpha like 1 [Source:HGNC Symbol;Acc:HGNC:2512]	CTNNAL1	3177.62	2885.35	2826.39	0.135708	1.09863	0.147136	0.9223	0.356372	0.510659	2823.52	3015.9	3693.43	2896.23	3028.78	2731.04
ENSG00000119328	http://www.ensembl.org/Mus_musculus/Transcript/Summary?db=core;g=ENSG00000119328	4894	ENSG00000119328	family with sequence similarity 206 member A [Source:HGNC Symbol;Acc:HGNC:1364]	FAM206A	1080.83	1258.86	1193.31	-0.213443	-1.15945	0.160013	-1.33395	0.182221	0.318148	1090.19	994.691	1157.61	1190.08	1217.02	1369.49
ENSG00000119333	http://www.ensembl.org/Mus_musculus/Transcript/Summary?db=core;g=ENSG00000119333	4895	ENSG00000119333	WD repeat domain 34 [Source:HGNC Symbol;Acc:HGNC:28296]	WDR34	10279.3	6143.16	7063.18	0.705876	1.63114	0.210318	3.3548	0.00079423	0.00583466	7659.25	11807.6	11371.1	6459.8	6541.34	5428.34
ENSG00000119335	http://www.ensembl.org/Mus_musculus/Transcript/Summary?db=core;g=ENSG00000119335	4896	ENSG00000119335	SET nuclear proto-oncogene [Source:HGNC Symbol;Acc:HGNC:10760]	SET	14694.3	14135.2	13398.1	0.0549334	1.03881	0.128937	0.426042	0.670077	0.779556	14382.1	14397.8	15302.9	13677	14890.7	13837.8
ENSG00000119383	http://www.ensembl.org/Mus_musculus/Transcript/Summary?db=core;g=ENSG00000119383	4897	ENSG00000119383	protein phosphatase 2 phosphatase activator [Source:HGNC Symbol;Acc:HGNC:9308]	PTPA	20830.6	15464.4	16764.6	0.41765	1.33575	0.159359	2.62065	0.00877619	0.0346544	16472.1	23920.3	22099.3	14828.2	16086.8	15478.2
ENSG00000119392	http://www.ensembl.org/Mus_musculus/Transcript/Summary?db=core;g=ENSG00000119392	4898	ENSG00000119392	GLE1, RNA export mediator [Source:HGNC Symbol;Acc:HGNC:4315]	GLE1	4453.01	3927.1	4164.15	0.179052	1.13214	0.114838	1.55917	0.118957	0.233049	4709.81	4152.5	4496.73	3978.43	4022.88	3779.99
ENSG00000119396	http://www.ensembl.org/Mus_musculus/Transcript/Summary?db=core;g=ENSG00000119396	4899	ENSG00000119396	RAB14, member RAS oncogene family [Source:HGNC Symbol;Acc:HGNC:16524]	RAB14	4343.8	5715.19	5172.95	-0.382307	-1.30342	0.1726	-2.21505	0.0267564	0.0787324	5337.73	3416.43	4277.24	5373.16	5719.88	6052.55
ENSG00000119397	http://www.ensembl.org/Mus_musculus/Transcript/Summary?db=core;g=ENSG00000119397	4900	ENSG00000119397	centriolin [Source:HGNC Symbol;Acc:HGNC:1858]	CNTRL	649.197	686.15	664.085	-0.0734873	-1.05226	0.224836	-0.326825	0.743801	0.835437	880.606	624.666	442.32	711.824	731.347	615.278
ENSG00000119401	http://www.ensembl.org/Mus_musculus/Transcript/Summary?db=core;g=ENSG00000119401	4901	ENSG00000119401	tripartite motif containing 32 [Source:HGNC Symbol;Acc:HGNC:16380]	TRIM32	610.518	425.742	517.428	0.500433	1.41464	0.196552	2.54586	0.0109008	0.040611	801.166	493.367	537.023	409.299	460.056	407.87
ENSG00000119402	http://www.ensembl.org/Mus_musculus/Transcript/Summary?db=core;g=ENSG00000119402	4902	ENSG00000119402	F-box and WD repeat domain containing 2 [Source:HGNC Symbol;Acc:HGNC:13608]	FBXW2	2462.77	3743.57	3432.75	-0.570638	-1.48518	0.218084	-2.61735	0.00886166	0.034892	3515.66	1810.34	2062.3	3629.19	3805.66	3795.87
ENSG00000119403	http://www.ensembl.org/Mus_musculus/Transcript/Summary?db=core;g=ENSG00000119403	4903	ENSG00000119403	PHD finger protein 19 [Source:HGNC Symbol;Acc:HGNC:24566]	PHF19	570.061	680.102	561.296	-0.24646	-1.18629	0.185232	-1.32995	0.183535	0.319508	521.434	612.73	576.018	669.559	789.21	581.537
ENSG00000119408	http://www.ensembl.org/Mus_musculus/Transcript/Summary?db=core;g=ENSG00000119408	4904	ENSG00000119408	NIMA related kinase 6 [Source:HGNC Symbol;Acc:HGNC:7749]	NEK6	1218.39	300.784	907.257	1.90907	3.75568	0.216263	8.82948	1.05167e-18	1.13833e-16	1471.34	927.052	1256.77	223.557	300.697	378.098
ENSG00000119411	http://www.ensembl.org/Mus_musculus/Transcript/Summary?db=core;g=ENSG00000119411	4905	ENSG00000119411	B-box and SPRY domain containing [Source:HGNC Symbol;Acc:HGNC:18232]	BSPRY	1532.94	1195.56	1260.5	0.346866	1.2718	0.16503	2.10167	0.0355824	0.0964398	1298.09	1661.8	1638.92	1151.15	1284.36	1151.17
ENSG00000119414	http://www.ensembl.org/Mus_musculus/Transcript/Summary?db=core;g=ENSG00000119414	4906	ENSG00000119414	protein phosphatase 6 catalytic subunit [Source:HGNC Symbol;Acc:HGNC:9323]	PPP6C	2908.2	3278.95	3118.53	-0.169656	-1.12479	0.122763	-1.38199	0.166976	0.298398	3156.49	2644.55	2923.54	3275.5	3250.75	3310.59
ENSG00000119421	http://www.ensembl.org/Mus_musculus/Transcript/Summary?db=core;g=ENSG00000119421	4907	ENSG00000119421	NADH:ubiquinone oxidoreductase subunit A8 [Source:HGNC Symbol;Acc:HGNC:7692]	NDUFA8	3989.19	2958.18	3150.19	0.41242	1.33092	0.196435	2.09911	0.0358068	0.0968697	2716.19	4531.81	4719.56	2964.08	2969.02	2941.43
ENSG00000119431	http://www.ensembl.org/Mus_musculus/Transcript/Summary?db=core;g=ENSG00000119431	4908	ENSG00000119431	haloacid dehalogenase like hydrolase domain containing 3 [Source:HGNC Symbol;Acc:HGNC:28171]	HDHD3	1288.31	1049.74	1103.81	0.279257	1.21357	0.211079	1.32284	0.185889	0.322411	843.421	1553.04	1468.46	1033.26	1069.99	1045.97
ENSG00000119440	http://www.ensembl.org/Mus_musculus/Transcript/Summary?db=core;g=ENSG00000119440	4909	ENSG00000119440	lipocalin 1 pseudogene 1 [Source:HGNC Symbol;Acc:HGNC:23412]	LCN1P1	0	0	0.0906883	0.00450325	1.00313	0.216799	0.0207652	0.983433	NA	0	0	0	0	0	0
ENSG00000119446	http://www.ensembl.org/Mus_musculus/Transcript/Summary?db=core;g=ENSG00000119446	4910	ENSG00000119446	RNA binding motif protein 18 [Source:HGNC Symbol;Acc:HGNC:28413]	RBM18	1180.27	1372.55	1357.96	-0.209919	-1.15662	0.167033	-1.25687	0.208801	0.350478	1304.01	986.733	1250.08	1319.1	1374.48	1424.07
ENSG00000119457	http://www.ensembl.org/Mus_musculus/Transcript/Summary?db=core;g=ENSG00000119457	4911	ENSG00000119457	solute carrier family 46 member 2 [Source:HGNC Symbol;Acc:HGNC:16055]	SLC46A2	1.85693	1.29397	1.64565	0.104296	1.07497	0.39926	0.267049	0.789431	NA	0	0	5.57078	0	1.89714	1.98477
ENSG00000119471	http://www.ensembl.org/Mus_musculus/Transcript/Summary?db=core;g=ENSG00000119471	4912	ENSG00000119471	hydroxysteroid dehydrogenase like 2 [Source:HGNC Symbol;Acc:HGNC:18572]	HSDL2	2814.4	2675.98	2801.11	0.0716537	1.05092	0.147072	0.487203	0.626115	0.744919	3224.1	2510.6	2708.51	2683.8	2789.74	2554.4
ENSG00000119487	http://www.ensembl.org/Mus_musculus/Transcript/Summary?db=core;g=ENSG00000119487	4913	ENSG00000119487	mitogen-activated protein kinase associated protein 1 [Source:HGNC Symbol;Acc:HGNC:18752]	MAPKAP1	2362.55	3826.65	3356	-0.684313	-1.60694	0.124045	-5.51682	3.45179e-08	1.02307e-06	2194.76	2289.12	2603.78	3711.49	3994.43	3774.04
ENSG00000119508	http://www.ensembl.org/Mus_musculus/Transcript/Summary?db=core;g=ENSG00000119508	4914	ENSG00000119508	nuclear receptor subfamily 4 group A member 3 [Source:HGNC Symbol;Acc:HGNC:7982]	NR4A3	7.97956	58.6695	46.5521	-2.2795	-4.85509	0.360248	-6.18462	6.22508e-10	2.52213e-08	9.29623	7.95753	6.68493	50.0501	44.5828	81.3755
ENSG00000119509	http://www.ensembl.org/Mus_musculus/Transcript/Summary?db=core;g=ENSG00000119509	4915	ENSG00000119509	inversin [Source:HGNC Symbol;Acc:HGNC:17870]	INVS	527.432	672.628	599.084	-0.333964	-1.26047	0.190134	-1.75639	0.0790222	0.173138	636.369	494.693	451.233	775.221	575.782	666.882
ENSG00000119514	http://www.ensembl.org/Mus_musculus/Transcript/Summary?db=core;g=ENSG00000119514	4916	ENSG00000119514	polypeptide N-acetylgalactosaminyltransferase 12 [Source:HGNC Symbol;Acc:HGNC:19877]	GALNT12	47.4246	8.31282	28.5842	2.01922	4.05364	0.372312	5.3012	1.15045e-07	3.03502e-06	63.3834	26.5251	52.3653	4.4489	7.58856	12.901
ENSG00000119522	http://www.ensembl.org/Mus_musculus/Transcript/Summary?db=core;g=ENSG00000119522	4917	ENSG00000119522	DENN domain containing 1A [Source:HGNC Symbol;Acc:HGNC:29324]	DENND1A	1537.85	1453.81	1497.28	0.0792443	1.05646	0.129696	0.611	0.541199	0.675154	1470.49	1511.93	1631.12	1388.06	1457	1516.36
ENSG00000119523	http://www.ensembl.org/Mus_musculus/Transcript/Summary?db=core;g=ENSG00000119523	4918	ENSG00000119523	ALG2, alpha-1,3/1,6-mannosyltransferase [Source:HGNC Symbol;Acc:HGNC:23159]	ALG2	1869.01	2073.88	2081.15	-0.14689	-1.10718	0.131054	-1.12091	0.262328	0.412425	1829.67	1744.02	2033.33	2193.31	1906.63	2121.72
ENSG00000119535	http://www.ensembl.org/Mus_musculus/Transcript/Summary?db=core;g=ENSG00000119535	4919	ENSG00000119535	colony stimulating factor 3 receptor [Source:HGNC Symbol;Acc:HGNC:2439]	CSF3R	0.281704	0	0.194471	0.0556034	1.03929	0.216799	0.256469	0.797588	NA	0.845112	0	0	0	0	0
ENSG00000119537	http://www.ensembl.org/Mus_musculus/Transcript/Summary?db=core;g=ENSG00000119537	4920	ENSG00000119537	3-ketodihydrosphingosine reductase [Source:HGNC Symbol;Acc:HGNC:4021]	KDSR	2067.99	1752.74	2086.06	0.233585	1.17575	0.148516	1.57288	0.115747	0.2289	2380.68	1961.53	1861.75	1789.57	1713.12	1755.53
ENSG00000119541	http://www.ensembl.org/Mus_musculus/Transcript/Summary?db=core;g=ENSG00000119541	4921	ENSG00000119541	vacuolar protein sorting 4 homolog B [Source:HGNC Symbol;Acc:HGNC:10895]	VPS4B	2718.21	3446.41	3343.33	-0.323787	-1.25161	0.214848	-1.50737	0.131715	0.251656	3692.29	1881.96	2580.38	3439	3519.19	3381.05
ENSG00000119547	http://www.ensembl.org/Mus_musculus/Transcript/Summary?db=core;g=ENSG00000119547	4922	ENSG00000119547	one cut homeobox 2 [Source:HGNC Symbol;Acc:HGNC:8139]	ONECUT2	1539.44	1813.64	1851.67	-0.211798	-1.15813	0.288744	-0.734166	0.462848	0.608586	2580.13	831.562	1206.63	1800.69	1736.83	1903.39
ENSG00000119559	http://www.ensembl.org/Mus_musculus/Transcript/Summary?db=core;g=ENSG00000119559	4923	ENSG00000119559	chromosome 19 open reading frame 25 [Source:HGNC Symbol;Acc:HGNC:26711]	C19orf25	3341.43	2527.68	2535	0.386989	1.30766	0.184441	2.09765	0.0359362	0.0970966	2569.14	3757.28	3697.88	2341.23	2641.77	2600.05
ENSG00000119574	http://www.ensembl.org/Mus_musculus/Transcript/Summary?db=core;g=ENSG00000119574	4924	ENSG00000119574	zinc finger and BTB domain containing 45 [Source:HGNC Symbol;Acc:HGNC:23715]	ZBTB45	1121.47	909.211	976.125	0.294014	1.22605	0.146126	2.01202	0.0442175	0.112849	1003.99	1271.88	1088.53	892.004	951.416	884.214
ENSG00000119596	http://www.ensembl.org/Mus_musculus/Transcript/Summary?db=core;g=ENSG00000119596	4925	ENSG00000119596	YLP motif containing 1 [Source:HGNC Symbol;Acc:HGNC:17798]	YLPM1	2999.94	4311.58	3241.09	-0.496904	-1.41118	0.209593	-2.36992	0.0177918	0.0583854	4145.27	2181.69	2672.86	4254.26	4380.5	4300
ENSG00000119599	http://www.ensembl.org/Mus_musculus/Transcript/Summary?db=core;g=ENSG00000119599	4926	ENSG00000119599	DDB1 and CUL4 associated factor 4 [Source:HGNC Symbol;Acc:HGNC:20229]	DCAF4	439.23	424.877	469.822	0.0453257	1.03192	0.150048	0.301938	0.762699	0.848806	415.795	456.232	445.662	414.86	400.296	459.474
ENSG00000119608	http://www.ensembl.org/Mus_musculus/Transcript/Summary?db=core;g=ENSG00000119608	4927	ENSG00000119608	prospero homeobox 2 [Source:HGNC Symbol;Acc:HGNC:26715]	PROX2	0	0	0	NA	NA	NA	NA	NA	NA	0	0	0	0	0	0
ENSG00000119614	http://www.ensembl.org/Mus_musculus/Transcript/Summary?db=core;g=ENSG00000119614	4928	ENSG00000119614	visual system homeobox 2 [Source:HGNC Symbol;Acc:HGNC:1975]	VSX2	0.442085	0.31619	0.524823	0.0151503	1.01056	0.285519	0.0284991	0.977264	NA	0	1.32625	0	0	0.94857	0
ENSG00000119616	http://www.ensembl.org/Mus_musculus/Transcript/Summary?db=core;g=ENSG00000119616	4929	ENSG00000119616	FCF1, rRNA-processing protein [Source:HGNC Symbol;Acc:HGNC:20220]	FCF1	873.293	892.069	948.279	-0.0303564	-1.02126	0.143017	-0.212362	0.831824	0.895452	822.294	852.782	944.804	892.004	883.119	901.084
ENSG00000119630	http://www.ensembl.org/Mus_musculus/Transcript/Summary?db=core;g=ENSG00000119630	4930	ENSG00000119630	placental growth factor [Source:HGNC Symbol;Acc:HGNC:8893]	PGF	29.461	23.3158	29.6781	0.236328	1.17799	0.420975	0.564996	0.572076	0.700958	12.6767	34.4826	41.2238	21.1323	38.8914	9.92384
ENSG00000119632	http://www.ensembl.org/Mus_musculus/Transcript/Summary?db=core;g=ENSG00000119632	4931	ENSG00000119632	interferon alpha inducible protein 27 like 2 [Source:HGNC Symbol;Acc:HGNC:19753]	IFI27L2	9.5622	0.701536	4.78126	1.6303	3.09577	0.481739	3.02982	0.00244703	0.0136029	3.38045	11.9363	13.3699	1.11222	0	0.992384
ENSG00000119636	http://www.ensembl.org/Mus_musculus/Transcript/Summary?db=core;g=ENSG00000119636	4932	ENSG00000119636	basal body orientation factor 1 [Source:HGNC Symbol;Acc:HGNC:19855]	BBOF1	101.074	143.798	121.154	-0.478482	-1.39328	0.212144	-2.25459	0.0241591	0.0728471	102.259	86.2065	114.758	147.926	136.594	146.873
ENSG00000119638	http://www.ensembl.org/Mus_musculus/Transcript/Summary?db=core;g=ENSG00000119638	4933	ENSG00000119638	NIMA related kinase 9 [Source:HGNC Symbol;Acc:HGNC:18591]	NEK9	3707.16	4586.04	4352.69	-0.296093	-1.22781	0.173551	-1.70618	0.0879744	0.187055	4715.72	3054.36	3351.38	4458.91	4478.2	4821
ENSG00000119640	http://www.ensembl.org/Mus_musculus/Transcript/Summary?db=core;g=ENSG00000119640	4934	ENSG00000119640	acylphosphatase 1 [Source:HGNC Symbol;Acc:HGNC:179]	ACYP1	473.111	510.551	420.992	-0.108251	-1.07792	0.201568	-0.536319	0.591738	0.716386	355.792	582.226	481.315	556.112	515.073	460.466
ENSG00000119650	http://www.ensembl.org/Mus_musculus/Transcript/Summary?db=core;g=ENSG00000119650	4935	ENSG00000119650	intraflagellar transport 43 [Source:HGNC Symbol;Acc:HGNC:29669]	IFT43	1884.47	1445.82	1508.03	0.36359	1.28662	0.203571	1.78566	0.0741547	0.165637	1268.51	2310.34	2074.56	1449.23	1387.76	1500.48
ENSG00000119655	http://www.ensembl.org/Mus_musculus/Transcript/Summary?db=core;g=ENSG00000119655	4936	ENSG00000119655	NPC intracellular cholesterol transporter 2 [Source:HGNC Symbol;Acc:HGNC:14537]	NPC2	3376.09	2497.12	2662.17	0.412453	1.33095	0.213168	1.93434	0.0530712	0.129177	2550.55	4335.53	3242.19	2611.5	2636.08	2243.78
ENSG00000119660	http://www.ensembl.org/Mus_musculus/Transcript/Summary?db=core;g=ENSG00000119660	4937	ENSG00000119660	developmental pluripotency associated 5 pseudogene 4 [Source:HGNC Symbol;Acc:HGNC:49665]	DPPA5P4	0	0	0.181377	0.00450325	1.00313	0.216799	0.0207636	0.983434	NA	0	0	0	0	0	0
ENSG00000119661	http://www.ensembl.org/Mus_musculus/Transcript/Summary?db=core;g=ENSG00000119661	4938	ENSG00000119661	dynein axonemal light chain 1 [Source:HGNC Symbol;Acc:HGNC:23247]	DNAL1	1084.01	1894.26	1485.97	-0.774979	-1.71117	0.17827	-4.347	1.3801e-05	0.000215821	1392.74	911.137	948.146	1864.09	1912.32	1906.37
ENSG00000119669	http://www.ensembl.org/Mus_musculus/Transcript/Summary?db=core;g=ENSG00000119669	4939	ENSG00000119669	interferon regulatory factor 2 binding protein like [Source:HGNC Symbol;Acc:HGNC:14282]	IRF2BPL	4253.49	4117.43	4039.53	0.0455459	1.03207	0.18206	0.25016	0.802463	0.876884	5225.33	3567.62	3967.51	3966.19	4437.41	3948.7
ENSG00000119673	http://www.ensembl.org/Mus_musculus/Transcript/Summary?db=core;g=ENSG00000119673	4940	ENSG00000119673	acyl-CoA thioesterase 2 [Source:HGNC Symbol;Acc:HGNC:18431]	ACOT2	584.977	415.515	479.136	0.475415	1.39032	0.173673	2.73713	0.00619773	0.026979	551.013	637.928	565.991	391.503	438.239	416.801
ENSG00000119681	http://www.ensembl.org/Mus_musculus/Transcript/Summary?db=core;g=ENSG00000119681	4941	ENSG00000119681	latent transforming growth factor beta binding protein 2 [Source:HGNC Symbol;Acc:HGNC:6715]	LTBP2	472.208	854.044	656.677	-0.81565	-1.76009	0.192648	-4.23321	2.30378e-05	0.000335182	610.171	381.961	424.493	798.577	793.004	970.551
ENSG00000119682	http://www.ensembl.org/Mus_musculus/Transcript/Summary?db=core;g=ENSG00000119682	4942	ENSG00000119682	apoptosis resistant E3 ubiquitin protein ligase 1 [Source:HGNC Symbol;Acc:HGNC:20363]	AREL1	1853	2769.16	2497.28	-0.554635	-1.4688	0.191846	-2.89141	0.00383519	0.0189325	2433.08	1453.57	1672.35	2575.91	3039.22	2692.34
ENSG00000119684	http://www.ensembl.org/Mus_musculus/Transcript/Summary?db=core;g=ENSG00000119684	4943	ENSG00000119684	mutL homolog 3 [Source:HGNC Symbol;Acc:HGNC:7128]	MLH3	999.046	1420.47	1200.21	-0.496051	-1.41035	0.136812	-3.62563	0.000288258	0.00267776	1097.8	917.768	981.571	1342.46	1388.71	1530.26
ENSG00000119685	http://www.ensembl.org/Mus_musculus/Transcript/Summary?db=core;g=ENSG00000119685	4944	ENSG00000119685	tubulin tyrosine ligase like 5 [Source:HGNC Symbol;Acc:HGNC:19963]	TTLL5	1211.07	1440.17	1293.82	-0.240595	-1.18148	0.168891	-1.42446	0.154313	0.282231	1467.96	1019.89	1145.35	1404.74	1522.45	1393.31
ENSG00000119686	http://www.ensembl.org/Mus_musculus/Transcript/Summary?db=core;g=ENSG00000119686	4945	ENSG00000119686	feline leukemia virus subgroup C cellular receptor family member 2 [Source:HGNC Symbol;Acc:HGNC:20105]	FLVCR2	50.2144	50.2398	55.3749	0.00425102	1.00295	0.258842	0.0157133	0.987463	0.992814	54.0871	46.4189	50.137	45.6012	44.5828	60.5354
ENSG00000119688	http://www.ensembl.org/Mus_musculus/Transcript/Summary?db=core;g=ENSG00000119688	4946	ENSG00000119688	ATP binding cassette subfamily D member 4 [Source:HGNC Symbol;Acc:HGNC:68]	ABCD4	661.288	468.086	528.572	0.475221	1.39013	0.19651	2.41793	0.0156091	0.0529519	536.646	779.838	667.379	480.481	432.548	491.23
ENSG00000119689	http://www.ensembl.org/Mus_musculus/Transcript/Summary?db=core;g=ENSG00000119689	4947	ENSG00000119689	dihydrolipoamide S-succinyltransferase [Source:HGNC Symbol;Acc:HGNC:2911]	DLST	7067.16	6183.81	6428.86	0.189587	1.14044	0.117644	1.61153	0.107065	0.216751	6518.35	7090.16	7592.97	6177.3	6357.32	6016.82
ENSG00000119698	http://www.ensembl.org/Mus_musculus/Transcript/Summary?db=core;g=ENSG00000119698	4948	ENSG00000119698	protein phosphatase 4 regulatory subunit 4 [Source:HGNC Symbol;Acc:HGNC:23788]	PPP4R4	3.00382	1.00312	1.43622	0.528421	1.44235	0.437247	1.03659	0.299926	NA	1.69022	3.97876	3.34247	1.11222	1.89714	0
ENSG00000119699	http://www.ensembl.org/Mus_musculus/Transcript/Summary?db=core;g=ENSG00000119699	4949	ENSG00000119699	transforming growth factor beta 3 [Source:HGNC Symbol;Acc:HGNC:11769]	TGFB3	253.457	258.736	243.003	-0.0304756	-1.02135	0.197083	-0.154414	0.877283	0.926413	223.955	240.052	296.365	230.23	254.217	291.761
ENSG00000119703	http://www.ensembl.org/Mus_musculus/Transcript/Summary?db=core;g=ENSG00000119703	4950	ENSG00000119703	zinc finger C2HC-type containing 1C [Source:HGNC Symbol;Acc:HGNC:20354]	ZC2HC1C	415.44	450.597	418.003	-0.115064	-1.08302	0.189088	-0.608391	0.542928	0.67659	334.664	461.537	450.119	479.369	384.171	488.253
ENSG00000119705	http://www.ensembl.org/Mus_musculus/Transcript/Summary?db=core;g=ENSG00000119705	4951	ENSG00000119705	SRA stem-loop interacting RNA binding protein [Source:HGNC Symbol;Acc:HGNC:20495]	SLIRP	3286.33	2161.88	2321.36	0.575631	1.49033	0.204154	2.81838	0.00482669	0.0224991	2197.29	3787.78	3873.92	2074.3	2230.09	2181.26
ENSG00000119707	http://www.ensembl.org/Mus_musculus/Transcript/Summary?db=core;g=ENSG00000119707	4952	ENSG00000119707	RNA binding motif protein 25 [Source:HGNC Symbol;Acc:HGNC:23244]	RBM25	4590.31	6485.47	5443.44	-0.471888	-1.38692	0.21616	-2.18294	0.0290405	0.0832896	6351.01	3209.54	4210.39	6168.4	6810.73	6477.29
ENSG00000119711	http://www.ensembl.org/Mus_musculus/Transcript/Summary?db=core;g=ENSG00000119711	4953	ENSG00000119711	aldehyde dehydrogenase 6 family member A1 [Source:HGNC Symbol;Acc:HGNC:7179]	ALDH6A1	1042.15	1115.97	1082.75	-0.0918166	-1.06571	0.215821	-0.425422	0.670529	0.779917	1448.52	905.832	772.11	1222.33	1012.12	1113.45
ENSG00000119714	http://www.ensembl.org/Mus_musculus/Transcript/Summary?db=core;g=ENSG00000119714	4954	ENSG00000119714	G protein-coupled receptor 68 [Source:HGNC Symbol;Acc:HGNC:4519]	GPR68	0.81347	1.30857	1.40254	-0.177131	-1.13063	0.430576	-0.48573	0.627159	NA	0	1.32625	1.11416	0	0.94857	2.97715
ENSG00000119715	http://www.ensembl.org/Mus_musculus/Transcript/Summary?db=core;g=ENSG00000119715	4955	ENSG00000119715	estrogen related receptor beta [Source:HGNC Symbol;Acc:HGNC:3473]	ESRRB	12.4816	5.73561	15.177	0.774661	1.71079	0.426101	1.87191	0.0612194	0.143899	14.3669	11.9363	11.1416	5.56112	5.69142	5.9543
ENSG00000119718	http://www.ensembl.org/Mus_musculus/Transcript/Summary?db=core;g=ENSG00000119718	4956	ENSG00000119718	eukaryotic translation initiation factor 2B subunit beta [Source:HGNC Symbol;Acc:HGNC:3258]	EIF2B2	2535.78	1935.9	2113.15	0.374952	1.2968	0.178698	2.0981	0.0358962	0.0970519	1898.12	2746.67	2962.54	1848.52	2028.99	1930.19
ENSG00000119720	http://www.ensembl.org/Mus_musculus/Transcript/Summary?db=core;g=ENSG00000119720	4957	ENSG00000119720	NRDE-2, necessary for RNA interference, domain containing [Source:HGNC Symbol;Acc:HGNC:20186]	NRDE2	798.821	1053.78	1035.64	-0.379746	-1.30111	0.197147	-1.92666	0.0540225	0.130843	1053.01	632.623	710.831	1016.57	1048.17	1096.58
ENSG00000119723	http://www.ensembl.org/Mus_musculus/Transcript/Summary?db=core;g=ENSG00000119723	4958	ENSG00000119723	coenzyme Q6, monooxygenase [Source:HGNC Symbol;Acc:HGNC:20233]	COQ6	2286.69	2083	2232.99	0.12966	1.09404	0.167309	0.774991	0.438345	0.587554	1840.65	2543.76	2475.65	1988.66	2040.37	2219.96
ENSG00000119725	http://www.ensembl.org/Mus_musculus/Transcript/Summary?db=core;g=ENSG00000119725	4959	ENSG00000119725	zinc finger protein 410 [Source:HGNC Symbol;Acc:HGNC:20144]	ZNF410	98.3649	116.9	106.481	-0.232274	-1.17468	0.209058	-1.11067	0.266712	0.417234	104.794	82.2278	108.073	104.549	128.057	118.094
ENSG00000119729	http://www.ensembl.org/Mus_musculus/Transcript/Summary?db=core;g=ENSG00000119729	4960	ENSG00000119729	ras homolog family member Q [Source:HGNC Symbol;Acc:HGNC:17736]	RHOQ	183.76	183.646	209.206	0.00355994	1.00247	0.197632	0.0176332	0.985931	0.992268	201.982	177.718	171.58	176.844	172.64	201.454
ENSG00000119737	http://www.ensembl.org/Mus_musculus/Transcript/Summary?db=core;g=ENSG00000119737	4961	ENSG00000119737	G protein-coupled receptor 75 [Source:HGNC Symbol;Acc:HGNC:4526]	GPR75	57.0826	87.6947	88.0763	-0.468602	-1.38377	0.394832	-1.19486	0.232142	0.378438	121.696	17.2413	32.3105	80.0802	98.6513	84.3526
ENSG00000119760	http://www.ensembl.org/Mus_musculus/Transcript/Summary?db=core;g=ENSG00000119760	4962	ENSG00000119760	SPT7 like, STAGA complex gamma subunit [Source:HGNC Symbol;Acc:HGNC:30632]	SUPT7L	1882.82	1915.38	1964.57	-0.0243673	-1.01703	0.124973	-0.195006	0.845388	0.904936	1825.44	1911.13	1911.89	2018.69	1803.23	1924.23
ENSG00000119771	http://www.ensembl.org/Mus_musculus/Transcript/Summary?db=core;g=ENSG00000119771	4963	ENSG00000119771	kelch like family member 29 [Source:HGNC Symbol;Acc:HGNC:29404]	KLHL29	222.478	296.34	284.515	-0.381185	-1.30241	0.240341	-1.58673	0.112574	0.224507	305.085	189.654	172.694	246.914	321.565	320.54
ENSG00000119772	http://www.ensembl.org/Mus_musculus/Transcript/Summary?db=core;g=ENSG00000119772	4964	ENSG00000119772	DNA methyltransferase 3 alpha [Source:HGNC Symbol;Acc:HGNC:2978]	DNMT3A	2633.16	3208.47	2853.2	-0.275701	-1.21058	0.166607	-1.65473	0.0979793	0.202649	3280.72	2379.3	2239.45	3051.94	3375.01	3198.45
ENSG00000119777	http://www.ensembl.org/Mus_musculus/Transcript/Summary?db=core;g=ENSG00000119777	4965	ENSG00000119777	transmembrane protein 214 [Source:HGNC Symbol;Acc:HGNC:25983]	TMEM214	4507.05	4500.89	4274.41	0.00161608	1.00112	0.185708	0.0087161	0.993046	0.996044	3625.53	5188.31	4707.31	4804.81	4090.23	4607.64
ENSG00000119778	http://www.ensembl.org/Mus_musculus/Transcript/Summary?db=core;g=ENSG00000119778	4966	ENSG00000119778	ATPase family, AAA domain containing 2B [Source:HGNC Symbol;Acc:HGNC:29230]	ATAD2B	660.867	1509.07	1055.35	-1.04987	-2.07035	0.31046	-3.38119	0.000721719	0.00542234	1162.03	316.975	503.598	1393.62	1554.71	1578.88
ENSG00000119782	http://www.ensembl.org/Mus_musculus/Transcript/Summary?db=core;g=ENSG00000119782	4967	ENSG00000119782	FK506 binding protein 1B [Source:HGNC Symbol;Acc:HGNC:3712]	FKBP1B	58.0442	28.3473	31.8581	0.902045	1.86871	0.331636	2.68335	0.00728885	0.0303384	44.7909	70.2915	59.0502	27.8056	28.4571	28.7791
ENSG00000119787	http://www.ensembl.org/Mus_musculus/Transcript/Summary?db=core;g=ENSG00000119787	4968	ENSG00000119787	atlastin GTPase 2 [Source:HGNC Symbol;Acc:HGNC:24047]	ATL2	2145.06	2960.74	2538.45	-0.438096	-1.35482	0.221875	-1.97445	0.0483304	0.120695	3006.91	1484.08	1944.2	2897.35	3033.53	2951.35
ENSG00000119801	http://www.ensembl.org/Mus_musculus/Transcript/Summary?db=core;g=ENSG00000119801	4969	ENSG00000119801	yippee like 5 [Source:HGNC Symbol;Acc:HGNC:18329]	YPEL5	1084.25	1081.82	1174.69	0.00295449	1.00205	0.152444	0.0193105	0.984593	0.991488	1080.05	1198.93	973.772	1190.08	1028.25	1027.12
ENSG00000119812	http://www.ensembl.org/Mus_musculus/Transcript/Summary?db=core;g=ENSG00000119812	4970	ENSG00000119812	family with sequence similarity 98 member A [Source:HGNC Symbol;Acc:HGNC:24520]	FAM98A	2066.31	2446.39	2251.35	-0.23783	-1.17922	0.138499	-1.71717	0.0859483	0.183933	2286.87	1868.69	2043.36	2286.73	2466.28	2586.15
ENSG00000119820	http://www.ensembl.org/Mus_musculus/Transcript/Summary?db=core;g=ENSG00000119820	4971	ENSG00000119820	Yip1 domain family member 4 [Source:HGNC Symbol;Acc:HGNC:28145]	YIPF4	1513.37	1579.01	1717.65	-0.0584803	-1.04137	0.145872	-0.400983	0.688433	0.793368	1783.19	1396.55	1360.38	1620.51	1515.81	1600.72
ENSG00000119844	http://www.ensembl.org/Mus_musculus/Transcript/Summary?db=core;g=ENSG00000119844	4972	ENSG00000119844	aftiphilin [Source:HGNC Symbol;Acc:HGNC:25951]	AFTPH	1771.07	2487.63	2283.37	-0.467356	-1.38257	0.198108	-2.3594	0.0183043	0.0595342	2359.55	1344.82	1608.84	2502.51	2482.41	2477.98
ENSG00000119862	http://www.ensembl.org/Mus_musculus/Transcript/Summary?db=core;g=ENSG00000119862	4973	ENSG00000119862	galectin like [Source:HGNC Symbol;Acc:HGNC:25012]	LGALSL	521.54	736.467	686.919	-0.487599	-1.40211	0.139577	-3.49387	0.000476066	0.00391654	518.053	531.828	514.74	714.048	734.193	761.158
ENSG00000119865	http://www.ensembl.org/Mus_musculus/Transcript/Summary?db=core;g=ENSG00000119865	4974	ENSG00000119865	cannabinoid receptor interacting protein 1 [Source:HGNC Symbol;Acc:HGNC:24546]	CNRIP1	0.74277	0	0.912778	0.246128	1.18602	0.358596	0.862898	0.388193	NA	0	0	2.22831	0	0	0
ENSG00000119866	http://www.ensembl.org/Mus_musculus/Transcript/Summary?db=core;g=ENSG00000119866	4975	ENSG00000119866	B cell CLL/lymphoma 11A [Source:HGNC Symbol;Acc:HGNC:13221]	BCL11A	17.9522	14.3861	24.5446	0.245826	1.18577	0.380341	0.653849	0.513209	0.651882	21.9729	25.1988	6.68493	12.2345	18.0228	12.901
ENSG00000119878	http://www.ensembl.org/Mus_musculus/Transcript/Summary?db=core;g=ENSG00000119878	4976	ENSG00000119878	CXXC repeat containing interactor of PDZ3 domain [Source:HGNC Symbol;Acc:HGNC:14312]	CRIPT	297.148	197.788	248.447	0.568244	1.48272	0.163276	3.48004	0.000501345	0.00406395	275.506	326.259	289.68	214.659	180.228	198.477
ENSG00000119888	http://www.ensembl.org/Mus_musculus/Transcript/Summary?db=core;g=ENSG00000119888	4977	ENSG00000119888	epithelial cell adhesion molecule [Source:HGNC Symbol;Acc:HGNC:11529]	EPCAM	3348.12	3004.43	3057.67	0.152435	1.11144	0.142072	1.07293	0.283301	0.435014	2859.86	3360.73	3823.78	2966.3	2934.88	3112.12
ENSG00000119899	http://www.ensembl.org/Mus_musculus/Transcript/Summary?db=core;g=ENSG00000119899	4978	ENSG00000119899	solute carrier family 17 member 5 [Source:HGNC Symbol;Acc:HGNC:10933]	SLC17A5	1591.87	1997.44	1873.34	-0.317121	-1.24584	0.161849	-1.95945	0.0500602	0.123733	1806.85	1432.35	1536.42	1956.4	1936.03	2099.88
ENSG00000119900	http://www.ensembl.org/Mus_musculus/Transcript/Summary?db=core;g=ENSG00000119900	4979	ENSG00000119900	opioid growth factor receptor like 1 [Source:HGNC Symbol;Acc:HGNC:21378]	OGFRL1	1037.35	733.85	893.511	0.461396	1.37687	0.260623	1.77043	0.0766561	0.169706	1604.87	778.511	728.658	751.864	756.01	693.676
ENSG00000119906	http://www.ensembl.org/Mus_musculus/Transcript/Summary?db=core;g=ENSG00000119906	4980	ENSG00000119906	SMC5-SMC6 complex localization factor 2 [Source:HGNC Symbol;Acc:HGNC:17814]	SLF2	1491.71	2587.48	2134.75	-0.729329	-1.65787	0.262666	-2.77754	0.00547713	0.0246717	2347.72	901.853	1225.57	2482.49	2825.79	2454.17
ENSG00000119912	http://www.ensembl.org/Mus_musculus/Transcript/Summary?db=core;g=ENSG00000119912	4981	ENSG00000119912	insulin degrading enzyme [Source:HGNC Symbol;Acc:HGNC:5381]	IDE	1637.33	2412.39	2005.93	-0.537968	-1.45193	0.178859	-3.00766	0.0026327	0.0143467	2045.17	1282.49	1584.33	2436.88	2296.49	2503.78
ENSG00000119913	http://www.ensembl.org/Mus_musculus/Transcript/Summary?db=core;g=ENSG00000119913	4982	ENSG00000119913	tectorin beta [Source:HGNC Symbol;Acc:HGNC:11721]	TECTB	0	0	0.0906883	0.00450325	1.00313	0.216799	0.0207652	0.983433	NA	0	0	0	0	0	0
ENSG00000119915	http://www.ensembl.org/Mus_musculus/Transcript/Summary?db=core;g=ENSG00000119915	4983	ENSG00000119915	ELOVL fatty acid elongase 3 [Source:HGNC Symbol;Acc:HGNC:18047]	ELOVL3	6.94243	10.0789	6.85314	-0.40095	-1.32038	0.452713	-0.849781	0.395447	0.547864	5.07067	7.95753	7.79909	10.01	13.28	6.94669
ENSG00000119917	http://www.ensembl.org/Mus_musculus/Transcript/Summary?db=core;g=ENSG00000119917	4984	ENSG00000119917	interferon induced protein with tetratricopeptide repeats 3 [Source:HGNC Symbol;Acc:HGNC:5411]	IFIT3	0	0.646985	0.699109	-0.248005	-1.18756	0.356341	-0.777426	0.436907	NA	0	0	0	0	0.94857	0.992384
ENSG00000119919	http://www.ensembl.org/Mus_musculus/Transcript/Summary?db=core;g=ENSG00000119919	4985	ENSG00000119919	NK2 homeobox 3 [Source:HGNC Symbol;Acc:HGNC:7836]	NKX2-3	154.15	74.9587	102.066	0.97392	1.96417	0.223505	4.34993	1.36179e-05	0.000213526	133.528	189.654	139.269	68.9579	83.4742	72.444
ENSG00000119922	http://www.ensembl.org/Mus_musculus/Transcript/Summary?db=core;g=ENSG00000119922	4986	ENSG00000119922	interferon induced protein with tetratricopeptide repeats 2 [Source:HGNC Symbol;Acc:HGNC:5409]	IFIT2	3.03546	3.13307	4.92577	0.0028455	1.00197	0.48329	0.00367582	0.997067	0.998243	4.22556	2.65251	2.22831	5.56112	2.84571	0.992384
ENSG00000119927	http://www.ensembl.org/Mus_musculus/Transcript/Summary?db=core;g=ENSG00000119927	4987	ENSG00000119927	glycerol-3-phosphate acyltransferase, mitochondrial [Source:HGNC Symbol;Acc:HGNC:24865]	GPAM	553.558	705.753	661.796	-0.328452	-1.25567	0.217335	-1.51145	0.130674	0.250177	753.84	396.55	510.283	663.998	764.547	688.714
ENSG00000119929	http://www.ensembl.org/Mus_musculus/Transcript/Summary?db=core;g=ENSG00000119929	4988	ENSG00000119929	cutC copper transporter [Source:HGNC Symbol;Acc:HGNC:24271]	CUTC	1011.52	834.091	890.487	0.268654	1.20468	0.164059	1.63752	0.101522	0.208163	802.011	1071.61	1160.95	874.209	804.387	823.679
ENSG00000119938	http://www.ensembl.org/Mus_musculus/Transcript/Summary?db=core;g=ENSG00000119938	4989	ENSG00000119938	protein phosphatase 1 regulatory subunit 3C [Source:HGNC Symbol;Acc:HGNC:9293]	PPP1R3C	0.281704	0	0.194834	0.0556034	1.03929	0.216799	0.256469	0.797588	NA	0.845112	0	0	0	0	0
ENSG00000119943	http://www.ensembl.org/Mus_musculus/Transcript/Summary?db=core;g=ENSG00000119943	4990	ENSG00000119943	pyridine nucleotide-disulphide oxidoreductase domain 2 [Source:HGNC Symbol;Acc:HGNC:23517]	PYROXD2	393.647	392.481	431.87	0.00128475	1.00089	0.162603	0.00766338	0.993886	0.996503	362.553	421.749	396.639	360.361	422.114	394.969
ENSG00000119946	http://www.ensembl.org/Mus_musculus/Transcript/Summary?db=core;g=ENSG00000119946	4991	ENSG00000119946	cyclin and CBS domain divalent metal cation transport mediator 1 [Source:HGNC Symbol;Acc:HGNC:102]	CNNM1	820.68	1021.54	990.189	-0.301844	-1.23272	0.186142	-1.62181	0.104845	0.213293	1027.66	713.525	720.859	934.269	1080.42	1049.94
ENSG00000119950	http://www.ensembl.org/Mus_musculus/Transcript/Summary?db=core;g=ENSG00000119950	4992	ENSG00000119950	MAX interactor 1, dimerization protein [Source:HGNC Symbol;Acc:HGNC:7534]	MXI1	1886.76	965.083	1447.3	0.938812	1.91695	0.165068	5.68733	1.29044e-08	4.19651e-07	2244.62	1858.08	1557.59	982.094	905.884	1007.27
ENSG00000119953	http://www.ensembl.org/Mus_musculus/Transcript/Summary?db=core;g=ENSG00000119953	4993	ENSG00000119953	survival motor neuron domain containing 1 [Source:HGNC Symbol;Acc:HGNC:16900]	SMNDC1	869.502	1103.23	979.926	-0.332326	-1.25904	0.153192	-2.16925	0.0300636	0.0852765	1019.2	734.745	854.557	1087.76	1139.23	1082.69
ENSG00000119965	http://www.ensembl.org/Mus_musculus/Transcript/Summary?db=core;g=ENSG00000119965	4994	ENSG00000119965	chromosome 10 open reading frame 88 [Source:HGNC Symbol;Acc:HGNC:25822]	C10orf88	456.544	550.576	514.847	-0.258863	-1.19654	0.166086	-1.55864	0.119081	0.233229	512.138	380.635	476.859	529.419	538.788	583.522
ENSG00000119969	http://www.ensembl.org/Mus_musculus/Transcript/Summary?db=core;g=ENSG00000119969	4995	ENSG00000119969	helicase, lymphoid specific [Source:HGNC Symbol;Acc:HGNC:4861]	HELLS	2696.86	3803.07	2975.65	-0.458087	-1.37372	0.255457	-1.7922	0.0731012	0.163873	3734.55	1607.42	2748.62	4184.19	3814.2	3410.82
ENSG00000119973	http://www.ensembl.org/Mus_musculus/Transcript/Summary?db=core;g=ENSG00000119973	4996	ENSG00000119973	prolactin releasing hormone receptor [Source:HGNC Symbol;Acc:HGNC:4464]	PRLHR	0	0	0	NA	NA	NA	NA	NA	NA	0	0	0	0	0	0
ENSG00000119977	http://www.ensembl.org/Mus_musculus/Transcript/Summary?db=core;g=ENSG00000119977	4997	ENSG00000119977	tectonic family member 3 [Source:HGNC Symbol;Acc:HGNC:24519]	TCTN3	2021.42	2060.88	2032.62	-0.0281504	-1.0197	0.131884	-0.213445	0.83098	0.894805	1807.69	2197.6	2058.96	2083.2	1978.72	2120.72
ENSG00000119979	http://www.ensembl.org/Mus_musculus/Transcript/Summary?db=core;g=ENSG00000119979	4998	ENSG00000119979	family with sequence similarity 45 member A [Source:HGNC Symbol;Acc:HGNC:31793]	FAM45A	508.554	478.587	468.427	0.0842171	1.06011	0.150387	0.560072	0.57543	0.703509	474.108	549.069	502.484	526.082	479.976	429.702
ENSG00000119986	http://www.ensembl.org/Mus_musculus/Transcript/Summary?db=core;g=ENSG00000119986	4999	ENSG00000119986	arginine vasopressin induced 1 [Source:HGNC Symbol;Acc:HGNC:30898]	AVPI1	282.002	203.551	229.356	0.441645	1.35815	0.214123	2.06209	0.0391995	0.103487	222.264	298.407	325.333	176.844	233.348	200.462
ENSG00000120008	http://www.ensembl.org/Mus_musculus/Transcript/Summary?db=core;g=ENSG00000120008	5000	ENSG00000120008	WD repeat domain 11 [Source:HGNC Symbol;Acc:HGNC:13831]	WDR11	1954.96	2613.54	2585.41	-0.3999	-1.31942	0.194904	-2.05224	0.0401466	0.105269	2580.97	1452.25	1831.67	2483.6	2639.87	2717.15
ENSG00000120029	http://www.ensembl.org/Mus_musculus/Transcript/Summary?db=core;g=ENSG00000120029	5001	ENSG00000120029	armadillo-like helical domain containing 3 [Source:HGNC Symbol;Acc:HGNC:25788]	ARMH3	1251.47	1491.53	1403.6	-0.246666	-1.18646	0.141289	-1.74586	0.0808357	0.175812	1342.88	1124.66	1286.85	1473.7	1527.2	1473.69
ENSG00000120049	http://www.ensembl.org/Mus_musculus/Transcript/Summary?db=core;g=ENSG00000120049	5002	ENSG00000120049	potassium voltage-gated channel interacting protein 2 [Source:HGNC Symbol;Acc:HGNC:15522]	KCNIP2	38.3806	47.1024	42.0405	-0.259102	-1.19673	0.298609	-0.866935	0.385978	0.539348	43.9458	41.1139	30.0822	51.1623	46.4799	43.6649
ENSG00000120051	http://www.ensembl.org/Mus_musculus/Transcript/Summary?db=core;g=ENSG00000120051	5003	ENSG00000120051	cilia and flagella associated protein 58 [Source:HGNC Symbol;Acc:HGNC:26676]	CFAP58	2.35073	2.03545	3.55747	0.0575854	1.04072	0.482653	0.116995	0.906864	NA	0.845112	3.97876	2.22831	2.22445	1.89714	1.98477
ENSG00000120053	http://www.ensembl.org/Mus_musculus/Transcript/Summary?db=core;g=ENSG00000120053	5004	ENSG00000120053	glutamic-oxaloacetic transaminase 1 [Source:HGNC Symbol;Acc:HGNC:4432]	GOT1	7830.66	6370.64	6975.88	0.289484	1.2222	0.156116	1.85427	0.0637005	0.148139	6269.04	8633.92	8589.02	6538.77	6495.81	6077.36
ENSG00000120054	http://www.ensembl.org/Mus_musculus/Transcript/Summary?db=core;g=ENSG00000120054	5005	ENSG00000120054	carboxypeptidase N subunit 1 [Source:HGNC Symbol;Acc:HGNC:2312]	CPN1	1.81896	0.330795	1.51162	0.46609	1.38136	0.432515	1.30438	0.192105	NA	1.69022	2.65251	1.11416	0	0	0.992384
ENSG00000120055	http://www.ensembl.org/Mus_musculus/Transcript/Summary?db=core;g=ENSG00000120055	5006	ENSG00000120055	chromosome 10 open reading frame 95 [Source:HGNC Symbol;Acc:HGNC:25880]	C10orf95	39.5688	11.3952	22.378	1.44887	2.72994	0.376279	3.792	0.000149439	0.00158643	29.5789	55.7027	33.4247	7.78557	8.53713	17.8629
ENSG00000120057	http://www.ensembl.org/Mus_musculus/Transcript/Summary?db=core;g=ENSG00000120057	5007	ENSG00000120057	secreted frizzled related protein 5 [Source:HGNC Symbol;Acc:HGNC:10779]	SFRP5	0.723789	0.330795	0.45246	0.112979	1.08146	0.304247	0.365177	0.714979	NA	0.845112	1.32625	0	0	0	0.992384
ENSG00000120063	http://www.ensembl.org/Mus_musculus/Transcript/Summary?db=core;g=ENSG00000120063	5008	ENSG00000120063	G protein subunit alpha 13 [Source:HGNC Symbol;Acc:HGNC:4381]	GNA13	1068.44	2129.26	1785.02	-0.890677	-1.85405	0.292583	-3.0479	0.00230444	0.0129674	1822.91	583.552	798.849	1933.05	2257.6	2197.14
ENSG00000120068	http://www.ensembl.org/Mus_musculus/Transcript/Summary?db=core;g=ENSG00000120068	5009	ENSG00000120068	homeobox B8 [Source:HGNC Symbol;Acc:HGNC:5119]	HOXB8	0.653089	3.79466	4.52591	-0.833354	-1.78182	0.482415	-1.90283	0.0570629	0.136265	0.845112	0	1.11416	5.56112	2.84571	2.97715
ENSG00000120071	http://www.ensembl.org/Mus_musculus/Transcript/Summary?db=core;g=ENSG00000120071	5010	ENSG00000120071	KAT8 regulatory NSL complex subunit 1 [Source:HGNC Symbol;Acc:HGNC:24565]	KANSL1	1870.97	2608.05	2354.86	-0.459293	-1.37487	0.187495	-2.44981	0.0142933	0.0496241	2466.04	1535.8	1611.07	2559.23	2721.45	2543.48
ENSG00000120075	http://www.ensembl.org/Mus_musculus/Transcript/Summary?db=core;g=ENSG00000120075	5011	ENSG00000120075	homeobox B5 [Source:HGNC Symbol;Acc:HGNC:5116]	HOXB5	41.1451	63.371	59.202	-0.588078	-1.50324	0.282734	-2.08611	0.0369689	0.0990913	27.8887	61.0077	34.5388	63.3968	71.1427	55.5735
ENSG00000120088	http://www.ensembl.org/Mus_musculus/Transcript/Summary?db=core;g=ENSG00000120088	5012	ENSG00000120088	corticotropin releasing hormone receptor 1 [Source:HGNC Symbol;Acc:HGNC:2357]	CRHR1	0	0.330795	0.603957	-0.107929	-1.07768	0.327176	-0.348492	0.72747	NA	0	0	0	0	0	0.992384
ENSG00000120093	http://www.ensembl.org/Mus_musculus/Transcript/Summary?db=core;g=ENSG00000120093	5013	ENSG00000120093	homeobox B3 [Source:HGNC Symbol;Acc:HGNC:5114]	HOXB3	33.2929	45.5506	49.0218	-0.382625	-1.30371	0.279819	-1.37294	0.16977	0.301949	40.5654	22.5463	36.7671	51.1623	39.8399	45.6497
ENSG00000120094	http://www.ensembl.org/Mus_musculus/Transcript/Summary?db=core;g=ENSG00000120094	5014	ENSG00000120094	homeobox B1 [Source:HGNC Symbol;Acc:HGNC:5111]	HOXB1	0	0	0	NA	NA	NA	NA	NA	NA	0	0	0	0	0	0
ENSG00000120129	http://www.ensembl.org/Mus_musculus/Transcript/Summary?db=core;g=ENSG00000120129	5015	ENSG00000120129	dual specificity phosphatase 1 [Source:HGNC Symbol;Acc:HGNC:3064]	DUSP1	5725.8	7013.04	6082.01	-0.285673	-1.21898	0.146319	-1.95233	0.0508993	0.125149	5831.27	5285.12	6061.01	6160.61	7440.58	7437.92
ENSG00000120137	http://www.ensembl.org/Mus_musculus/Transcript/Summary?db=core;g=ENSG00000120137	5016	ENSG00000120137	pantothenate kinase 3 [Source:HGNC Symbol;Acc:HGNC:19365]	PANK3	2121.57	4640.44	3889.16	-0.982725	-1.97619	0.321664	-3.06276	0.00219308	0.0125098	3946.67	1061	1357.04	4256.48	4876.6	4788.25
ENSG00000120149	http://www.ensembl.org/Mus_musculus/Transcript/Summary?db=core;g=ENSG00000120149	5017	ENSG00000120149	msh homeobox 2 [Source:HGNC Symbol;Acc:HGNC:7392]	MSX2	9779.67	11906.3	10294.6	-0.277575	-1.21216	0.142419	-1.94893	0.0513035	0.125956	9841.33	9230.73	10266.9	10810.8	12969.8	11938.4
ENSG00000120156	http://www.ensembl.org/Mus_musculus/Transcript/Summary?db=core;g=ENSG00000120156	5018	ENSG00000120156	TEK receptor tyrosine kinase [Source:HGNC Symbol;Acc:HGNC:11724]	TEK	0.563408	1.01773	1.03134	-0.12186	-1.08814	0.39395	-0.339025	0.734591	NA	1.69022	0	0	1.11222	0.94857	0.992384
ENSG00000120158	http://www.ensembl.org/Mus_musculus/Transcript/Summary?db=core;g=ENSG00000120158	5019	ENSG00000120158	RNA terminal phosphate cyclase like 1 [Source:HGNC Symbol;Acc:HGNC:17687]	RCL1	867.82	954.761	915.477	-0.134558	-1.09776	0.131016	-1.02703	0.304405	0.457112	876.381	809.015	918.064	919.81	915.37	1029.1
ENSG00000120159	http://www.ensembl.org/Mus_musculus/Transcript/Summary?db=core;g=ENSG00000120159	5020	ENSG00000120159	caspase activity and apoptosis inhibitor 1 [Source:HGNC Symbol;Acc:HGNC:25834]	CAAP1	755.62	959.98	893.231	-0.331221	-1.25808	0.173818	-1.90564	0.0566963	0.135664	920.327	610.077	736.457	919.81	920.113	1040.02
ENSG00000120160	http://www.ensembl.org/Mus_musculus/Transcript/Summary?db=core;g=ENSG00000120160	5021	ENSG00000120160	equatorin [Source:HGNC Symbol;Acc:HGNC:1359]	EQTN	0	0	0.100933	0.00450325	1.00313	0.216799	0.0207652	0.983433	NA	0	0	0	0	0	0
ENSG00000120162	http://www.ensembl.org/Mus_musculus/Transcript/Summary?db=core;g=ENSG00000120162	5022	ENSG00000120162	MOB kinase activator 3B [Source:HGNC Symbol;Acc:HGNC:23825]	MOB3B	81.0298	50.7583	70.7888	0.610041	1.5263	0.303037	2.01393	0.0440167	0.112579	108.174	42.4401	92.4749	48.9379	61.657	41.6801
ENSG00000120210	http://www.ensembl.org/Mus_musculus/Transcript/Summary?db=core;g=ENSG00000120210	5023	ENSG00000120210	insulin like 6 [Source:HGNC Symbol;Acc:HGNC:6089]	INSL6	0	0	0	NA	NA	NA	NA	NA	NA	0	0	0	0	0	0
ENSG00000120211	http://www.ensembl.org/Mus_musculus/Transcript/Summary?db=core;g=ENSG00000120211	5024	ENSG00000120211	insulin like 4 [Source:HGNC Symbol;Acc:HGNC:6087]	INSL4	0	0.31619	0.599089	-0.104601	-1.0752	0.326582	-0.347839	0.727961	NA	0	0	0	0	0.94857	0
ENSG00000120215	http://www.ensembl.org/Mus_musculus/Transcript/Summary?db=core;g=ENSG00000120215	5025	ENSG00000120215	melan-A [Source:HGNC Symbol;Acc:HGNC:7124]	MLANA	0.371385	0.31619	0.229192	0.00450325	1.00313	0.216799	0.0207711	0.983428	NA	0	0	1.11416	0	0.94857	0
ENSG00000120217	http://www.ensembl.org/Mus_musculus/Transcript/Summary?db=core;g=ENSG00000120217	5026	ENSG00000120217	CD274 molecule [Source:HGNC Symbol;Acc:HGNC:17635]	CD274	0.934793	2.38085	1.38716	-0.39438	-1.31438	0.438518	-0.820669	0.411835	NA	1.69022	0	1.11416	2.22445	0.94857	3.96954
ENSG00000120235	http://www.ensembl.org/Mus_musculus/Transcript/Summary?db=core;g=ENSG00000120235	5027	ENSG00000120235	interferon alpha 6 [Source:HGNC Symbol;Acc:HGNC:5427]	IFNA6	0	0	0	NA	NA	NA	NA	NA	NA	0	0	0	0	0	0
ENSG00000120242	http://www.ensembl.org/Mus_musculus/Transcript/Summary?db=core;g=ENSG00000120242	5028	ENSG00000120242	interferon alpha 8 [Source:HGNC Symbol;Acc:HGNC:5429]	IFNA8	0	0	0	NA	NA	NA	NA	NA	NA	0	0	0	0	0	0
ENSG00000120251	http://www.ensembl.org/Mus_musculus/Transcript/Summary?db=core;g=ENSG00000120251	5029	ENSG00000120251	glutamate ionotropic receptor AMPA type subunit 2 [Source:HGNC Symbol;Acc:HGNC:4572]	GRIA2	3.34881	4.77244	5.07492	-0.20725	-1.15449	0.482102	-0.444132	0.656947	0.769628	7.60601	1.32625	1.11416	5.56112	3.79428	4.96192
ENSG00000120253	http://www.ensembl.org/Mus_musculus/Transcript/Summary?db=core;g=ENSG00000120253	5030	ENSG00000120253	nucleoporin 43 [Source:HGNC Symbol;Acc:HGNC:21182]	NUP43	4017.76	4904.31	4459.44	-0.278213	-1.21269	0.167452	-1.66144	0.0966249	0.20075	4820.52	3181.68	4051.07	5017.25	4896.52	4799.17
ENSG00000120254	http://www.ensembl.org/Mus_musculus/Transcript/Summary?db=core;g=ENSG00000120254	5031	ENSG00000120254	methylenetetrahydrofolate dehydrogenase (NADP dependent) 1 like [Source:HGNC Symbol;Acc:HGNC:21055]	MTHFD1L	3601.79	3210.37	3132	0.161411	1.11838	0.151398	1.06609	0.286382	0.437862	3104.1	3714.84	3986.45	3018.58	3302.92	3309.6
ENSG00000120256	http://www.ensembl.org/Mus_musculus/Transcript/Summary?db=core;g=ENSG00000120256	5032	ENSG00000120256	LDL receptor related protein 11 [Source:HGNC Symbol;Acc:HGNC:16936]	LRP11	3425.33	5027.54	4455.18	-0.533888	-1.44783	0.17607	-3.03245	0.0024258	0.013516	4207.81	2664.45	3403.74	5384.28	4817.79	4880.54
ENSG00000120262	http://www.ensembl.org/Mus_musculus/Transcript/Summary?db=core;g=ENSG00000120262	5033	ENSG00000120262	coiled-coil domain containing 170 [Source:HGNC Symbol;Acc:HGNC:21177]	CCDC170	21.361	3.04244	18.6383	1.60011	3.03167	0.461778	3.57621	0.000348608	0.00308866	37.1849	7.95753	18.9406	2.22445	0.94857	5.9543
ENSG00000120265	http://www.ensembl.org/Mus_musculus/Transcript/Summary?db=core;g=ENSG00000120265	5034	ENSG00000120265	protein-L-isoaspartate (D-aspartate) O-methyltransferase [Source:HGNC Symbol;Acc:HGNC:8728]	PCMT1	6750.98	5739.24	5797.86	0.228803	1.17186	0.143587	1.59342	0.111066	0.222465	5866.77	6640.56	7745.61	5711.27	5999.7	5506.74
ENSG00000120278	http://www.ensembl.org/Mus_musculus/Transcript/Summary?db=core;g=ENSG00000120278	5035	ENSG00000120278	pleckstrin homology and RhoGEF domain containing G1 [Source:HGNC Symbol;Acc:HGNC:20884]	PLEKHG1	10.8863	35.8456	31.7109	-1.37853	-2.60004	0.345803	-3.97153	7.14111e-05	0.000874073	16.9022	7.95753	7.79909	30.0301	40.7885	36.7182
ENSG00000120279	http://www.ensembl.org/Mus_musculus/Transcript/Summary?db=core;g=ENSG00000120279	5036	ENSG00000120279	MYC target 1 [Source:HGNC Symbol;Acc:HGNC:23172]	MYCT1	0	0	0	NA	NA	NA	NA	NA	NA	0	0	0	0	0	0
ENSG00000120280	http://www.ensembl.org/Mus_musculus/Transcript/Summary?db=core;g=ENSG00000120280	5037	ENSG00000120280	chromosome X open reading frame 21 [Source:HGNC Symbol;Acc:HGNC:25667]	CXorf21	0	0	0	NA	NA	NA	NA	NA	NA	0	0	0	0	0	0
ENSG00000120289	http://www.ensembl.org/Mus_musculus/Transcript/Summary?db=core;g=ENSG00000120289	5038	ENSG00000120289	MAGE family member B4 [Source:HGNC Symbol;Acc:HGNC:6811]	MAGEB4	0	0	0	NA	NA	NA	NA	NA	NA	0	0	0	0	0	0
ENSG00000120306	http://www.ensembl.org/Mus_musculus/Transcript/Summary?db=core;g=ENSG00000120306	5039	ENSG00000120306	cysteine rich transmembrane module containing 1 [Source:HGNC Symbol;Acc:HGNC:30239]	CYSTM1	1397.51	2437.14	2161.68	-0.762733	-1.6967	0.210914	-3.6176	0.000297352	0.00273519	988.781	1501.32	1702.43	2119.9	2506.12	2685.39
ENSG00000120314	http://www.ensembl.org/Mus_musculus/Transcript/Summary?db=core;g=ENSG00000120314	5040	ENSG00000120314	WD repeat domain 55 [Source:HGNC Symbol;Acc:HGNC:25971]	WDR55	2215.46	2714.09	2440.51	-0.287457	-1.22049	0.127532	-2.25397	0.0241981	0.0729246	2286.03	2094.16	2266.19	2539.21	2813.46	2789.59
ENSG00000120318	http://www.ensembl.org/Mus_musculus/Transcript/Summary?db=core;g=ENSG00000120318	5041	ENSG00000120318	ArfGAP with RhoGAP domain, ankyrin repeat and PH domain 3 [Source:HGNC Symbol;Acc:HGNC:24097]	ARAP3	40.5203	31.9856	31.6039	0.287442	1.22047	0.30972	0.926128	0.35438	0.508682	32.1142	43.7664	45.6804	22.2445	36.9942	36.7182
ENSG00000120322	http://www.ensembl.org/Mus_musculus/Transcript/Summary?db=core;g=ENSG00000120322	5042	ENSG00000120322	protocadherin beta 8 [Source:HGNC Symbol;Acc:HGNC:8693]	PCDHB8	224.271	396.372	304.697	-0.751243	-1.68324	0.257432	-2.91689	0.00353543	0.017811	337.2	133.952	201.662	364.81	394.605	429.702
ENSG00000120324	http://www.ensembl.org/Mus_musculus/Transcript/Summary?db=core;g=ENSG00000120324	5043	ENSG00000120324	protocadherin beta 10 [Source:HGNC Symbol;Acc:HGNC:8681]	PCDHB10	102.89	143.902	154.219	-0.443691	-1.36008	0.222181	-1.99999	0.0455014	0.115299	118.316	75.5965	114.758	171.283	141.337	119.086
ENSG00000120327	http://www.ensembl.org/Mus_musculus/Transcript/Summary?db=core;g=ENSG00000120327	5044	ENSG00000120327	protocadherin beta 14 [Source:HGNC Symbol;Acc:HGNC:8685]	PCDHB14	152.395	243.163	237.762	-0.634389	-1.55228	0.223341	-2.84355	0.00446137	0.0212158	137.753	151.193	168.237	301.413	164.103	263.974
ENSG00000120328	http://www.ensembl.org/Mus_musculus/Transcript/Summary?db=core;g=ENSG00000120328	5045	ENSG00000120328	protocadherin beta 12 [Source:HGNC Symbol;Acc:HGNC:8683]	PCDHB12	26.0341	27.2024	35.3789	-0.0656907	-1.04659	0.30066	-0.223887	0.822845	0.888858	21.9729	30.5039	25.6256	31.1423	24.6628	25.802
ENSG00000120329	http://www.ensembl.org/Mus_musculus/Transcript/Summary?db=core;g=ENSG00000120329	5046	ENSG00000120329	solute carrier family 25 member 2 [Source:HGNC Symbol;Acc:HGNC:22921]	SLC25A2	2.02997	2.14456	1.67382	-0.00966638	-1.00672	0.448897	-0.0195444	0.984407	NA	2.53534	1.32625	2.22831	4.4489	0	1.98477
ENSG00000120332	http://www.ensembl.org/Mus_musculus/Transcript/Summary?db=core;g=ENSG00000120332	5047	ENSG00000120332	tenascin N [Source:HGNC Symbol;Acc:HGNC:22942]	TNN	0.81347	0.686931	0.590822	0.0238798	1.01669	0.337533	0.080437	0.93589	NA	0	1.32625	1.11416	1.11222	0.94857	0
ENSG00000120333	http://www.ensembl.org/Mus_musculus/Transcript/Summary?db=core;g=ENSG00000120333	5048	ENSG00000120333	mitochondrial ribosomal protein S14 [Source:HGNC Symbol;Acc:HGNC:14049]	MRPS14	3086.79	3189.14	3109.05	-0.046532	-1.03278	0.134841	-0.345084	0.730032	0.825811	2753.37	3318.29	3188.71	3316.65	2884.6	3366.17
ENSG00000120334	http://www.ensembl.org/Mus_musculus/Transcript/Summary?db=core;g=ENSG00000120334	5049	ENSG00000120334	centromere protein L [Source:HGNC Symbol;Acc:HGNC:17879]	CENPL	1491.32	1827.41	1672.53	-0.275924	-1.21077	0.220378	-1.25205	0.210551	0.352291	2084.05	1149.86	1240.06	1802.92	2093.49	1585.83
ENSG00000120337	http://www.ensembl.org/Mus_musculus/Transcript/Summary?db=core;g=ENSG00000120337	5050	ENSG00000120337	TNF superfamily member 18 [Source:HGNC Symbol;Acc:HGNC:11932]	TNFSF18	2.02997	2.00624	4.0358	0.0220886	1.01543	0.48307	0.0420106	0.96649	0.981018	2.53534	1.32625	2.22831	2.22445	3.79428	0
ENSG00000120341	http://www.ensembl.org/Mus_musculus/Transcript/Summary?db=core;g=ENSG00000120341	5051	ENSG00000120341	SEC16 homolog B, endoplasmic reticulum export factor [Source:HGNC Symbol;Acc:HGNC:30301]	SEC16B	1.02447	0.370742	0.747018	0.22658	1.17006	0.35954	0.690719	0.489742	NA	0.845112	0	2.22831	1.11222	0	0
ENSG00000120370	http://www.ensembl.org/Mus_musculus/Transcript/Summary?db=core;g=ENSG00000120370	5052	ENSG00000120370	golgin, RAB6 interacting [Source:HGNC Symbol;Acc:HGNC:25676]	GORAB	394.659	435.594	428.833	-0.133163	-1.0967	0.172333	-0.772767	0.43966	0.588633	469.037	318.301	396.639	421.533	428.754	456.497
ENSG00000120436	http://www.ensembl.org/Mus_musculus/Transcript/Summary?db=core;g=ENSG00000120436	5053	ENSG00000120436	G protein-coupled receptor 31 [Source:HGNC Symbol;Acc:HGNC:4486]	GPR31	0	0	0	NA	NA	NA	NA	NA	NA	0	0	0	0	0	0
ENSG00000120437	http://www.ensembl.org/Mus_musculus/Transcript/Summary?db=core;g=ENSG00000120437	5054	ENSG00000120437	acetyl-CoA acetyltransferase 2 [Source:HGNC Symbol;Acc:HGNC:94]	ACAT2	7238.29	7626.39	7239.12	-0.0729752	-1.05188	0.172406	-0.423258	0.672107	0.781053	5862.54	6814.3	9038.03	7935.72	7860.8	7082.64
ENSG00000120438	http://www.ensembl.org/Mus_musculus/Transcript/Summary?db=core;g=ENSG00000120438	5055	ENSG00000120438	t-complex 1 [Source:HGNC Symbol;Acc:HGNC:11655]	TCP1	19477.2	15036.6	16660.2	0.362744	1.28587	0.160069	2.26611	0.0234446	0.0712468	16970.7	18808.9	22651.9	15026.2	15477.8	14605.9
ENSG00000120440	http://www.ensembl.org/Mus_musculus/Transcript/Summary?db=core;g=ENSG00000120440	5056	ENSG00000120440	tubulin tyrosine ligase like 2 [Source:HGNC Symbol;Acc:HGNC:21211]	TTLL2	0	0	0	NA	NA	NA	NA	NA	NA	0	0	0	0	0	0
ENSG00000120451	http://www.ensembl.org/Mus_musculus/Transcript/Summary?db=core;g=ENSG00000120451	5057	ENSG00000120451	sorting nexin 19 [Source:HGNC Symbol;Acc:HGNC:21532]	SNX19	2289.94	3476.27	3000.57	-0.576088	-1.4908	0.193605	-2.97578	0.00292249	0.0154653	2991.7	1740.05	2138.06	3266.6	3498.33	3663.88
ENSG00000120457	http://www.ensembl.org/Mus_musculus/Transcript/Summary?db=core;g=ENSG00000120457	5058	ENSG00000120457	potassium voltage-gated channel subfamily J member 5 [Source:HGNC Symbol;Acc:HGNC:6266]	KCNJ5	0.442085	0	1.35704	0.12069	1.08725	0.364062	0.435099	0.663491	NA	0	1.32625	0	0	0	0
ENSG00000120458	http://www.ensembl.org/Mus_musculus/Transcript/Summary?db=core;g=ENSG00000120458	5059	ENSG00000120458	Myb/SANT DNA binding domain containing 2 [Source:HGNC Symbol;Acc:HGNC:26266]	MSANTD2	306.535	278.452	291.239	0.136777	1.09945	0.165187	0.827991	0.407676	0.55895	315.227	267.903	336.475	282.505	298.8	254.05
ENSG00000120471	http://www.ensembl.org/Mus_musculus/Transcript/Summary?db=core;g=ENSG00000120471	5060	ENSG00000120471	tumor protein p53 regulated apoptosis inducing protein 1 [Source:HGNC Symbol;Acc:HGNC:29984]	TP53AIP1	0.281704	1.48297	1.63593	-0.314099	-1.24323	0.41725	-0.994882	0.319793	NA	0.845112	0	0	4.4489	0	0
ENSG00000120498	http://www.ensembl.org/Mus_musculus/Transcript/Summary?db=core;g=ENSG00000120498	5061	ENSG00000120498	testis expressed 11 [Source:HGNC Symbol;Acc:HGNC:11733]	TEX11	0	0.31619	0.205966	-0.0465969	-1.03283	0.216799	-0.214935	0.829818	NA	0	0	0	0	0.94857	0
ENSG00000120500	http://www.ensembl.org/Mus_musculus/Transcript/Summary?db=core;g=ENSG00000120500	5062	ENSG00000120500	arrestin 3 [Source:HGNC Symbol;Acc:HGNC:710]	ARR3	0	0	0.100569	0.00450325	1.00313	0.216799	0.0207652	0.983433	NA	0	0	0	0	0	0
ENSG00000120509	http://www.ensembl.org/Mus_musculus/Transcript/Summary?db=core;g=ENSG00000120509	5063	ENSG00000120509	PDZ domain containing 11 [Source:HGNC Symbol;Acc:HGNC:28034]	PDZD11	1526.91	1279.33	1313.79	0.244092	1.18435	0.186901	1.30589	0.191589	0.329528	1113.86	1781.16	1685.72	1246.8	1266.34	1324.83
ENSG00000120519	http://www.ensembl.org/Mus_musculus/Transcript/Summary?db=core;g=ENSG00000120519	5064	ENSG00000120519	solute carrier family 10 member 7 [Source:HGNC Symbol;Acc:HGNC:23088]	SLC10A7	268.595	438.174	410.707	-0.669098	-1.59008	0.197032	-3.39715	0.000680905	0.00518093	331.284	236.073	238.429	500.501	359.508	454.512
ENSG00000120526	http://www.ensembl.org/Mus_musculus/Transcript/Summary?db=core;g=ENSG00000120526	5065	ENSG00000120526	NudC domain containing 1 [Source:HGNC Symbol;Acc:HGNC:24306]	NUDCD1	2045.86	2284.55	2155.5	-0.15473	-1.11321	0.14331	-1.07967	0.280287	0.431889	2279.27	1734.74	2123.58	2205.54	2217.76	2430.35
ENSG00000120533	http://www.ensembl.org/Mus_musculus/Transcript/Summary?db=core;g=ENSG00000120533	5066	ENSG00000120533	ENY2, transcription and export complex 2 subunit [Source:HGNC Symbol;Acc:HGNC:24449]	ENY2	3054.53	2707.94	2715.52	0.169942	1.12501	0.132684	1.28079	0.200268	0.339823	2700.98	3186.99	3275.62	2732.74	2804.92	2586.15
ENSG00000120539	http://www.ensembl.org/Mus_musculus/Transcript/Summary?db=core;g=ENSG00000120539	5067	ENSG00000120539	microtubule associated serine/threonine kinase like [Source:HGNC Symbol;Acc:HGNC:19042]	MASTL	1345.88	1593.25	1364.04	-0.232532	-1.1749	0.188188	-1.23539	0.216685	0.360297	1624.3	1038.46	1374.87	1689.47	1654.31	1435.98
ENSG00000120549	http://www.ensembl.org/Mus_musculus/Transcript/Summary?db=core;g=ENSG00000120549	5068	ENSG00000120549	KIAA1217 [Source:HGNC Symbol;Acc:HGNC:25428]	KIAA1217	13.9724	1.01773	5.58071	2.02659	4.0744	0.479548	3.56314	0.00036645	0.0032084	22.818	7.95753	11.1416	1.11222	0.94857	0.992384
ENSG00000120555	http://www.ensembl.org/Mus_musculus/Transcript/Summary?db=core;g=ENSG00000120555	5069	ENSG00000120555	septin 7 pseudogene 9 [Source:HGNC Symbol;Acc:HGNC:30810]	SEPT7P9	3.72761	3.70403	4.09905	-0.0117524	-1.00818	0.483274	-0.0280697	0.977607	0.987761	2.53534	5.30502	3.34247	2.22445	0.94857	7.93907
ENSG00000120563	http://www.ensembl.org/Mus_musculus/Transcript/Summary?db=core;g=ENSG00000120563	5070	ENSG00000120563	lysozyme like 1 [Source:HGNC Symbol;Acc:HGNC:30502]	LYZL1	0	0	0	NA	NA	NA	NA	NA	NA	0	0	0	0	0	0
ENSG00000120594	http://www.ensembl.org/Mus_musculus/Transcript/Summary?db=core;g=ENSG00000120594	5071	ENSG00000120594	plexin domain containing 2 [Source:HGNC Symbol;Acc:HGNC:21013]	PLXDC2	439.467	1512.38	1178.76	-1.67788	-3.19956	0.222007	-7.56104	3.99858e-14	2.75055e-12	626.228	377.983	314.192	1487.04	1450.36	1599.72
ENSG00000120616	http://www.ensembl.org/Mus_musculus/Transcript/Summary?db=core;g=ENSG00000120616	5072	ENSG00000120616	enhancer of polycomb homolog 1 [Source:HGNC Symbol;Acc:HGNC:19876]	EPC1	1098.7	1378.49	1240.48	-0.314166	-1.24329	0.176083	-1.78414	0.0744006	0.166049	1398.66	905.832	991.598	1333.56	1387.76	1414.15
ENSG00000120645	http://www.ensembl.org/Mus_musculus/Transcript/Summary?db=core;g=ENSG00000120645	5073	ENSG00000120645	IQ motif and Sec7 domain 3 [Source:HGNC Symbol;Acc:HGNC:29193]	IQSEC3	6.0192	2.0754	6.93945	0.745223	1.67623	0.479558	1.68848	0.0913184	0.192396	7.60601	2.65251	7.79909	3.33667	1.89714	0.992384
ENSG00000120647	http://www.ensembl.org/Mus_musculus/Transcript/Summary?db=core;g=ENSG00000120647	5074	ENSG00000120647	coiled-coil domain containing 77 [Source:HGNC Symbol;Acc:HGNC:28203]	CCDC77	1338.2	979.124	1121.54	0.436469	1.35329	0.169557	2.57406	0.0100514	0.0382928	1331.9	1427.05	1255.65	1117.79	1062.4	757.189
ENSG00000120656	http://www.ensembl.org/Mus_musculus/Transcript/Summary?db=core;g=ENSG00000120656	5075	ENSG00000120656	TATA-box binding protein associated factor 12 [Source:HGNC Symbol;Acc:HGNC:11545]	TAF12	1006.67	921.627	939.621	0.123022	1.08901	0.155422	0.791542	0.428628	0.578514	893.283	988.06	1138.67	873.096	981.77	910.016
ENSG00000120658	http://www.ensembl.org/Mus_musculus/Transcript/Summary?db=core;g=ENSG00000120658	5076	ENSG00000120658	ecto-NOX disulfide-thiol exchanger 1 [Source:HGNC Symbol;Acc:HGNC:25474]	ENOX1	102.626	146.062	181.394	-0.471996	-1.38703	0.245331	-1.93031	0.0535689	0.130063	104.794	99.4691	103.616	119.008	158.411	160.766
ENSG00000120659	http://www.ensembl.org/Mus_musculus/Transcript/Summary?db=core;g=ENSG00000120659	5077	ENSG00000120659	TNF superfamily member 11 [Source:HGNC Symbol;Acc:HGNC:11926]	TNFSF11	1.02447	1.36313	0.987487	-0.0947075	-1.06785	0.396407	-0.212366	0.831822	NA	0.845112	0	2.22831	1.11222	0	2.97715
ENSG00000120662	http://www.ensembl.org/Mus_musculus/Transcript/Summary?db=core;g=ENSG00000120662	5078	ENSG00000120662	mitochondrial translation release factor 1 [Source:HGNC Symbol;Acc:HGNC:7469]	MTRF1	133.343	195.207	209.426	-0.494694	-1.40902	0.287382	-1.7265	0.0842577	0.181672	129.302	139.257	131.47	195.752	196.354	193.515
ENSG00000120664	http://www.ensembl.org/Mus_musculus/Transcript/Summary?db=core;g=ENSG00000120664	5079	ENSG00000120664	SPART antisense RNA 1 [Source:HGNC Symbol;Acc:HGNC:39933]	SPART-AS1	1.02447	0	0.623801	0.331226	1.25808	0.324595	1.01435	0.310418	NA	0.845112	0	2.22831	0	0	0
ENSG00000120669	http://www.ensembl.org/Mus_musculus/Transcript/Summary?db=core;g=ENSG00000120669	5080	ENSG00000120669	spermatogenesis and oogenesis specific basic helix-loop-helix 2 [Source:HGNC Symbol;Acc:HGNC:26026]	SOHLH2	8.07557	0	3.75932	1.73884	3.33767	0.478781	3.77329	0.000161108	0.00167803	4.22556	6.63127	13.3699	0	0	0
ENSG00000120675	http://www.ensembl.org/Mus_musculus/Transcript/Summary?db=core;g=ENSG00000120675	5081	ENSG00000120675	DnaJ heat shock protein family (Hsp40) member C15 [Source:HGNC Symbol;Acc:HGNC:20325]	DNAJC15	0	0.330795	0.110265	-0.0465969	-1.03283	0.216799	-0.214933	0.829819	NA	0	0	0	0	0	0.992384
ENSG00000120685	http://www.ensembl.org/Mus_musculus/Transcript/Summary?db=core;g=ENSG00000120685	5082	ENSG00000120685	proline and serine rich 1 [Source:HGNC Symbol;Acc:HGNC:20291]	PROSER1	2976.87	4718.77	3932.87	-0.614374	-1.53089	0.25388	-2.42031	0.0155075	0.0527206	4583.89	1904.5	2442.23	4466.69	5049.24	4640.39
ENSG00000120686	http://www.ensembl.org/Mus_musculus/Transcript/Summary?db=core;g=ENSG00000120686	5083	ENSG00000120686	ubiquitin fold modifier 1 [Source:HGNC Symbol;Acc:HGNC:20597]	UFM1	2041.76	2929.4	2699.56	-0.506909	-1.421	0.151317	-3.3502	0.000807519	0.00590034	2215.88	1838.19	2071.22	3173.18	2468.18	3146.85
ENSG00000120688	http://www.ensembl.org/Mus_musculus/Transcript/Summary?db=core;g=ENSG00000120688	5084	ENSG00000120688	WW domain binding protein 4 [Source:HGNC Symbol;Acc:HGNC:12739]	WBP4	773.239	723.811	753.127	0.0932943	1.0668	0.144213	0.646921	0.517683	0.656047	725.106	712.199	882.411	741.854	697.199	732.379
ENSG00000120690	http://www.ensembl.org/Mus_musculus/Transcript/Summary?db=core;g=ENSG00000120690	5085	ENSG00000120690	E74 like ETS transcription factor 1 [Source:HGNC Symbol;Acc:HGNC:3316]	ELF1	604.276	1021.52	884.749	-0.699866	-1.62435	0.249063	-2.81109	0.00493747	0.0228706	922.017	393.898	496.913	998.778	995.998	1069.79
ENSG00000120693	http://www.ensembl.org/Mus_musculus/Transcript/Summary?db=core;g=ENSG00000120693	5086	ENSG00000120693	SMAD family member 9 [Source:HGNC Symbol;Acc:HGNC:6774]	SMAD9	274.121	426.667	422.238	-0.561846	-1.47616	0.301468	-1.86734	0.0618546	0.145006	481.714	172.413	168.237	451.563	412.628	415.809
ENSG00000120694	http://www.ensembl.org/Mus_musculus/Transcript/Summary?db=core;g=ENSG00000120694	5087	ENSG00000120694	heat shock protein family H (Hsp110) member 1 [Source:HGNC Symbol;Acc:HGNC:16969]	HSPH1	4902.56	4650.47	4657.86	0.0734934	1.05226	0.184658	0.397985	0.690641	0.79477	5172.08	3773.19	5762.41	4563.46	4619.54	4768.4
ENSG00000120696	http://www.ensembl.org/Mus_musculus/Transcript/Summary?db=core;g=ENSG00000120696	5088	ENSG00000120696	kelch repeat and BTB domain containing 7 [Source:HGNC Symbol;Acc:HGNC:25266]	KBTBD7	768.486	1225.77	990.582	-0.618267	-1.53503	0.260303	-2.37498	0.01755	0.0578471	1202.59	486.735	616.128	1260.15	1144.92	1272.24
ENSG00000120697	http://www.ensembl.org/Mus_musculus/Transcript/Summary?db=core;g=ENSG00000120697	5089	ENSG00000120697	ALG5, dolichyl-phosphate beta-glucosyltransferase [Source:HGNC Symbol;Acc:HGNC:20266]	ALG5	2620.42	2271.75	2188.84	0.195246	1.14492	0.211002	0.925068	0.35493	0.509141	1898.12	3143.22	2819.93	2512.52	2046.07	2256.68
ENSG00000120699	http://www.ensembl.org/Mus_musculus/Transcript/Summary?db=core;g=ENSG00000120699	5090	ENSG00000120699	exosome component 8 [Source:HGNC Symbol;Acc:HGNC:17035]	EXOSC8	2359.34	1810.2	1976.76	0.366423	1.28915	0.188961	1.93899	0.0525024	0.128171	1716.42	2718.82	2642.78	1966.41	1745.37	1718.81
ENSG00000120705	http://www.ensembl.org/Mus_musculus/Transcript/Summary?db=core;g=ENSG00000120705	5091	ENSG00000120705	eukaryotic translation termination factor 1 [Source:HGNC Symbol;Acc:HGNC:3477]	ETF1	5343.67	6088.4	5770.72	-0.184539	-1.13645	0.129965	-1.41992	0.155632	0.283708	5576.89	4681.68	5772.44	5869.21	6400	5995.98
ENSG00000120708	http://www.ensembl.org/Mus_musculus/Transcript/Summary?db=core;g=ENSG00000120708	5092	ENSG00000120708	transforming growth factor beta induced [Source:HGNC Symbol;Acc:HGNC:11771]	TGFBI	14.8755	6.53165	12.9195	0.897597	1.86296	0.418399	2.15755	0.0309626	0.0871047	21.9729	9.28378	13.3699	8.8978	4.74285	5.9543
ENSG00000120709	http://www.ensembl.org/Mus_musculus/Transcript/Summary?db=core;g=ENSG00000120709	5093	ENSG00000120709	family with sequence similarity 53 member C [Source:HGNC Symbol;Acc:HGNC:1336]	FAM53C	2550.19	3402.16	3017.07	-0.403551	-1.32276	0.15896	-2.53871	0.0111261	0.0412139	3088.88	2273.2	2288.48	3361.14	3698.47	3146.85
ENSG00000120725	http://www.ensembl.org/Mus_musculus/Transcript/Summary?db=core;g=ENSG00000120725	5094	ENSG00000120725	SIL1 nucleotide exchange factor [Source:HGNC Symbol;Acc:HGNC:24624]	SIL1	1442.51	1256.69	1328.56	0.186634	1.1381	0.224082	0.832871	0.404917	0.556239	995.542	1927.05	1404.95	1412.53	1017.82	1339.72
ENSG00000120727	http://www.ensembl.org/Mus_musculus/Transcript/Summary?db=core;g=ENSG00000120727	5095	ENSG00000120727	poly(A) binding protein interacting protein 2 [Source:HGNC Symbol;Acc:HGNC:17970]	PAIP2	5461.32	4880.92	5088.39	0.15968	1.11704	0.110984	1.43876	0.150219	0.276906	5087.57	5621.99	5674.39	4808.15	4853.83	4980.77
ENSG00000120729	http://www.ensembl.org/Mus_musculus/Transcript/Summary?db=core;g=ENSG00000120729	5096	ENSG00000120729	myotilin [Source:HGNC Symbol;Acc:HGNC:12399]	MYOT	0	0	0	NA	NA	NA	NA	NA	NA	0	0	0	0	0	0
ENSG00000120733	http://www.ensembl.org/Mus_musculus/Transcript/Summary?db=core;g=ENSG00000120733	5097	ENSG00000120733	lysine demethylase 3B [Source:HGNC Symbol;Acc:HGNC:1337]	KDM3B	2812.75	3947.52	3438.64	-0.460525	-1.37604	0.223594	-2.05975	0.039422	0.103925	4045.55	2059.67	2333.04	3760.43	4272.36	3809.76
ENSG00000120738	http://www.ensembl.org/Mus_musculus/Transcript/Summary?db=core;g=ENSG00000120738	5098	ENSG00000120738	early growth response 1 [Source:HGNC Symbol;Acc:HGNC:3238]	EGR1	1202.15	2682.01	2319.35	-1.07149	-2.1016	0.251026	-4.27249	1.93298e-05	0.000288199	1702.9	1139.25	764.311	2332.33	2674.02	3039.67
ENSG00000120742	http://www.ensembl.org/Mus_musculus/Transcript/Summary?db=core;g=ENSG00000120742	5099	ENSG00000120742	stress associated endoplasmic reticulum protein 1 [Source:HGNC Symbol;Acc:HGNC:10759]	SERP1	13487.6	15932.2	14430.6	-0.233752	-1.17589	0.157507	-1.48405	0.137795	0.260011	12883.7	13336.8	14242.2	16672.2	13575.9	17548.3
ENSG00000120756	http://www.ensembl.org/Mus_musculus/Transcript/Summary?db=core;g=ENSG00000120756	5100	ENSG00000120756	plastin 1 [Source:HGNC Symbol;Acc:HGNC:9090]	PLS1	702.916	1682.52	1446.11	-1.17526	-2.25834	0.236066	-4.98219	6.28675e-07	1.42712e-05	996.387	469.494	642.868	1632.75	1610.67	1804.15
ENSG00000120784	http://www.ensembl.org/Mus_musculus/Transcript/Summary?db=core;g=ENSG00000120784	5101	ENSG00000120784	ZFP30 zinc finger protein [Source:HGNC Symbol;Acc:HGNC:29555]	ZFP30	240.023	368.714	335.614	-0.559852	-1.47412	0.267922	-2.09074	0.0365512	0.0983412	376.075	144.562	199.434	382.605	363.302	360.235
ENSG00000120798	http://www.ensembl.org/Mus_musculus/Transcript/Summary?db=core;g=ENSG00000120798	5102	ENSG00000120798	nuclear receptor subfamily 2 group C member 1 [Source:HGNC Symbol;Acc:HGNC:7971]	NR2C1	1196.64	1578.21	1331.53	-0.38524	-1.30608	0.171776	-2.24247	0.024931	0.0746341	1391.05	1049.07	1149.81	1474.81	1658.1	1601.71
ENSG00000120800	http://www.ensembl.org/Mus_musculus/Transcript/Summary?db=core;g=ENSG00000120800	5103	ENSG00000120800	UTP20, small subunit processome component [Source:HGNC Symbol;Acc:HGNC:17897]	UTP20	1892.87	5992.22	3916.04	-1.55732	-2.94307	0.234034	-6.65504	2.83221e-11	1.39594e-09	2647.73	1277.18	1753.68	5299.75	6333.6	6343.32
ENSG00000120802	http://www.ensembl.org/Mus_musculus/Transcript/Summary?db=core;g=ENSG00000120802	5104	ENSG00000120802	thymopoietin [Source:HGNC Symbol;Acc:HGNC:11875]	TMPO	10627.1	12463.4	10664.6	-0.214754	-1.16051	0.239636	-0.895827	0.370345	0.524318	15103.8	7742.67	9034.69	12839.5	13620.5	10930.1
ENSG00000120805	http://www.ensembl.org/Mus_musculus/Transcript/Summary?db=core;g=ENSG00000120805	5105	ENSG00000120805	ADP ribosylation factor like GTPase 1 [Source:HGNC Symbol;Acc:HGNC:692]	ARL1	7885.76	6698.21	6952.33	0.230318	1.17309	0.142958	1.61104	0.10717	0.216943	7779.25	7629.94	8248.09	7526.42	5894.41	6673.78
ENSG00000120820	http://www.ensembl.org/Mus_musculus/Transcript/Summary?db=core;g=ENSG00000120820	5106	ENSG00000120820	glycosyltransferase 8 domain containing 2 [Source:HGNC Symbol;Acc:HGNC:24890]	GLT8D2	5.8789	2.77694	6.0065	0.596254	1.51179	0.475395	1.31424	0.188765	0.325969	6.76089	5.30502	5.57078	4.4489	1.89714	1.98477
ENSG00000120832	http://www.ensembl.org/Mus_musculus/Transcript/Summary?db=core;g=ENSG00000120832	5107	ENSG00000120832	mitochondrial transcription termination factor 2 [Source:HGNC Symbol;Acc:HGNC:30779]	MTERF2	921.016	848.546	861.401	0.113861	1.08212	0.156832	0.726027	0.467822	0.613419	777.503	1003.97	981.571	933.156	755.062	857.42
ENSG00000120833	http://www.ensembl.org/Mus_musculus/Transcript/Summary?db=core;g=ENSG00000120833	5108	ENSG00000120833	suppressor of cytokine signaling 2 [Source:HGNC Symbol;Acc:HGNC:19382]	SOCS2	0.845112	12.8198	7.06252	-1.85811	-3.62533	0.471784	-3.51312	0.000442878	0.00369723	2.53534	0	0	12.2345	12.3314	13.8934
ENSG00000120837	http://www.ensembl.org/Mus_musculus/Transcript/Summary?db=core;g=ENSG00000120837	5109	ENSG00000120837	nuclear transcription factor Y subunit beta [Source:HGNC Symbol;Acc:HGNC:7805]	NFYB	1340.79	1405.71	1296.07	-0.0644687	-1.0457	0.196861	-0.327406	0.743361	0.835198	1578.67	1193.63	1250.08	1416.97	1425.7	1374.45
ENSG00000120860	http://www.ensembl.org/Mus_musculus/Transcript/Summary?db=core;g=ENSG00000120860	5110	ENSG00000120860	WASH complex subunit 3 [Source:HGNC Symbol;Acc:HGNC:24256]	WASHC3	698.052	488.173	618.216	0.493345	1.40771	0.188145	2.62243	0.00873059	0.0345361	548.477	866.044	679.635	539.429	468.594	456.497
ENSG00000120868	http://www.ensembl.org/Mus_musculus/Transcript/Summary?db=core;g=ENSG00000120868	5111	ENSG00000120868	apoptotic peptidase activating factor 1 [Source:HGNC Symbol;Acc:HGNC:576]	APAF1	403.056	581.613	497.107	-0.472634	-1.38764	0.289081	-1.63491	0.102068	0.208914	687.076	248.01	274.082	583.918	605.188	555.735
ENSG00000120875	http://www.ensembl.org/Mus_musculus/Transcript/Summary?db=core;g=ENSG00000120875	5112	ENSG00000120875	dual specificity phosphatase 4 [Source:HGNC Symbol;Acc:HGNC:3070]	DUSP4	411.351	1024.75	1286.83	-1.19776	-2.29383	0.272236	-4.41627	1.00419e-05	0.000164859	361.708	417.77	454.575	720.722	954.261	1399.26
ENSG00000120885	http://www.ensembl.org/Mus_musculus/Transcript/Summary?db=core;g=ENSG00000120885	5113	ENSG00000120885	clusterin [Source:HGNC Symbol;Acc:HGNC:2095]	CLU	51081.9	19700.9	40737.2	1.30785	2.47572	0.206904	6.32344	2.55807e-10	1.09893e-08	37095.3	53433.5	62716.9	18434	20676	19992.6
ENSG00000120889	http://www.ensembl.org/Mus_musculus/Transcript/Summary?db=core;g=ENSG00000120889	5114	ENSG00000120889	TNF receptor superfamily member 10b [Source:HGNC Symbol;Acc:HGNC:11905]	TNFRSF10B	3238.45	5108.87	5925.26	-0.628042	-1.54547	0.198094	-3.17228	0.00151246	0.00950658	3900.19	2900.52	2914.63	5124.02	4986.63	5215.97
ENSG00000120896	http://www.ensembl.org/Mus_musculus/Transcript/Summary?db=core;g=ENSG00000120896	5115	ENSG00000120896	sorbin and SH3 domain containing 3 [Source:HGNC Symbol;Acc:HGNC:30907]	SORBS3	5847.28	4324.09	4339.22	0.418533	1.33657	0.185809	2.25185	0.0243318	0.0732375	4909.25	6599.44	6033.15	4185.3	4631.87	4155.11
ENSG00000120899	http://www.ensembl.org/Mus_musculus/Transcript/Summary?db=core;g=ENSG00000120899	5116	ENSG00000120899	protein tyrosine kinase 2 beta [Source:HGNC Symbol;Acc:HGNC:9612]	PTK2B	4028.63	3474.26	3821.25	0.210651	1.15721	0.116378	1.81006	0.0702868	0.159245	4280.49	3982.74	3822.67	3486.82	3605.51	3330.44
ENSG00000120903	http://www.ensembl.org/Mus_musculus/Transcript/Summary?db=core;g=ENSG00000120903	5117	ENSG00000120903	cholinergic receptor nicotinic alpha 2 subunit [Source:HGNC Symbol;Acc:HGNC:1956]	CHRNA2	218.885	112.009	132.478	0.893152	1.85723	0.259491	3.43206	0.000599008	0.0046688	163.952	189.654	303.05	112.335	98.6513	125.04
ENSG00000120907	http://www.ensembl.org/Mus_musculus/Transcript/Summary?db=core;g=ENSG00000120907	5118	ENSG00000120907	adrenoceptor alpha 1A [Source:HGNC Symbol;Acc:HGNC:277]	ADRA1A	169.99	115.732	132.384	0.493526	1.40788	0.318557	1.54646	0.121994	0.237565	270.436	111.405	128.128	119.008	87.2684	140.918
ENSG00000120910	http://www.ensembl.org/Mus_musculus/Transcript/Summary?db=core;g=ENSG00000120910	5119	ENSG00000120910	protein phosphatase 3 catalytic subunit gamma [Source:HGNC Symbol;Acc:HGNC:9316]	PPP3CC	782.591	851.989	781.499	-0.120067	-1.08679	0.143637	-0.835788	0.403274	0.554706	726.796	730.766	890.21	844.178	839.484	872.305
ENSG00000120913	http://www.ensembl.org/Mus_musculus/Transcript/Summary?db=core;g=ENSG00000120913	5120	ENSG00000120913	PDZ and LIM domain 2 [Source:HGNC Symbol;Acc:HGNC:13992]	PDLIM2	670.772	523.2	537.353	0.345122	1.27026	0.166089	2.07764	0.0377424	0.100639	581.437	733.419	697.461	469.359	565.348	534.895
ENSG00000120915	http://www.ensembl.org/Mus_musculus/Transcript/Summary?db=core;g=ENSG00000120915	5121	ENSG00000120915	epoxide hydrolase 2 [Source:HGNC Symbol;Acc:HGNC:3402]	EPHX2	2262.18	2481.55	2156.66	-0.129022	-1.09355	0.182475	-0.706898	0.47963	0.623826	1957.28	2525.19	2304.07	2577.02	2127.64	2739.97
ENSG00000120925	http://www.ensembl.org/Mus_musculus/Transcript/Summary?db=core;g=ENSG00000120925	5122	ENSG00000120925	ring finger protein 170 [Source:HGNC Symbol;Acc:HGNC:25358]	RNF170	418.025	585.882	554.632	-0.470416	-1.38551	0.155599	-3.02378	0.00249635	0.0138116	464.811	385.94	403.324	632.856	506.536	618.255
ENSG00000120937	http://www.ensembl.org/Mus_musculus/Transcript/Summary?db=core;g=ENSG00000120937	5123	ENSG00000120937	natriuretic peptide B [Source:HGNC Symbol;Acc:HGNC:7940]	NPPB	0	0	0.181377	0.00450325	1.00313	0.216799	0.0207636	0.983434	NA	0	0	0	0	0	0
ENSG00000120942	http://www.ensembl.org/Mus_musculus/Transcript/Summary?db=core;g=ENSG00000120942	5124	ENSG00000120942	UbiA prenyltransferase domain containing 1 [Source:HGNC Symbol;Acc:HGNC:30791]	UBIAD1	1529.25	1379.44	1434.84	0.14659	1.10695	0.128995	1.13639	0.255794	0.405439	1641.21	1453.57	1492.97	1289.07	1372.58	1476.67
ENSG00000120948	http://www.ensembl.org/Mus_musculus/Transcript/Summary?db=core;g=ENSG00000120948	5125	ENSG00000120948	TAR DNA binding protein [Source:HGNC Symbol;Acc:HGNC:11571]	TARDBP	4878.67	4705.9	4397.25	0.0507646	1.03581	0.150846	0.336528	0.736473	0.830257	5014.05	4696.27	4925.68	4545.66	5016.99	4555.04
ENSG00000120949	http://www.ensembl.org/Mus_musculus/Transcript/Summary?db=core;g=ENSG00000120949	5126	ENSG00000120949	TNF receptor superfamily member 8 [Source:HGNC Symbol;Acc:HGNC:11923]	TNFRSF8	8.12619	3.68556	7.69293	0.639352	1.55763	0.47279	1.4003	0.161423	0.291208	5.91578	3.97876	14.484	3.33667	4.74285	2.97715
ENSG00000120952	http://www.ensembl.org/Mus_musculus/Transcript/Summary?db=core;g=ENSG00000120952	5127	ENSG00000120952	PRAME family member 2 [Source:HGNC Symbol;Acc:HGNC:28841]	PRAMEF2	0.371385	0	0.123795	0.0556034	1.03929	0.216799	0.256471	0.797587	NA	0	0	1.11416	0	0	0
ENSG00000120963	http://www.ensembl.org/Mus_musculus/Transcript/Summary?db=core;g=ENSG00000120963	5128	ENSG00000120963	zinc finger protein 706 [Source:HGNC Symbol;Acc:HGNC:24992]	ZNF706	1302.24	1373.85	1305.86	-0.0765655	-1.0545	0.141425	-0.541352	0.588265	0.713711	1122.31	1359.41	1425	1396.95	1299.54	1425.06
ENSG00000120992	http://www.ensembl.org/Mus_musculus/Transcript/Summary?db=core;g=ENSG00000120992	5129	ENSG00000120992	lysophospholipase I [Source:HGNC Symbol;Acc:HGNC:6737]	LYPLA1	943.923	1070.89	1077.22	-0.171383	-1.12614	0.207554	-0.82587	0.408878	0.560107	1185.69	657.822	988.256	1014.35	1005.48	1192.85
ENSG00000121005	http://www.ensembl.org/Mus_musculus/Transcript/Summary?db=core;g=ENSG00000121005	5130	ENSG00000121005	cysteine rich secretory protein LCCL domain containing 1 [Source:HGNC Symbol;Acc:HGNC:18206]	CRISPLD1	15.1055	85.9358	68.4966	-2.14621	-4.42663	0.295364	-7.15893	8.13106e-13	4.85248e-11	21.9729	6.63127	16.7123	97.8758	82.5256	77.4059
ENSG00000121022	http://www.ensembl.org/Mus_musculus/Transcript/Summary?db=core;g=ENSG00000121022	5131	ENSG00000121022	COP9 signalosome subunit 5 [Source:HGNC Symbol;Acc:HGNC:2240]	COPS5	4703.09	4933.42	4781.57	-0.0677612	-1.04809	0.146164	-0.463593	0.64294	0.758495	3876.53	5053.03	5179.71	4910.47	4991.37	4898.41
ENSG00000121039	http://www.ensembl.org/Mus_musculus/Transcript/Summary?db=core;g=ENSG00000121039	5132	ENSG00000121039	retinol dehydrogenase 10 [Source:HGNC Symbol;Acc:HGNC:19975]	RDH10	538.186	776.277	662.878	-0.502755	-1.41692	0.194696	-2.58211	0.00981979	0.0376966	660.877	389.919	563.763	755.2	779.724	793.907
ENSG00000121053	http://www.ensembl.org/Mus_musculus/Transcript/Summary?db=core;g=ENSG00000121053	5133	ENSG00000121053	eosinophil peroxidase [Source:HGNC Symbol;Acc:HGNC:3423]	EPX	1.16587	1.34852	1.40202	-0.0692253	-1.04915	0.430951	-0.175816	0.860439	NA	0.845112	2.65251	0	1.11222	0.94857	1.98477
ENSG00000121057	http://www.ensembl.org/Mus_musculus/Transcript/Summary?db=core;g=ENSG00000121057	5134	ENSG00000121057	A-kinase anchoring protein 1 [Source:HGNC Symbol;Acc:HGNC:367]	AKAP1	4967.35	5027.13	4822.98	-0.0164587	-1.01147	0.159063	-0.103463	0.917596	0.950839	5836.34	4290.43	4775.27	4713.61	5320.53	5047.26
ENSG00000121058	http://www.ensembl.org/Mus_musculus/Transcript/Summary?db=core;g=ENSG00000121058	5135	ENSG00000121058	coilin [Source:HGNC Symbol;Acc:HGNC:2184]	COIL	1135.48	1347.61	1219.83	-0.23849	-1.17976	0.158665	-1.50303	0.132832	0.253309	1363.17	974.797	1068.48	1353.58	1399.14	1290.1
ENSG00000121060	http://www.ensembl.org/Mus_musculus/Transcript/Summary?db=core;g=ENSG00000121060	5136	ENSG00000121060	tripartite motif containing 25 [Source:HGNC Symbol;Acc:HGNC:12932]	TRIM25	4585.65	6042.61	5161.49	-0.377522	-1.29911	0.212144	-1.7794	0.0751737	0.167367	5997.76	3387.25	4371.95	5551.11	6418.97	6157.74
ENSG00000121064	http://www.ensembl.org/Mus_musculus/Transcript/Summary?db=core;g=ENSG00000121064	5137	ENSG00000121064	serine carboxypeptidase 1 [Source:HGNC Symbol;Acc:HGNC:29507]	SCPEP1	2567.88	3045.34	2915.49	-0.238486	-1.17975	0.168934	-1.41179	0.158012	0.286741	2142.36	2469.49	3091.78	3254.37	2926.34	2955.32
ENSG00000121067	http://www.ensembl.org/Mus_musculus/Transcript/Summary?db=core;g=ENSG00000121067	5138	ENSG00000121067	speckle type BTB/POZ protein [Source:HGNC Symbol;Acc:HGNC:11254]	SPOP	2807.62	2628.89	2711.27	0.0930372	1.06661	0.119848	0.776295	0.437575	0.586968	2569.98	2864.71	2988.16	2666	2541.22	2679.44
ENSG00000121068	http://www.ensembl.org/Mus_musculus/Transcript/Summary?db=core;g=ENSG00000121068	5139	ENSG00000121068	T-box 2 [Source:HGNC Symbol;Acc:HGNC:11597]	TBX2	66.3256	103.698	92.5642	-0.619945	-1.53682	0.235597	-2.63359	0.00844875	0.0337398	53.242	82.2278	63.5069	84.5291	122.366	104.2
ENSG00000121073	http://www.ensembl.org/Mus_musculus/Transcript/Summary?db=core;g=ENSG00000121073	5140	ENSG00000121073	solute carrier family 35 member B1 [Source:HGNC Symbol;Acc:HGNC:20798]	SLC35B1	7257.63	5665.97	5785.59	0.334423	1.26087	0.236122	1.41562	0.156887	0.285327	4834.88	9095.45	7842.54	6437.56	4760.87	5799.49
ENSG00000121075	http://www.ensembl.org/Mus_musculus/Transcript/Summary?db=core;g=ENSG00000121075	5141	ENSG00000121075	T-box 4 [Source:HGNC Symbol;Acc:HGNC:11603]	TBX4	0.281704	1.34852	3.76732	-0.347335	-1.27221	0.474537	-1.14582	0.251871	0.401151	0.845112	0	0	1.11222	0.94857	1.98477
ENSG00000121089	http://www.ensembl.org/Mus_musculus/Transcript/Summary?db=core;g=ENSG00000121089	5142	ENSG00000121089	NACA family member 3 pseudogene [Source:HGNC Symbol;Acc:HGNC:33442]	NACA3P	1318.89	862.94	1011.69	0.582517	1.49746	0.202844	2.87123	0.00408878	0.0198122	911.876	1622.01	1422.78	892.004	841.382	855.435
ENSG00000121101	http://www.ensembl.org/Mus_musculus/Transcript/Summary?db=core;g=ENSG00000121101	5143	ENSG00000121101	testis expressed 14, intercellular bridge forming factor [Source:HGNC Symbol;Acc:HGNC:11737]	TEX14	11.8865	20.7794	20.0756	-0.667447	-1.58826	0.365953	-1.83952	0.0658387	0.152045	10.1413	13.2625	12.2557	18.9078	26.56	16.8705
ENSG00000121104	http://www.ensembl.org/Mus_musculus/Transcript/Summary?db=core;g=ENSG00000121104	5144	ENSG00000121104	family with sequence similarity 117 member A [Source:HGNC Symbol;Acc:HGNC:24179]	FAM117A	276.125	224.949	302.585	0.278926	1.21329	0.20896	1.33548	0.181718	0.317396	272.126	350.131	206.119	253.587	225.76	195.5
ENSG00000121152	http://www.ensembl.org/Mus_musculus/Transcript/Summary?db=core;g=ENSG00000121152	5145	ENSG00000121152	non-SMC condensin I complex subunit H [Source:HGNC Symbol;Acc:HGNC:1112]	NCAPH	3566.2	3547.48	3160.87	0.00750982	1.00522	0.212079	0.0354156	0.971748	0.984364	4270.35	3027.84	3400.4	3731.51	4039.96	2870.97
ENSG00000121207	http://www.ensembl.org/Mus_musculus/Transcript/Summary?db=core;g=ENSG00000121207	5146	ENSG00000121207	lecithin retinol acyltransferase [Source:HGNC Symbol;Acc:HGNC:6685]	LRAT	46.8221	14.0261	36.9185	1.44888	2.72996	0.352721	4.09727	4.18053e-05	0.000556085	64.2285	23.8726	52.3653	12.2345	19.92	9.92384
ENSG00000121210	http://www.ensembl.org/Mus_musculus/Transcript/Summary?db=core;g=ENSG00000121210	5147	ENSG00000121210	transmembrane 131 like [Source:HGNC Symbol;Acc:HGNC:29146]	TMEM131L	424.737	1399.05	1101.81	-1.64915	-3.13648	0.186569	-8.84016	9.55817e-19	1.03967e-16	494.39	368.699	411.123	1342.46	1426.65	1428.04
ENSG00000121211	http://www.ensembl.org/Mus_musculus/Transcript/Summary?db=core;g=ENSG00000121211	5148	ENSG00000121211	meiotic nuclear divisions 1 [Source:HGNC Symbol;Acc:HGNC:24839]	MND1	596.906	427.717	443.084	0.452527	1.36843	0.226744	1.99442	0.0461061	0.11647	486.784	587.531	716.402	472.695	458.159	352.296
ENSG00000121236	http://www.ensembl.org/Mus_musculus/Transcript/Summary?db=core;g=ENSG00000121236	5149	ENSG00000121236	tripartite motif containing 6 [Source:HGNC Symbol;Acc:HGNC:16277]	TRIM6	3.28552	0	2.85747	1.00845	2.01174	0.47241	2.7408	0.00612891	NA	2.53534	3.97876	3.34247	0	0	0
ENSG00000121270	http://www.ensembl.org/Mus_musculus/Transcript/Summary?db=core;g=ENSG00000121270	5150	ENSG00000121270	ATP binding cassette subfamily C member 11 [Source:HGNC Symbol;Acc:HGNC:14639]	ABCC11	59.4412	67.606	75.8424	-0.170279	-1.12528	0.296679	-0.577076	0.563888	0.693907	56.6225	78.249	43.4521	76.7435	63.5542	62.5202
ENSG00000121274	http://www.ensembl.org/Mus_musculus/Transcript/Summary?db=core;g=ENSG00000121274	5151	ENSG00000121274	terminal nucleotidyltransferase 4B [Source:HGNC Symbol;Acc:HGNC:30758]	TENT4B	835.181	1395.22	1094.2	-0.662372	-1.58268	0.293745	-2.25448	0.0241658	0.0728471	1402.89	429.706	672.95	1270.16	1506.33	1409.18
ENSG00000121281	http://www.ensembl.org/Mus_musculus/Transcript/Summary?db=core;g=ENSG00000121281	5152	ENSG00000121281	adenylate cyclase 7 [Source:HGNC Symbol;Acc:HGNC:238]	ADCY7	114.767	125.276	164.363	-0.105277	-1.0757	0.25147	-0.420018	0.674472	0.782688	158.881	79.5753	105.845	108.998	110.034	156.797
ENSG00000121289	http://www.ensembl.org/Mus_musculus/Transcript/Summary?db=core;g=ENSG00000121289	5153	ENSG00000121289	centrosomal protein 89 [Source:HGNC Symbol;Acc:HGNC:25907]	CEP89	1810.61	1398.14	1591.91	0.362716	1.28584	0.150298	2.41332	0.0158081	0.0534714	1609.09	2139.25	1683.49	1436.99	1448.47	1308.95
ENSG00000121297	http://www.ensembl.org/Mus_musculus/Transcript/Summary?db=core;g=ENSG00000121297	5154	ENSG00000121297	teashirt zinc finger homeobox 3 [Source:HGNC Symbol;Acc:HGNC:30700]	TSHZ3	1.2165	0	0.788378	0.447008	1.36321	0.366045	1.31525	0.188425	NA	2.53534	0	1.11416	0	0	0
ENSG00000121310	http://www.ensembl.org/Mus_musculus/Transcript/Summary?db=core;g=ENSG00000121310	5155	ENSG00000121310	enoyl-CoA hydratase domain containing 2 [Source:HGNC Symbol;Acc:HGNC:23408]	ECHDC2	4302.58	3169.61	3645.55	0.425179	1.34274	0.177247	2.39875	0.0164513	0.055165	3267.2	5014.57	4625.97	3413.42	2939.62	3155.78
ENSG00000121314	http://www.ensembl.org/Mus_musculus/Transcript/Summary?db=core;g=ENSG00000121314	5156	ENSG00000121314	taste 2 receptor member 8 [Source:HGNC Symbol;Acc:HGNC:14915]	TAS2R8	0.371385	0.330795	0.23406	0.00450325	1.00313	0.216799	0.0207711	0.983428	NA	0	0	1.11416	0	0	0.992384
ENSG00000121316	http://www.ensembl.org/Mus_musculus/Transcript/Summary?db=core;g=ENSG00000121316	5157	ENSG00000121316	phospholipase B domain containing 1 [Source:HGNC Symbol;Acc:HGNC:26215]	PLBD1	14.4926	27.2454	21.0166	-0.740225	-1.67044	0.371229	-1.98732	0.046887	0.117943	17.7473	14.5888	11.1416	20.02	38.8914	22.8248
ENSG00000121318	http://www.ensembl.org/Mus_musculus/Transcript/Summary?db=core;g=ENSG00000121318	5158	ENSG00000121318	taste 2 receptor member 10 [Source:HGNC Symbol;Acc:HGNC:14918]	TAS2R10	3.68855	9.53414	7.37918	-0.829036	-1.7765	0.459845	-1.8084	0.0705439	0.159664	5.07067	2.65251	3.34247	10.01	5.69142	12.901
ENSG00000121335	http://www.ensembl.org/Mus_musculus/Transcript/Summary?db=core;g=ENSG00000121335	5159	ENSG00000121335	proline rich protein BstNI subfamily 2 [Source:HGNC Symbol;Acc:HGNC:9338]	PRB2	0	0	0	NA	NA	NA	NA	NA	NA	0	0	0	0	0	0
ENSG00000121350	http://www.ensembl.org/Mus_musculus/Transcript/Summary?db=core;g=ENSG00000121350	5160	ENSG00000121350	pyridine nucleotide-disulphide oxidoreductase domain 1 [Source:HGNC Symbol;Acc:HGNC:26162]	PYROXD1	887.184	956.828	1020.03	-0.106203	-1.07639	0.138263	-0.768313	0.442301	0.590834	911.03	885.938	864.585	987.655	896.399	986.429
ENSG00000121351	http://www.ensembl.org/Mus_musculus/Transcript/Summary?db=core;g=ENSG00000121351	5161	ENSG00000121351	islet amyloid polypeptide [Source:HGNC Symbol;Acc:HGNC:5329]	IAPP	1.90864	0.63238	1.61313	0.374185	1.29611	0.445017	0.923104	0.355953	NA	0.845112	2.65251	2.22831	0	1.89714	0
ENSG00000121361	http://www.ensembl.org/Mus_musculus/Transcript/Summary?db=core;g=ENSG00000121361	5162	ENSG00000121361	potassium voltage-gated channel subfamily J member 8 [Source:HGNC Symbol;Acc:HGNC:6269]	KCNJ8	2.38237	0.330795	0.995077	0.631216	1.54887	0.393545	1.42076	0.155387	NA	3.38045	2.65251	1.11416	0	0	0.992384
ENSG00000121377	http://www.ensembl.org/Mus_musculus/Transcript/Summary?db=core;g=ENSG00000121377	5163	ENSG00000121377	taste 2 receptor member 7 [Source:HGNC Symbol;Acc:HGNC:14913]	TAS2R7	0.281704	0	0.0939013	0.0556034	1.03929	0.216799	0.256471	0.797587	NA	0.845112	0	0	0	0	0
ENSG00000121380	http://www.ensembl.org/Mus_musculus/Transcript/Summary?db=core;g=ENSG00000121380	5164	ENSG00000121380	BCL2 like 14 [Source:HGNC Symbol;Acc:HGNC:16657]	BCL2L14	2.06902	1.01773	1.12949	0.265315	1.2019	0.40722	0.568124	0.569951	NA	0	3.97876	2.22831	1.11222	0.94857	0.992384
ENSG00000121381	http://www.ensembl.org/Mus_musculus/Transcript/Summary?db=core;g=ENSG00000121381	5165	ENSG00000121381	taste 2 receptor member 9 [Source:HGNC Symbol;Acc:HGNC:14917]	TAS2R9	0.934793	1.67932	1.17344	-0.211484	-1.15788	0.423847	-0.465915	0.641276	NA	1.69022	0	1.11416	1.11222	0.94857	2.97715
ENSG00000121388	http://www.ensembl.org/Mus_musculus/Transcript/Summary?db=core;g=ENSG00000121388	5166	ENSG00000121388			0	0	0	NA	NA	NA	NA	NA	NA	0	0	0	0	0	0
ENSG00000121390	http://www.ensembl.org/Mus_musculus/Transcript/Summary?db=core;g=ENSG00000121390	5167	ENSG00000121390	paraspeckle component 1 [Source:HGNC Symbol;Acc:HGNC:20320]	PSPC1	2594.8	2468.29	2390.09	0.0705634	1.05013	0.145606	0.484619	0.627947	0.74631	2774.5	2561	2448.91	2356.8	2732.83	2315.23
ENSG00000121406	http://www.ensembl.org/Mus_musculus/Transcript/Summary?db=core;g=ENSG00000121406	5168	ENSG00000121406	zinc finger protein 549 [Source:HGNC Symbol;Acc:HGNC:26632]	ZNF549	113.73	266.646	248.76	-1.13932	-2.20277	0.229426	-4.96898	6.73059e-07	1.51497e-05	154.655	79.5753	106.959	230.23	256.114	313.593
ENSG00000121410	http://www.ensembl.org/Mus_musculus/Transcript/Summary?db=core;g=ENSG00000121410	5169	ENSG00000121410	alpha-1-B glycoprotein [Source:HGNC Symbol;Acc:HGNC:5]	A1BG	11.7969	5.79017	9.42821	0.732362	1.66136	0.43007	1.70478	0.0882349	0.187425	10.9865	13.2625	11.1416	6.67335	4.74285	5.9543
ENSG00000121413	http://www.ensembl.org/Mus_musculus/Transcript/Summary?db=core;g=ENSG00000121413	5170	ENSG00000121413	zinc finger and SCAN domain containing 18 [Source:HGNC Symbol;Acc:HGNC:21037]	ZSCAN18	455.052	519.346	789.577	-0.18423	-1.13621	0.190418	-0.969264	0.332414	0.486771	417.485	554.374	393.297	597.265	469.542	491.23
ENSG00000121417	http://www.ensembl.org/Mus_musculus/Transcript/Summary?db=core;g=ENSG00000121417	5171	ENSG00000121417	zinc finger protein 211 [Source:HGNC Symbol;Acc:HGNC:13003]	ZNF211	125.211	227.14	211.185	-0.810991	-1.75442	0.202696	-4.00326	6.24763e-05	0.000781863	139.443	111.405	124.785	250.251	183.074	248.096
ENSG00000121440	http://www.ensembl.org/Mus_musculus/Transcript/Summary?db=core;g=ENSG00000121440	5172	ENSG00000121440	PDZ domain containing ring finger 3 [Source:HGNC Symbol;Acc:HGNC:17704]	PDZRN3	235.406	151.866	190.554	0.608546	1.52472	0.19741	3.08171	0.00205819	0.0119314	280.577	216.179	209.461	141.253	155.565	158.781
ENSG00000121446	http://www.ensembl.org/Mus_musculus/Transcript/Summary?db=core;g=ENSG00000121446	5173	ENSG00000121446	regulator of G protein signaling like 1 [Source:HGNC Symbol;Acc:HGNC:18636]	RGSL1	0	0.741483	0.247161	-0.097697	-1.07006	0.216799	-0.468704	0.639281	NA	0	0	0	2.22445	0	0
ENSG00000121454	http://www.ensembl.org/Mus_musculus/Transcript/Summary?db=core;g=ENSG00000121454	5174	ENSG00000121454	LIM homeobox 4 [Source:HGNC Symbol;Acc:HGNC:21734]	LHX4	2.15129	7.35651	6.79588	-0.893788	-1.85805	0.470915	-1.95038	0.0511311	0.125629	4.22556	0	2.22831	6.67335	10.4343	4.96192
ENSG00000121481	http://www.ensembl.org/Mus_musculus/Transcript/Summary?db=core;g=ENSG00000121481	5175	ENSG00000121481	ring finger protein 2 [Source:HGNC Symbol;Acc:HGNC:10061]	RNF2	645.867	1004.63	845.842	-0.61234	-1.52874	0.176914	-3.46117	0.000537837	0.00429356	802.856	539.786	594.959	970.972	1018.76	1024.14
ENSG00000121486	http://www.ensembl.org/Mus_musculus/Transcript/Summary?db=core;g=ENSG00000121486	5176	ENSG00000121486	tRNA methyltransferase 1 like [Source:HGNC Symbol;Acc:HGNC:16782]	TRMT1L	789.929	1006.82	1004.7	-0.331819	-1.2586	0.200475	-1.6556	0.0978037	0.2024	1026.81	636.602	706.375	1051.05	998.844	970.551
ENSG00000121542	http://www.ensembl.org/Mus_musculus/Transcript/Summary?db=core;g=ENSG00000121542	5177	ENSG00000121542	SEC22 homolog A, vesicle trafficking protein [Source:HGNC Symbol;Acc:HGNC:20260]	SEC22A	1072.44	1135.28	1026.71	-0.0809385	-1.05771	0.148246	-0.545841	0.585175	0.711366	939.764	1074.27	1203.29	1177.85	1093.7	1134.29
ENSG00000121552	http://www.ensembl.org/Mus_musculus/Transcript/Summary?db=core;g=ENSG00000121552	5178	ENSG00000121552	cystatin A [Source:HGNC Symbol;Acc:HGNC:2481]	CSTA	3.5166	2.05006	2.44981	0.316664	1.24545	0.476765	0.646469	0.517975	NA	1.69022	6.63127	2.22831	2.22445	0.94857	2.97715
ENSG00000121570	http://www.ensembl.org/Mus_musculus/Transcript/Summary?db=core;g=ENSG00000121570	5179	ENSG00000121570	developmental pluripotency associated 4 [Source:HGNC Symbol;Acc:HGNC:19200]	DPPA4	0	0	0	NA	NA	NA	NA	NA	NA	0	0	0	0	0	0
ENSG00000121577	http://www.ensembl.org/Mus_musculus/Transcript/Summary?db=core;g=ENSG00000121577	5180	ENSG00000121577	popeye domain containing 2 [Source:HGNC Symbol;Acc:HGNC:17648]	POPDC2	49.3978	46.7574	59.0082	0.0671346	1.04763	0.270582	0.247235	0.804726	0.878314	43.9458	59.6815	44.5662	56.7235	38.8914	44.6573
ENSG00000121578	http://www.ensembl.org/Mus_musculus/Transcript/Summary?db=core;g=ENSG00000121578	5181	ENSG00000121578	beta-1,4-galactosyltransferase 4 [Source:HGNC Symbol;Acc:HGNC:927]	B4GALT4	1131.36	1167.96	1157.96	-0.0450685	-1.03173	0.117544	-0.383427	0.701403	0.803803	1112.17	1087.53	1194.37	1171.17	1146.82	1185.9
ENSG00000121579	http://www.ensembl.org/Mus_musculus/Transcript/Summary?db=core;g=ENSG00000121579	5182	ENSG00000121579	N(alpha)-acetyltransferase 50, NatE catalytic subunit [Source:HGNC Symbol;Acc:HGNC:29533]	NAA50	10417.2	14251.8	12068.9	-0.433659	-1.35066	0.190608	-2.27506	0.0229023	0.0700715	13335	7572.91	10343.8	13582.5	14786.3	14386.6
ENSG00000121594	http://www.ensembl.org/Mus_musculus/Transcript/Summary?db=core;g=ENSG00000121594	5183	ENSG00000121594	CD80 molecule [Source:HGNC Symbol;Acc:HGNC:1700]	CD80	0	0.31619	0.105397	-0.0465969	-1.03283	0.216799	-0.214933	0.829819	NA	0	0	0	0	0.94857	0
ENSG00000121621	http://www.ensembl.org/Mus_musculus/Transcript/Summary?db=core;g=ENSG00000121621	5184	ENSG00000121621	kinesin family member 18A [Source:HGNC Symbol;Acc:HGNC:29441]	KIF18A	906.285	908.971	835.637	-0.00295635	-1.00205	0.207442	-0.0141978	0.988672	0.993486	1124	901.853	693.005	1016.57	999.793	710.547
ENSG00000121634	http://www.ensembl.org/Mus_musculus/Transcript/Summary?db=core;g=ENSG00000121634	5185	ENSG00000121634	gap junction protein alpha 8 [Source:HGNC Symbol;Acc:HGNC:4281]	GJA8	0	0	0	NA	NA	NA	NA	NA	NA	0	0	0	0	0	0
ENSG00000121644	http://www.ensembl.org/Mus_musculus/Transcript/Summary?db=core;g=ENSG00000121644	5186	ENSG00000121644	desumoylating isopeptidase 2 [Source:HGNC Symbol;Acc:HGNC:24264]	DESI2	2704.26	3391.44	3112.45	-0.314727	-1.24378	0.175629	-1.79204	0.0731268	0.163914	3454.82	2241.37	2416.6	3271.05	3560.93	3342.35
ENSG00000121653	http://www.ensembl.org/Mus_musculus/Transcript/Summary?db=core;g=ENSG00000121653	5187	ENSG00000121653	mitogen-activated protein kinase 8 interacting protein 1 [Source:HGNC Symbol;Acc:HGNC:6882]	MAPK8IP1	1576.84	1648.23	1556.27	-0.0633444	-1.04489	0.153402	-0.412886	0.67969	0.78709	1306.54	1659.14	1764.82	1573.8	1788.05	1582.85
ENSG00000121671	http://www.ensembl.org/Mus_musculus/Transcript/Summary?db=core;g=ENSG00000121671	5188	ENSG00000121671	cryptochrome circadian regulator 2 [Source:HGNC Symbol;Acc:HGNC:2385]	CRY2	654.541	727.101	689.186	-0.148152	-1.10815	0.142095	-1.04261	0.29713	0.449041	687.921	661.801	613.9	687.355	764.547	729.402
ENSG00000121680	http://www.ensembl.org/Mus_musculus/Transcript/Summary?db=core;g=ENSG00000121680	5189	ENSG00000121680	peroxisomal biogenesis factor 16 [Source:HGNC Symbol;Acc:HGNC:8857]	PEX16	1641.26	1146.37	1299.63	0.489008	1.40348	0.217347	2.24943	0.0244851	0.0735887	1137.52	1994.69	1791.56	985.431	1299.54	1154.14
ENSG00000121690	http://www.ensembl.org/Mus_musculus/Transcript/Summary?db=core;g=ENSG00000121690	5190	ENSG00000121690	DEP domain containing 7 [Source:HGNC Symbol;Acc:HGNC:29899]	DEPDC7	0	0	0.100569	0.00450325	1.00313	0.216799	0.0207652	0.983433	NA	0	0	0	0	0	0
ENSG00000121691	http://www.ensembl.org/Mus_musculus/Transcript/Summary?db=core;g=ENSG00000121691	5191	ENSG00000121691	catalase [Source:HGNC Symbol;Acc:HGNC:1516]	CAT	3438.23	2046.11	2682.6	0.737575	1.66737	0.117246	6.29069	3.16066e-10	1.33698e-08	3298.47	3283.81	3732.42	2040.93	2044.17	2053.24
ENSG00000121716	http://www.ensembl.org/Mus_musculus/Transcript/Summary?db=core;g=ENSG00000121716	5192	ENSG00000121716	paired immunoglobin-like type 2 receptor beta [Source:HGNC Symbol;Acc:HGNC:18297]	PILRB	236.217	206.589	205.362	0.188878	1.13988	0.170182	1.10976	0.2671	0.417753	234.096	229.442	245.114	220.22	180.228	219.317
ENSG00000121741	http://www.ensembl.org/Mus_musculus/Transcript/Summary?db=core;g=ENSG00000121741	5193	ENSG00000121741	zinc finger MYM-type containing 2 [Source:HGNC Symbol;Acc:HGNC:12989]	ZMYM2	2006.42	3545.88	2834.29	-0.765389	-1.69983	0.241735	-3.16661	0.0015423	0.00965016	2992.54	1293.1	1733.63	3395.62	3682.35	3559.68
ENSG00000121742	http://www.ensembl.org/Mus_musculus/Transcript/Summary?db=core;g=ENSG00000121742	5194	ENSG00000121742	gap junction protein beta 6 [Source:HGNC Symbol;Acc:HGNC:4288]	GJB6	0.563408	0.977779	2.04524	-0.117061	-1.08452	0.452739	-0.358008	0.720338	NA	1.69022	0	0	0	0.94857	1.98477
ENSG00000121743	http://www.ensembl.org/Mus_musculus/Transcript/Summary?db=core;g=ENSG00000121743	5195	ENSG00000121743	gap junction protein alpha 3 [Source:HGNC Symbol;Acc:HGNC:4277]	GJA3	8.84366	13.7975	18.2586	-0.469622	-1.38475	0.380762	-1.26552	0.205685	0.346644	10.9865	6.63127	8.91324	12.2345	13.28	15.8781
ENSG00000121749	http://www.ensembl.org/Mus_musculus/Transcript/Summary?db=core;g=ENSG00000121749	5196	ENSG00000121749	TBC1 domain family member 15 [Source:HGNC Symbol;Acc:HGNC:25694]	TBC1D15	2331.81	2511.65	2548.92	-0.103203	-1.07416	0.161947	-0.637306	0.523926	0.661414	2752.53	1958.88	2284.02	2647.09	2548.81	2339.05
ENSG00000121753	http://www.ensembl.org/Mus_musculus/Transcript/Summary?db=core;g=ENSG00000121753	5197	ENSG00000121753	adhesion G protein-coupled receptor B2 [Source:HGNC Symbol;Acc:HGNC:944]	ADGRB2	772.515	460.081	585.808	0.706217	1.63152	0.221788	3.18351	0.00145504	0.00923502	734.402	779.838	803.306	519.409	484.719	376.113
ENSG00000121764	http://www.ensembl.org/Mus_musculus/Transcript/Summary?db=core;g=ENSG00000121764	5198	ENSG00000121764	hypocretin receptor 1 [Source:HGNC Symbol;Acc:HGNC:4848]	HCRTR1	0.281704	0	0.285159	0.0764391	1.05441	0.251508	0.303919	0.76119	NA	0.845112	0	0	0	0	0
ENSG00000121766	http://www.ensembl.org/Mus_musculus/Transcript/Summary?db=core;g=ENSG00000121766	5199	ENSG00000121766	zinc finger CCHC-type containing 17 [Source:HGNC Symbol;Acc:HGNC:30246]	ZCCHC17	1578.66	1271	1235.95	0.301695	1.23259	0.175209	1.72156	0.0851486	0.182811	1398.66	1598.14	1739.2	1236.79	1332.74	1243.46
ENSG00000121769	http://www.ensembl.org/Mus_musculus/Transcript/Summary?db=core;g=ENSG00000121769	5200	ENSG00000121769	fatty acid binding protein 3 [Source:HGNC Symbol;Acc:HGNC:3557]	FABP3	0.371385	0	0.224364	0.0556034	1.03929	0.216799	0.256469	0.797588	NA	0	0	1.11416	0	0	0
ENSG00000121774	http://www.ensembl.org/Mus_musculus/Transcript/Summary?db=core;g=ENSG00000121774	5201	ENSG00000121774	KH RNA binding domain containing, signal transduction associated 1 [Source:HGNC Symbol;Acc:HGNC:18116]	KHDRBS1	10475.8	9919.52	10120.1	0.0773823	1.0551	0.13111	0.590207	0.555052	0.686793	11712.4	10011.9	9703.18	9985.55	10597.4	9175.58
ENSG00000121775	http://www.ensembl.org/Mus_musculus/Transcript/Summary?db=core;g=ENSG00000121775	5202	ENSG00000121775	transmembrane protein 39B [Source:HGNC Symbol;Acc:HGNC:25510]	TMEM39B	1340.98	1123.54	1126.54	0.247982	1.18754	0.146181	1.69632	0.0898253	0.189948	1195.83	1480.1	1347.01	1085.53	1211.32	1073.76
ENSG00000121797	http://www.ensembl.org/Mus_musculus/Transcript/Summary?db=core;g=ENSG00000121797	5203	ENSG00000121797	C-C motif chemokine receptor like 2 [Source:HGNC Symbol;Acc:HGNC:1612]	CCRL2	9.92726	0	3.30909	2.04963	4.13999	0.467649	3.83436	0.000125894	NA	7.60601	13.2625	8.91324	0	0	0
ENSG00000121807	http://www.ensembl.org/Mus_musculus/Transcript/Summary?db=core;g=ENSG00000121807	5204	ENSG00000121807	C-C motif chemokine receptor 2 [Source:HGNC Symbol;Acc:HGNC:1603]	CCR2	0.281704	0	0.577349	0.123655	1.08949	0.323745	0.41235	0.680083	NA	0.845112	0	0	0	0	0
ENSG00000121851	http://www.ensembl.org/Mus_musculus/Transcript/Summary?db=core;g=ENSG00000121851	5205	ENSG00000121851	RNA polymerase III subunit G like [Source:HGNC Symbol;Acc:HGNC:28466]	POLR3GL	404.025	236.688	318.574	0.727282	1.65552	0.216852	3.35361	0.000797647	0.00585144	292.409	462.863	456.804	233.567	211.531	264.966
ENSG00000121853	http://www.ensembl.org/Mus_musculus/Transcript/Summary?db=core;g=ENSG00000121853	5206	ENSG00000121853	growth hormone secretagogue receptor [Source:HGNC Symbol;Acc:HGNC:4267]	GHSR	0	0	0	NA	NA	NA	NA	NA	NA	0	0	0	0	0	0
ENSG00000121858	http://www.ensembl.org/Mus_musculus/Transcript/Summary?db=core;g=ENSG00000121858	5207	ENSG00000121858	TNF superfamily member 10 [Source:HGNC Symbol;Acc:HGNC:11925]	TNFSF10	0.281704	0	0.18459	0.0556034	1.03929	0.216799	0.256469	0.797588	NA	0.845112	0	0	0	0	0
ENSG00000121864	http://www.ensembl.org/Mus_musculus/Transcript/Summary?db=core;g=ENSG00000121864	5208	ENSG00000121864	zinc finger protein 639 [Source:HGNC Symbol;Acc:HGNC:30950]	ZNF639	1616.54	1870.38	1639.66	-0.203777	-1.15171	0.15299	-1.33183	0.182915	0.318807	1895.59	1409.81	1544.22	1915.25	1799.44	1896.45
ENSG00000121871	http://www.ensembl.org/Mus_musculus/Transcript/Summary?db=core;g=ENSG00000121871	5209	ENSG00000121871	SLIT and NTRK like family member 3 [Source:HGNC Symbol;Acc:HGNC:23501]	SLITRK3	14.2689	30.128	50.6919	-0.917084	-1.88829	0.310499	-3.00234	0.00267911	0.0145417	13.5218	15.9151	13.3699	33.3667	33.1999	23.8172
ENSG00000121879	http://www.ensembl.org/Mus_musculus/Transcript/Summary?db=core;g=ENSG00000121879	5210	ENSG00000121879	phosphatidylinositol-4,5-bisphosphate 3-kinase catalytic subunit alpha [Source:HGNC Symbol;Acc:HGNC:8975]	PIK3CA	760.795	1182.32	1055.2	-0.592289	-1.50764	0.237702	-2.49252	0.012684	0.0453839	1140.06	566.311	576.018	1173.4	1186.66	1186.89
ENSG00000121892	http://www.ensembl.org/Mus_musculus/Transcript/Summary?db=core;g=ENSG00000121892	5211	ENSG00000121892	PDS5 cohesin associated factor A [Source:HGNC Symbol;Acc:HGNC:29088]	PDS5A	6422.68	9356.9	7794.76	-0.502837	-1.417	0.251832	-1.99663	0.0458656	0.116036	9734	3993.35	5540.7	8792.14	9807.26	9471.31
ENSG00000121895	http://www.ensembl.org/Mus_musculus/Transcript/Summary?db=core;g=ENSG00000121895	5212	ENSG00000121895	transmembrane protein 156 [Source:HGNC Symbol;Acc:HGNC:26260]	TMEM156	1.16587	0.63238	1.254	0.131656	1.09555	0.394533	0.391106	0.695719	NA	0.845112	2.65251	0	0	1.89714	0
ENSG00000121897	http://www.ensembl.org/Mus_musculus/Transcript/Summary?db=core;g=ENSG00000121897	5213	ENSG00000121897	lipoic acid synthetase [Source:HGNC Symbol;Acc:HGNC:16429]	LIAS	854.026	570.209	723.991	0.566298	1.48072	0.153272	3.69473	0.00022012	0.00215351	743.698	899.201	919.178	576.132	575.782	558.712
ENSG00000121898	http://www.ensembl.org/Mus_musculus/Transcript/Summary?db=core;g=ENSG00000121898	5214	ENSG00000121898	carboxypeptidase X, M14 family member 2 [Source:HGNC Symbol;Acc:HGNC:26977]	CPXM2	0.563408	0	0.278491	0.111102	1.08005	0.220967	0.424112	0.671484	NA	1.69022	0	0	0	0	0
ENSG00000121900	http://www.ensembl.org/Mus_musculus/Transcript/Summary?db=core;g=ENSG00000121900	5215	ENSG00000121900	transmembrane protein 54 [Source:HGNC Symbol;Acc:HGNC:24143]	TMEM54	5489.06	3774.83	4336.21	0.519255	1.43322	0.185048	2.80579	0.00501941	0.0231385	4134.29	6488.04	5844.86	3717.05	4258.13	3349.3
ENSG00000121903	http://www.ensembl.org/Mus_musculus/Transcript/Summary?db=core;g=ENSG00000121903	5216	ENSG00000121903	zinc finger and SCAN domain containing 20 [Source:HGNC Symbol;Acc:HGNC:13093]	ZSCAN20	63.2074	153.352	117.976	-1.08435	-2.12041	0.32975	-3.28942	0.00100393	0.00698414	117.471	33.1564	38.9954	149.038	163.154	147.865
ENSG00000121904	http://www.ensembl.org/Mus_musculus/Transcript/Summary?db=core;g=ENSG00000121904	5217	ENSG00000121904	CUB and Sushi multiple domains 2 [Source:HGNC Symbol;Acc:HGNC:19290]	CSMD2	0	0	0.191258	0.00450325	1.00313	0.216799	0.0207634	0.983434	NA	0	0	0	0	0	0
ENSG00000121905	http://www.ensembl.org/Mus_musculus/Transcript/Summary?db=core;g=ENSG00000121905	5218	ENSG00000121905	hippocalcin [Source:HGNC Symbol;Acc:HGNC:5144]	HPCA	26.471	24.7236	19.4525	0.0554921	1.03921	0.385926	0.148316	0.882093	0.929033	13.5218	35.8089	30.0822	17.7956	25.6114	30.7639
ENSG00000121931	http://www.ensembl.org/Mus_musculus/Transcript/Summary?db=core;g=ENSG00000121931	5219	ENSG00000121931	ligand dependent nuclear receptor interacting factor 1 [Source:HGNC Symbol;Acc:HGNC:30299]	LRIF1	480.973	771.791	693.928	-0.641265	-1.5597	0.218975	-2.92929	0.00339735	0.017273	651.581	350.131	441.206	742.966	741.782	830.625
ENSG00000121933	http://www.ensembl.org/Mus_musculus/Transcript/Summary?db=core;g=ENSG00000121933	5220	ENSG00000121933	transmembrane and immunoglobulin domain containing 3 [Source:HGNC Symbol;Acc:HGNC:51375]	TMIGD3	1.18486	0	0.948963	0.325439	1.25305	0.351606	1.14013	0.254231	NA	0	1.32625	2.22831	0	0	0
ENSG00000121940	http://www.ensembl.org/Mus_musculus/Transcript/Summary?db=core;g=ENSG00000121940	5221	ENSG00000121940	chloride channel CLIC like 1 [Source:HGNC Symbol;Acc:HGNC:29675]	CLCC1	1811.9	2878.11	2332.96	-0.646614	-1.56549	0.164513	-3.93037	8.48135e-05	0.00100741	2143.2	1547.74	1744.77	3035.26	2641.77	2957.3
ENSG00000121957	http://www.ensembl.org/Mus_musculus/Transcript/Summary?db=core;g=ENSG00000121957	5222	ENSG00000121957	G protein signaling modulator 2 [Source:HGNC Symbol;Acc:HGNC:29501]	GPSM2	1390.63	1393.05	1310.47	-0.001748	-1.00121	0.224738	-0.00775469	0.993813	0.996501	1800.93	1400.52	970.429	1477.03	1614.47	1087.65
ENSG00000121964	http://www.ensembl.org/Mus_musculus/Transcript/Summary?db=core;g=ENSG00000121964	5223	ENSG00000121964	glycosyltransferase like domain containing 1 [Source:HGNC Symbol;Acc:HGNC:20887]	GTDC1	247.368	279.121	285.079	-0.162939	-1.11957	0.204711	-0.796328	0.425841	0.575772	252.688	183.023	306.393	270.271	291.211	275.883
ENSG00000121966	http://www.ensembl.org/Mus_musculus/Transcript/Summary?db=core;g=ENSG00000121966	5224	ENSG00000121966	C-X-C motif chemokine receptor 4 [Source:HGNC Symbol;Acc:HGNC:2561]	CXCR4	30.9612	16.2544	32.1191	0.790949	1.73021	0.356769	2.23304	0.0255463	0.0760432	50.7067	19.8938	22.2831	17.7956	17.0743	13.8934
ENSG00000121988	http://www.ensembl.org/Mus_musculus/Transcript/Summary?db=core;g=ENSG00000121988	5225	ENSG00000121988	zinc finger RANBP2-type containing 3 [Source:HGNC Symbol;Acc:HGNC:25249]	ZRANB3	324.853	322.811	346.25	0.0134614	1.00937	0.18094	0.0743057	0.940767	0.964933	388.751	277.187	308.621	323.657	328.205	316.57
ENSG00000121989	http://www.ensembl.org/Mus_musculus/Transcript/Summary?db=core;g=ENSG00000121989	5226	ENSG00000121989	activin A receptor type 2A [Source:HGNC Symbol;Acc:HGNC:173]	ACVR2A	166.612	279.642	251.689	-0.704554	-1.62964	0.200161	-3.52082	0.000430215	0.00361613	210.433	144.562	144.84	280.281	280.777	277.867
ENSG00000122008	http://www.ensembl.org/Mus_musculus/Transcript/Summary?db=core;g=ENSG00000122008	5227	ENSG00000122008	DNA polymerase kappa [Source:HGNC Symbol;Acc:HGNC:9183]	POLK	458.916	773.882	681.022	-0.687483	-1.61047	0.265801	-2.58803	0.00965269	0.0372234	714.964	278.513	383.269	772.996	719.016	829.633
ENSG00000122012	http://www.ensembl.org/Mus_musculus/Transcript/Summary?db=core;g=ENSG00000122012	5228	ENSG00000122012	synaptic vesicle glycoprotein 2C [Source:HGNC Symbol;Acc:HGNC:30670]	SV2C	1.2165	0.31619	1.39698	0.333207	1.25981	0.426222	1.00877	0.313084	NA	2.53534	0	1.11416	0	0.94857	0
ENSG00000122025	http://www.ensembl.org/Mus_musculus/Transcript/Summary?db=core;g=ENSG00000122025	5229	ENSG00000122025	fms related tyrosine kinase 3 [Source:HGNC Symbol;Acc:HGNC:3765]	FLT3	1.58788	0	0.912536	0.482504	1.39717	0.363447	1.44698	0.147903	NA	2.53534	0	2.22831	0	0	0
ENSG00000122026	http://www.ensembl.org/Mus_musculus/Transcript/Summary?db=core;g=ENSG00000122026	5230	ENSG00000122026	ribosomal protein L21 [Source:HGNC Symbol;Acc:HGNC:10313]	RPL21	2472.62	1330.18	1737.35	0.840677	1.79089	0.228753	3.67384	0.00023893	0.00230385	1526.27	3120.68	2770.9	1262.37	1372.58	1355.6
ENSG00000122033	http://www.ensembl.org/Mus_musculus/Transcript/Summary?db=core;g=ENSG00000122033	5231	ENSG00000122033	mitochondrial translational initiation factor 3 [Source:HGNC Symbol;Acc:HGNC:29788]	MTIF3	1210.58	1011.86	1078.88	0.248437	1.18792	0.174716	1.42193	0.155047	0.283179	933.848	1396.55	1301.33	1017.69	979.873	1038.03
ENSG00000122034	http://www.ensembl.org/Mus_musculus/Transcript/Summary?db=core;g=ENSG00000122034	5232	ENSG00000122034	general transcription factor IIIA [Source:HGNC Symbol;Acc:HGNC:4662]	GTF3A	6363.8	4143.13	4559.74	0.593806	1.50922	0.191447	3.10081	0.00192991	0.0113917	4648.96	6706.87	7735.58	4041.82	3890.09	4497.48
ENSG00000122035	http://www.ensembl.org/Mus_musculus/Transcript/Summary?db=core;g=ENSG00000122035	5233	ENSG00000122035	RAS like family 11 member A [Source:HGNC Symbol;Acc:HGNC:23802]	RASL11A	106.753	74.7593	78.9666	0.463694	1.37907	0.274838	1.68428	0.0921282	0.193815	76.9052	107.427	135.927	68.9579	74.937	80.3831
ENSG00000122042	http://www.ensembl.org/Mus_musculus/Transcript/Summary?db=core;g=ENSG00000122042	5234	ENSG00000122042	ubiquitin like 3 [Source:HGNC Symbol;Acc:HGNC:12504]	UBL3	848.131	971.298	1144.64	-0.181463	-1.13403	0.23123	-0.785432	0.4322	0.582199	1194.14	591.509	758.74	923.146	944.776	1045.97
ENSG00000122043	http://www.ensembl.org/Mus_musculus/Transcript/Summary?db=core;g=ENSG00000122043	5235	ENSG00000122043	long intergenic non-protein coding RNA 544 [Source:HGNC Symbol;Acc:HGNC:43679]	LINC00544	0	0	0	NA	NA	NA	NA	NA	NA	0	0	0	0	0	0
ENSG00000122068	http://www.ensembl.org/Mus_musculus/Transcript/Summary?db=core;g=ENSG00000122068	5236	ENSG00000122068	forty-two-three domain containing 1 [Source:HGNC Symbol;Acc:HGNC:25407]	FYTTD1	3810.9	5678.46	4695.31	-0.539817	-1.45379	0.231234	-2.33444	0.0195728	0.0623909	5425.62	2477.44	3529.64	5390.95	5611.74	6032.7
ENSG00000122085	http://www.ensembl.org/Mus_musculus/Transcript/Summary?db=core;g=ENSG00000122085	5237	ENSG00000122085	mitochondrial transcription termination factor 4 [Source:HGNC Symbol;Acc:HGNC:28785]	MTERF4	1649.55	2275.3	2310.5	-0.450537	-1.36655	0.16359	-2.75464	0.00587563	0.0259324	1590.5	1916.44	1441.72	2623.74	2053.65	2148.51
ENSG00000122121	http://www.ensembl.org/Mus_musculus/Transcript/Summary?db=core;g=ENSG00000122121	5238	ENSG00000122121	X-prolyl aminopeptidase 2 [Source:HGNC Symbol;Acc:HGNC:12823]	XPNPEP2	0.281704	0.63238	9.47086	-0.104939	-1.07545	0.483152	-0.486025	0.62695	0.745526	0.845112	0	0	0	1.89714	0
ENSG00000122122	http://www.ensembl.org/Mus_musculus/Transcript/Summary?db=core;g=ENSG00000122122	5239	ENSG00000122122	SAM and SH3 domain containing 3 [Source:HGNC Symbol;Acc:HGNC:15975]	SASH3	0.845112	0.370742	0.405284	0.127499	1.0924	0.244911	0.363244	0.716423	NA	2.53534	0	0	1.11222	0	0
ENSG00000122126	http://www.ensembl.org/Mus_musculus/Transcript/Summary?db=core;g=ENSG00000122126	5240	ENSG00000122126	OCRL, inositol polyphosphate-5-phosphatase [Source:HGNC Symbol;Acc:HGNC:8108]	OCRL	2110.83	3778.91	2994.31	-0.802104	-1.74364	0.198352	-4.04396	5.25569e-05	0.000677867	2820.14	1584.87	1927.49	3750.42	3834.12	3752.2
ENSG00000122133	http://www.ensembl.org/Mus_musculus/Transcript/Summary?db=core;g=ENSG00000122133	5241	ENSG00000122133	progestagen associated endometrial protein [Source:HGNC Symbol;Acc:HGNC:8573]	PAEP	0.442085	0	0.248294	0.0556034	1.03929	0.216799	0.256469	0.797588	NA	0	1.32625	0	0	0	0
ENSG00000122136	http://www.ensembl.org/Mus_musculus/Transcript/Summary?db=core;g=ENSG00000122136	5242	ENSG00000122136	odorant binding protein 2A [Source:HGNC Symbol;Acc:HGNC:23380]	OBP2A	0	0	0.0906883	0.00450325	1.00313	0.216799	0.0207652	0.983433	NA	0	0	0	0	0	0
ENSG00000122140	http://www.ensembl.org/Mus_musculus/Transcript/Summary?db=core;g=ENSG00000122140	5243	ENSG00000122140	mitochondrial ribosomal protein S2 [Source:HGNC Symbol;Acc:HGNC:14495]	MRPS2	7707.88	4481.3	5365.52	0.739757	1.66989	0.219737	3.36517	0.000764967	0.00567582	5594.64	9335.51	8193.5	4303.2	4751.39	4389.31
ENSG00000122145	http://www.ensembl.org/Mus_musculus/Transcript/Summary?db=core;g=ENSG00000122145	5244	ENSG00000122145	T-box 22 [Source:HGNC Symbol;Acc:HGNC:11600]	TBX22	5.91054	2.28249	3.38631	0.655114	1.57474	0.480588	1.27729	0.201499	NA	9.29623	3.97876	4.45662	1.11222	4.74285	0.992384
ENSG00000122176	http://www.ensembl.org/Mus_musculus/Transcript/Summary?db=core;g=ENSG00000122176	5245	ENSG00000122176	fibromodulin [Source:HGNC Symbol;Acc:HGNC:3774]	FMOD	0.281704	0	0.375847	0.0881007	1.06297	0.268564	0.328494	0.742539	NA	0.845112	0	0	0	0	0
ENSG00000122180	http://www.ensembl.org/Mus_musculus/Transcript/Summary?db=core;g=ENSG00000122180	5246	ENSG00000122180	myogenin [Source:HGNC Symbol;Acc:HGNC:7612]	MYOG	0	0	0	NA	NA	NA	NA	NA	NA	0	0	0	0	0	0
ENSG00000122188	http://www.ensembl.org/Mus_musculus/Transcript/Summary?db=core;g=ENSG00000122188	5247	ENSG00000122188	lymphocyte transmembrane adaptor 1 [Source:HGNC Symbol;Acc:HGNC:26005]	LAX1	0	0	0	NA	NA	NA	NA	NA	NA	0	0	0	0	0	0
ENSG00000122194	http://www.ensembl.org/Mus_musculus/Transcript/Summary?db=core;g=ENSG00000122194	5248	ENSG00000122194	plasminogen [Source:HGNC Symbol;Acc:HGNC:9071]	PLG	0	0	0.0906883	0.00450325	1.00313	0.216799	0.0207652	0.983433	NA	0	0	0	0	0	0
ENSG00000122203	http://www.ensembl.org/Mus_musculus/Transcript/Summary?db=core;g=ENSG00000122203	5249	ENSG00000122203	KIAA1191 [Source:HGNC Symbol;Acc:HGNC:29209]	KIAA1191	5385.7	6345.19	5797.7	-0.231783	-1.17429	0.13251	-1.74916	0.0802631	0.174955	5790.71	4920.4	5445.99	5994.89	6429.41	6611.26
ENSG00000122218	http://www.ensembl.org/Mus_musculus/Transcript/Summary?db=core;g=ENSG00000122218	5250	ENSG00000122218	coatomer protein complex subunit alpha [Source:HGNC Symbol;Acc:HGNC:2230]	COPA	11867.6	16386.9	15260.8	-0.452802	-1.3687	0.156279	-2.89756	0.00376074	0.0186483	14433.7	10596.8	10572.2	17366.3	15825	15969.4
ENSG00000122223	http://www.ensembl.org/Mus_musculus/Transcript/Summary?db=core;g=ENSG00000122223	5251	ENSG00000122223	CD244 molecule [Source:HGNC Symbol;Acc:HGNC:18171]	CD244	0	0	0	NA	NA	NA	NA	NA	NA	0	0	0	0	0	0
ENSG00000122224	http://www.ensembl.org/Mus_musculus/Transcript/Summary?db=core;g=ENSG00000122224	5252	ENSG00000122224	lymphocyte antigen 9 [Source:HGNC Symbol;Acc:HGNC:6730]	LY9	1.69764	2.06079	1.63569	-0.118162	-1.08535	0.439079	-0.251625	0.801331	NA	0	3.97876	1.11416	3.33667	2.84571	0
ENSG00000122254	http://www.ensembl.org/Mus_musculus/Transcript/Summary?db=core;g=ENSG00000122254	5253	ENSG00000122254	heparan sulfate-glucosamine 3-sulfotransferase 2 [Source:HGNC Symbol;Acc:HGNC:5195]	HS3ST2	0	0	0	NA	NA	NA	NA	NA	NA	0	0	0	0	0	0
ENSG00000122257	http://www.ensembl.org/Mus_musculus/Transcript/Summary?db=core;g=ENSG00000122257	5254	ENSG00000122257	RB binding protein 6, ubiquitin ligase [Source:HGNC Symbol;Acc:HGNC:9889]	RBBP6	3483.28	4683.61	3941.68	-0.41027	-1.32893	0.185229	-2.21478	0.0267751	0.078777	4546.7	2740.04	3163.09	4639.09	4748.54	4663.21
ENSG00000122299	http://www.ensembl.org/Mus_musculus/Transcript/Summary?db=core;g=ENSG00000122299	5255	ENSG00000122299	zinc finger CCCH-type containing 7A [Source:HGNC Symbol;Acc:HGNC:30959]	ZC3H7A	2721.63	3911.78	3560.49	-0.500704	-1.4149	0.193115	-2.59309	0.00951172	0.0368083	3556.23	2086.2	2522.45	4045.16	3906.21	3783.96
ENSG00000122304	http://www.ensembl.org/Mus_musculus/Transcript/Summary?db=core;g=ENSG00000122304	5256	ENSG00000122304	protamine 2 [Source:HGNC Symbol;Acc:HGNC:9448]	PRM2	0	0	0	NA	NA	NA	NA	NA	NA	0	0	0	0	0	0
ENSG00000122335	http://www.ensembl.org/Mus_musculus/Transcript/Summary?db=core;g=ENSG00000122335	5257	ENSG00000122335	serine active site containing 1 [Source:HGNC Symbol;Acc:HGNC:21061]	SERAC1	469.143	884.198	791.625	-0.8608	-1.81605	0.218257	-3.9456	7.95994e-05	0.000959932	627.073	330.237	450.119	808.587	941.93	902.077
ENSG00000122359	http://www.ensembl.org/Mus_musculus/Transcript/Summary?db=core;g=ENSG00000122359	5258	ENSG00000122359	annexin A11 [Source:HGNC Symbol;Acc:HGNC:535]	ANXA11	3660.52	3453.98	3637.16	0.0815538	1.05816	0.147085	0.554471	0.579256	0.707169	3317.06	3498.66	4165.83	3079.75	3586.54	3695.64
ENSG00000122367	http://www.ensembl.org/Mus_musculus/Transcript/Summary?db=core;g=ENSG00000122367	5259	ENSG00000122367	LIM domain binding 3 [Source:HGNC Symbol;Acc:HGNC:15710]	LDB3	4.8734	7.11334	7.27072	-0.339366	-1.2652	0.455072	-0.765577	0.443928	0.591838	5.07067	3.97876	5.57078	6.67335	4.74285	9.92384
ENSG00000122375	http://www.ensembl.org/Mus_musculus/Transcript/Summary?db=core;g=ENSG00000122375	5260	ENSG00000122375	opsin 4 [Source:HGNC Symbol;Acc:HGNC:14449]	OPN4	0	0	0	NA	NA	NA	NA	NA	NA	0	0	0	0	0	0
ENSG00000122376	http://www.ensembl.org/Mus_musculus/Transcript/Summary?db=core;g=ENSG00000122376	5261	ENSG00000122376	shieldin complex subunit 2 [Source:HGNC Symbol;Acc:HGNC:28773]	SHLD2	843.903	846.373	855.62	-0.00272706	-1.00189	0.17079	-0.0159768	0.987253	0.992704	954.976	690.979	885.754	752.976	948.57	837.572
ENSG00000122378	http://www.ensembl.org/Mus_musculus/Transcript/Summary?db=core;g=ENSG00000122378	5262	ENSG00000122378	family with sequence similarity 213 member A [Source:HGNC Symbol;Acc:HGNC:28651]	FAM213A	3256.28	3335.86	3200.75	-0.0341001	-1.02392	0.127938	-0.266519	0.789839	0.868115	3235.93	3034.47	3498.45	3301.08	3481.25	3225.25
ENSG00000122386	http://www.ensembl.org/Mus_musculus/Transcript/Summary?db=core;g=ENSG00000122386	5263	ENSG00000122386	zinc finger protein 205 [Source:HGNC Symbol;Acc:HGNC:12996]	ZNF205	1462.58	962.355	1082.12	0.571301	1.48586	0.214582	2.66144	0.00778069	0.0317483	997.232	1881.96	1508.57	879.77	1037.74	969.559
ENSG00000122390	http://www.ensembl.org/Mus_musculus/Transcript/Summary?db=core;g=ENSG00000122390	5264	ENSG00000122390	N(alpha)-acetyltransferase 60, NatF catalytic subunit [Source:HGNC Symbol;Acc:HGNC:25875]	NAA60	3659.14	2834.4	3246.89	0.358618	1.2822	0.151192	2.37194	0.0176948	0.0581947	3109.17	4145.87	3722.39	2710.49	3090.44	2702.26
ENSG00000122406	http://www.ensembl.org/Mus_musculus/Transcript/Summary?db=core;g=ENSG00000122406	5265	ENSG00000122406	ribosomal protein L5 [Source:HGNC Symbol;Acc:HGNC:10360]	RPL5	10373.7	7152.63	8500.36	0.515607	1.4296	0.185843	2.77433	0.00553162	0.0248512	7790.24	12759.9	10571.1	7334.01	6954.91	7168.98
ENSG00000122417	http://www.ensembl.org/Mus_musculus/Transcript/Summary?db=core;g=ENSG00000122417	5266	ENSG00000122417	outer dense fiber of sperm tails 2 like [Source:HGNC Symbol;Acc:HGNC:29225]	ODF2L	393.5	431.048	431.345	-0.122362	-1.08852	0.185431	-0.659984	0.509264	0.649103	463.966	314.322	402.21	433.768	408.834	450.542
ENSG00000122420	http://www.ensembl.org/Mus_musculus/Transcript/Summary?db=core;g=ENSG00000122420	5267	ENSG00000122420	prostaglandin F receptor [Source:HGNC Symbol;Acc:HGNC:9600]	PTGFR	25.6521	67.1515	59.6496	-1.05881	-2.08321	0.389735	-2.73697	0.00620075	0.0269791	53.242	15.9151	7.79909	74.519	66.3999	60.5354
ENSG00000122432	http://www.ensembl.org/Mus_musculus/Transcript/Summary?db=core;g=ENSG00000122432	5268	ENSG00000122432	spermatogenesis associated 1 [Source:HGNC Symbol;Acc:HGNC:14682]	SPATA1	7.60818	6.01186	7.73325	0.233482	1.17567	0.445728	0.528425	0.597204	0.721027	9.29623	7.95753	5.57078	4.4489	6.63999	6.94669
ENSG00000122435	http://www.ensembl.org/Mus_musculus/Transcript/Summary?db=core;g=ENSG00000122435	5269	ENSG00000122435	tRNA methyltransferase 13 homolog [Source:HGNC Symbol;Acc:HGNC:25502]	TRMT13	487.953	740.525	664.76	-0.573151	-1.48777	0.190578	-3.00779	0.00263153	0.0143438	630.453	383.288	450.119	736.293	694.353	790.93
ENSG00000122477	http://www.ensembl.org/Mus_musculus/Transcript/Summary?db=core;g=ENSG00000122477	5270	ENSG00000122477	leucine rich repeat containing 39 [Source:HGNC Symbol;Acc:HGNC:28228]	LRRC39	30.8927	20.8236	24.8042	0.497043	1.41132	0.349033	1.42045	0.155476	0.283608	37.1849	26.5251	28.968	24.4689	15.1771	22.8248
ENSG00000122481	http://www.ensembl.org/Mus_musculus/Transcript/Summary?db=core;g=ENSG00000122481	5271	ENSG00000122481	RWD domain containing 3 [Source:HGNC Symbol;Acc:HGNC:21393]	RWDD3	134.628	205.58	184.388	-0.586775	-1.50189	0.197219	-2.97642	0.00291638	0.0154456	109.865	124.668	169.352	219.108	200.148	197.484
ENSG00000122482	http://www.ensembl.org/Mus_musculus/Transcript/Summary?db=core;g=ENSG00000122482	5272	ENSG00000122482	zinc finger protein 644 [Source:HGNC Symbol;Acc:HGNC:29222]	ZNF644	800.702	1376.26	1198.26	-0.70265	-1.62749	0.286447	-2.45518	0.0140814	0.0490715	1326.83	425.728	649.553	1333.56	1424.75	1370.48
ENSG00000122483	http://www.ensembl.org/Mus_musculus/Transcript/Summary?db=core;g=ENSG00000122483	5273	ENSG00000122483	coiled-coil domain containing 18 [Source:HGNC Symbol;Acc:HGNC:30370]	CCDC18	568.838	842.157	641.819	-0.526041	-1.43997	0.24265	-2.16651	0.0302724	0.0856981	763.981	473.473	469.059	917.585	897.347	711.539
ENSG00000122484	http://www.ensembl.org/Mus_musculus/Transcript/Summary?db=core;g=ENSG00000122484	5274	ENSG00000122484	RNA polymerase II associated protein 2 [Source:HGNC Symbol;Acc:HGNC:25791]	RPAP2	949.662	1328.21	1133.66	-0.464108	-1.37946	0.18264	-2.54098	0.0110542	0.04103	1201.75	762.596	884.639	1222.33	1385.86	1376.44
ENSG00000122490	http://www.ensembl.org/Mus_musculus/Transcript/Summary?db=core;g=ENSG00000122490	5275	ENSG00000122490	PQ loop repeat containing 1 [Source:HGNC Symbol;Acc:HGNC:26188]	PQLC1	4011.59	2868.61	3149.02	0.468114	1.3833	0.169246	2.76561	0.00568166	0.0253243	3242.69	4509.27	4282.81	2792.8	2951	2862.03
ENSG00000122507	http://www.ensembl.org/Mus_musculus/Transcript/Summary?db=core;g=ENSG00000122507	5276	ENSG00000122507	Bardet-Biedl syndrome 9 [Source:HGNC Symbol;Acc:HGNC:30000]	BBS9	284.537	256.788	283.67	0.143321	1.10444	0.178858	0.801351	0.422928	0.573206	277.197	309.017	267.397	305.862	213.428	251.073
ENSG00000122512	http://www.ensembl.org/Mus_musculus/Transcript/Summary?db=core;g=ENSG00000122512	5277	ENSG00000122512	PMS1 homolog 2, mismatch repair system component [Source:HGNC Symbol;Acc:HGNC:9122]	PMS2	1392.79	1112.52	1218.15	0.299721	1.23091	0.260737	1.14926	0.250448	0.399577	2095.88	809.015	1273.48	997.665	1249.27	1090.63
ENSG00000122515	http://www.ensembl.org/Mus_musculus/Transcript/Summary?db=core;g=ENSG00000122515	5278	ENSG00000122515	zinc finger MIZ-type containing 2 [Source:HGNC Symbol;Acc:HGNC:22229]	ZMIZ2	8625.98	9276.81	8616.56	-0.102642	-1.07374	0.137341	-0.74733	0.454864	0.601357	9560.75	7881.93	8435.27	8631.97	10166.8	9031.68
ENSG00000122543	http://www.ensembl.org/Mus_musculus/Transcript/Summary?db=core;g=ENSG00000122543	5279	ENSG00000122543	oncomodulin [Source:HGNC Symbol;Acc:HGNC:8105]	OCM	0.653089	0.701536	0.743369	-0.0030841	-1.00214	0.37237	-0.00869292	0.993064	NA	0.845112	0	1.11416	1.11222	0	0.992384
ENSG00000122545	http://www.ensembl.org/Mus_musculus/Transcript/Summary?db=core;g=ENSG00000122545	5280	ENSG00000122545	septin 7 [Source:HGNC Symbol;Acc:HGNC:1717]	SEPT7	2539.43	3022.3	2784.75	-0.245336	-1.18537	0.134535	-1.82357	0.0682164	0.155995	2844.65	2212.19	2561.44	3079.75	2984.2	3002.95
ENSG00000122547	http://www.ensembl.org/Mus_musculus/Transcript/Summary?db=core;g=ENSG00000122547	5281	ENSG00000122547	endonuclease/exonuclease/phosphatase family domain containing 1 [Source:HGNC Symbol;Acc:HGNC:22223]	EEPD1	977.013	1979.44	1280.91	-0.990957	-1.9875	0.157475	-6.29099	3.15449e-10	1.33693e-08	977.794	892.569	1060.68	1693.92	2170.33	2074.08
ENSG00000122548	http://www.ensembl.org/Mus_musculus/Transcript/Summary?db=core;g=ENSG00000122548	5282	ENSG00000122548	KIAA0087 lncRNA [Source:HGNC Symbol;Acc:HGNC:22191]	KIAA0087	0	0	0	NA	NA	NA	NA	NA	NA	0	0	0	0	0	0
ENSG00000122550	http://www.ensembl.org/Mus_musculus/Transcript/Summary?db=core;g=ENSG00000122550	5283	ENSG00000122550	kelch like family member 7 [Source:HGNC Symbol;Acc:HGNC:15646]	KLHL7	1008.52	1419.75	1284.41	-0.473372	-1.38835	0.182405	-2.59536	0.00944923	0.0366243	1197.52	750.66	1077.39	1325.77	1504.43	1429.03
ENSG00000122557	http://www.ensembl.org/Mus_musculus/Transcript/Summary?db=core;g=ENSG00000122557	5284	ENSG00000122557	HERPUD family member 2 [Source:HGNC Symbol;Acc:HGNC:21915]	HERPUD2	1030.74	1048.95	1090.17	-0.022641	-1.01582	0.148645	-0.152353	0.878909	0.927243	1216.12	925.726	950.375	1078.86	1033.94	1034.06
ENSG00000122565	http://www.ensembl.org/Mus_musculus/Transcript/Summary?db=core;g=ENSG00000122565	5285	ENSG00000122565	chromobox 3 [Source:HGNC Symbol;Acc:HGNC:1553]	CBX3	15296.7	11975.9	12375.4	0.346693	1.27164	0.128389	2.70023	0.0069292	0.029265	13927.4	15737.3	16225.4	12332.3	12150.2	11445.2
ENSG00000122566	http://www.ensembl.org/Mus_musculus/Transcript/Summary?db=core;g=ENSG00000122566	5286	ENSG00000122566	heterogeneous nuclear ribonucleoprotein A2/B1 [Source:HGNC Symbol;Acc:HGNC:5033]	HNRNPA2B1	59570.7	54156.6	53397.1	0.134577	1.09777	0.139146	0.967132	0.333478	0.487812	63362.2	56467.9	58882	56196.3	56050	50223.6
ENSG00000122574	http://www.ensembl.org/Mus_musculus/Transcript/Summary?db=core;g=ENSG00000122574	5287	ENSG00000122574	WAS/WASL interacting protein family member 3 [Source:HGNC Symbol;Acc:HGNC:22004]	WIPF3	35.1045	59.0347	70.0661	-0.64454	-1.56324	0.292412	-2.21617	0.0266798	0.0785515	47.3263	21.2201	36.7671	45.6012	74.937	56.5659
ENSG00000122584	http://www.ensembl.org/Mus_musculus/Transcript/Summary?db=core;g=ENSG00000122584	5288	ENSG00000122584	neurexophilin 1 [Source:HGNC Symbol;Acc:HGNC:20693]	NXPH1	1.81896	33.7516	43.1644	-2.61798	-6.13891	0.405101	-5.68428	1.31361e-08	4.25931e-07	1.69022	2.65251	1.11416	43.3768	36.0457	21.8324
ENSG00000122585	http://www.ensembl.org/Mus_musculus/Transcript/Summary?db=core;g=ENSG00000122585	5289	ENSG00000122585	neuropeptide Y [Source:HGNC Symbol;Acc:HGNC:7955]	NPY	0.81347	2.11535	1.35879	-0.352168	-1.27648	0.417336	-0.837959	0.402054	NA	0	1.32625	1.11416	4.4489	1.89714	0
ENSG00000122591	http://www.ensembl.org/Mus_musculus/Transcript/Summary?db=core;g=ENSG00000122591	5290	ENSG00000122591	family with sequence similarity 126 member A [Source:HGNC Symbol;Acc:HGNC:24587]	FAM126A	881.552	1599.01	1303.81	-0.761846	-1.69566	0.302998	-2.51611	0.0118658	0.0431929	1544.02	458.884	641.754	1479.26	1756.75	1561.02
ENSG00000122592	http://www.ensembl.org/Mus_musculus/Transcript/Summary?db=core;g=ENSG00000122592	5291	ENSG00000122592	homeobox A7 [Source:HGNC Symbol;Acc:HGNC:5108]	HOXA7	6.59002	17.8285	16.2114	-1.08694	-2.12423	0.401901	-2.72517	0.00642677	0.0276903	4.22556	6.63127	8.91324	15.5711	17.0743	20.8401
ENSG00000122641	http://www.ensembl.org/Mus_musculus/Transcript/Summary?db=core;g=ENSG00000122641	5292	ENSG00000122641	inhibin subunit beta A [Source:HGNC Symbol;Acc:HGNC:6066]	INHBA	119.149	460.005	494.275	-1.73781	-3.33528	0.290397	-6.0107	1.84724e-09	6.96055e-08	136.908	118.037	102.502	432.655	459.108	488.253
ENSG00000122642	http://www.ensembl.org/Mus_musculus/Transcript/Summary?db=core;g=ENSG00000122642	5293	ENSG00000122642	FK506 binding protein 9 [Source:HGNC Symbol;Acc:HGNC:3725]	FKBP9	1097.59	1105.59	1061.53	-0.00901755	-1.00627	0.146154	-0.0616645	0.95083	0.97106	1227.1	961.534	1104.13	1034.37	1204.68	1077.73
ENSG00000122643	http://www.ensembl.org/Mus_musculus/Transcript/Summary?db=core;g=ENSG00000122643	5294	ENSG00000122643	5'-nucleotidase, cytosolic IIIA [Source:HGNC Symbol;Acc:HGNC:17820]	NT5C3A	926.9	886.899	905.471	0.0617232	1.04371	0.1337	0.461657	0.644327	0.759344	866.239	921.747	992.713	883.106	897.347	880.244
ENSG00000122644	http://www.ensembl.org/Mus_musculus/Transcript/Summary?db=core;g=ENSG00000122644	5295	ENSG00000122644	ADP ribosylation factor like GTPase 4A [Source:HGNC Symbol;Acc:HGNC:695]	ARL4A	1509.86	1715.19	1651.06	-0.181005	-1.13367	0.131042	-1.38133	0.167178	0.298584	1440.92	1624.66	1464	1846.29	1749.16	1550.1
ENSG00000122674	http://www.ensembl.org/Mus_musculus/Transcript/Summary?db=core;g=ENSG00000122674	5296	ENSG00000122674	CCZ1 homolog, vacuolar protein trafficking and biogenesis associated [Source:HGNC Symbol;Acc:HGNC:21691]	CCZ1	407.782	238.522	316.396	0.7333	1.66244	0.206629	3.54841	0.000387558	0.00333893	287.338	453.579	482.429	249.138	236.194	230.233
ENSG00000122678	http://www.ensembl.org/Mus_musculus/Transcript/Summary?db=core;g=ENSG00000122678	5297	ENSG00000122678	DNA polymerase mu [Source:HGNC Symbol;Acc:HGNC:9185]	POLM	1354.34	1314.02	1324.38	0.0412654	1.02902	0.139873	0.295029	0.767972	0.852783	1216.96	1507.95	1338.1	1234.57	1326.1	1381.4
ENSG00000122679	http://www.ensembl.org/Mus_musculus/Transcript/Summary?db=core;g=ENSG00000122679	5298	ENSG00000122679	receptor activity modifying protein 3 [Source:HGNC Symbol;Acc:HGNC:9845]	RAMP3	0	0	0	NA	NA	NA	NA	NA	NA	0	0	0	0	0	0
ENSG00000122687	http://www.ensembl.org/Mus_musculus/Transcript/Summary?db=core;g=ENSG00000122687	5299	ENSG00000122687	mitochondrial rRNA methyltransferase 2 [Source:HGNC Symbol;Acc:HGNC:16352]	MRM2	4673.71	3888.48	3923.67	0.257527	1.19543	0.161091	1.59852	0.109927	0.220726	3923.01	4810.32	5287.78	3854.97	4073.16	3737.32
ENSG00000122691	http://www.ensembl.org/Mus_musculus/Transcript/Summary?db=core;g=ENSG00000122691	5300	ENSG00000122691	twist family bHLH transcription factor 1 [Source:HGNC Symbol;Acc:HGNC:12428]	TWIST1	2236.37	1246.3	1455.56	0.797259	1.7378	0.220505	3.61306	0.00030261	0.0027657	2087.43	2954.89	1666.78	1348.02	1369.73	1021.16
ENSG00000122692	http://www.ensembl.org/Mus_musculus/Transcript/Summary?db=core;g=ENSG00000122692	5301	ENSG00000122692	SMU1, DNA replication regulator and spliceosomal factor [Source:HGNC Symbol;Acc:HGNC:18247]	SMU1	3432.27	3348.34	3375.16	0.0351703	1.02468	0.117702	0.298809	0.765086	0.85039	3415.94	3294.42	3586.47	3202.09	3535.32	3307.62
ENSG00000122694	http://www.ensembl.org/Mus_musculus/Transcript/Summary?db=core;g=ENSG00000122694	5302	ENSG00000122694	GLI pathogenesis related 2 [Source:HGNC Symbol;Acc:HGNC:18007]	GLIPR2	262.765	314.447	292.401	-0.25361	-1.19219	0.170077	-1.49122	0.135903	0.257475	243.392	265.251	279.653	280.281	340.537	322.525
ENSG00000122696	http://www.ensembl.org/Mus_musculus/Transcript/Summary?db=core;g=ENSG00000122696	5303	ENSG00000122696	solute carrier family 25 member 51 [Source:HGNC Symbol;Acc:HGNC:23323]	SLC25A51	401.717	452.06	439.366	-0.15673	-1.11476	0.213911	-0.732725	0.463726	0.609374	528.195	275.861	401.096	462.685	422.114	471.382
ENSG00000122705	http://www.ensembl.org/Mus_musculus/Transcript/Summary?db=core;g=ENSG00000122705	5304	ENSG00000122705	clathrin light chain A [Source:HGNC Symbol;Acc:HGNC:2090]	CLTA	6180.01	4053.4	4538.26	0.584177	1.49918	0.188614	3.09655	0.0019579	0.0115072	4456.27	7111.38	6972.38	3909.47	4102.56	4148.16
ENSG00000122707	http://www.ensembl.org/Mus_musculus/Transcript/Summary?db=core;g=ENSG00000122707	5305	ENSG00000122707	reversion inducing cysteine rich protein with kazal motifs [Source:HGNC Symbol;Acc:HGNC:11345]	RECK	109.758	106.396	114.927	0.0523939	1.03698	0.20768	0.252138	0.800935	0.875748	125.922	94.1641	109.187	113.447	100.548	105.193
ENSG00000122711	http://www.ensembl.org/Mus_musculus/Transcript/Summary?db=core;g=ENSG00000122711	5306	ENSG00000122711	serine peptidase inhibitor, Kazal type 4 [Source:HGNC Symbol;Acc:HGNC:16646]	SPINK4	0	1.69005	0.865059	-0.39372	-1.31378	0.325857	-1.24226	0.214141	NA	0	0	0	2.22445	2.84571	0
ENSG00000122728	http://www.ensembl.org/Mus_musculus/Transcript/Summary?db=core;g=ENSG00000122728	5307	ENSG00000122728	TATA-box binding protein associated factor 1 like [Source:HGNC Symbol;Acc:HGNC:18056]	TAF1L	120.107	255.245	199.823	-0.709825	-1.63561	0.456845	-1.56967	0.116491	0.229809	267.055	39.7876	53.4795	248.026	264.651	253.058
ENSG00000122729	http://www.ensembl.org/Mus_musculus/Transcript/Summary?db=core;g=ENSG00000122729	5308	ENSG00000122729	aconitase 1 [Source:HGNC Symbol;Acc:HGNC:117]	ACO1	1112.8	1387.87	1175.75	-0.307981	-1.23797	0.17083	-1.8026	0.0714518	0.161118	1108.79	969.492	1260.11	1396.95	1441.83	1324.83
ENSG00000122733	http://www.ensembl.org/Mus_musculus/Transcript/Summary?db=core;g=ENSG00000122733	5309	ENSG00000122733	PHD finger protein 24 [Source:HGNC Symbol;Acc:HGNC:29180]	PHF24	13.8521	0.977779	5.90105	1.93203	3.81591	0.47986	3.5014	0.000462824	0.00383263	20.2827	14.5888	6.68493	0	0.94857	1.98477
ENSG00000122735	http://www.ensembl.org/Mus_musculus/Transcript/Summary?db=core;g=ENSG00000122735	5310	ENSG00000122735	dynein axonemal intermediate chain 1 [Source:HGNC Symbol;Acc:HGNC:2954]	DNAI1	0.81347	2.70778	3.45969	-0.51915	-1.43311	0.476596	-1.34616	0.17825	NA	0	1.32625	1.11416	3.33667	3.79428	0.992384
ENSG00000122741	http://www.ensembl.org/Mus_musculus/Transcript/Summary?db=core;g=ENSG00000122741	5311	ENSG00000122741	DDB1 and CUL4 associated factor 10 [Source:HGNC Symbol;Acc:HGNC:23686]	DCAF10	1680.38	2572.02	2088.63	-0.57518	-1.48986	0.232578	-2.47286	0.0134038	0.0472418	2428.01	1159.15	1453.97	2385.72	2594.34	2736
ENSG00000122756	http://www.ensembl.org/Mus_musculus/Transcript/Summary?db=core;g=ENSG00000122756	5312	ENSG00000122756	ciliary neurotrophic factor receptor [Source:HGNC Symbol;Acc:HGNC:2170]	CNTFR	568.37	740.953	628.246	-0.371742	-1.29391	0.170303	-2.18252	0.0290709	0.083333	529.04	582.226	593.845	652.876	815.77	754.212
ENSG00000122778	http://www.ensembl.org/Mus_musculus/Transcript/Summary?db=core;g=ENSG00000122778	5313	ENSG00000122778	KIAA1549 [Source:HGNC Symbol;Acc:HGNC:22219]	KIAA1549	877.451	1196.36	1191.9	-0.416428	-1.33462	0.23636	-1.76279	0.0779365	0.171508	1243.16	570.289	818.904	1096.65	1191.4	1301.02
ENSG00000122779	http://www.ensembl.org/Mus_musculus/Transcript/Summary?db=core;g=ENSG00000122779	5314	ENSG00000122779	tripartite motif containing 24 [Source:HGNC Symbol;Acc:HGNC:11812]	TRIM24	1789.88	2845.38	2475.23	-0.641785	-1.56026	0.185937	-3.45195	0.000556558	0.0044017	2351.95	1501.32	1516.37	2898.46	2837.17	2800.51
ENSG00000122783	http://www.ensembl.org/Mus_musculus/Transcript/Summary?db=core;g=ENSG00000122783	5315	ENSG00000122783	cell cycle regulator of NHEJ [Source:HGNC Symbol;Acc:HGNC:22432]	CYREN	2647.62	2465.65	2473.86	0.100528	1.07217	0.15519	0.647761	0.51714	0.655622	3024.65	2356.75	2561.44	2364.59	2621.85	2410.5
ENSG00000122786	http://www.ensembl.org/Mus_musculus/Transcript/Summary?db=core;g=ENSG00000122786	5316	ENSG00000122786	caldesmon 1 [Source:HGNC Symbol;Acc:HGNC:1441]	CALD1	2043.86	2194.77	2207.87	-0.097112	-1.06963	0.202707	-0.479119	0.631854	0.749501	2749.15	1643.23	1739.2	2187.75	2249.06	2147.52
ENSG00000122787	http://www.ensembl.org/Mus_musculus/Transcript/Summary?db=core;g=ENSG00000122787	5317	ENSG00000122787	aldo-keto reductase family 1 member D1 [Source:HGNC Symbol;Acc:HGNC:388]	AKR1D1	0	0	0.100569	0.00450325	1.00313	0.216799	0.0207652	0.983433	NA	0	0	0	0	0	0
ENSG00000122824	http://www.ensembl.org/Mus_musculus/Transcript/Summary?db=core;g=ENSG00000122824	5318	ENSG00000122824	nudix hydrolase 10 [Source:HGNC Symbol;Acc:HGNC:17621]	NUDT10	0	0	0.191621	0.00450325	1.00313	0.216799	0.0207634	0.983434	NA	0	0	0	0	0	0
ENSG00000122852	http://www.ensembl.org/Mus_musculus/Transcript/Summary?db=core;g=ENSG00000122852	5319	ENSG00000122852	surfactant protein A1 [Source:HGNC Symbol;Acc:HGNC:10798]	SFTPA1	0	1.34852	1.22515	-0.506023	-1.42013	0.41911	-1.54118	0.123273	NA	0	0	0	1.11222	0.94857	1.98477
ENSG00000122859	http://www.ensembl.org/Mus_musculus/Transcript/Summary?db=core;g=ENSG00000122859	5320	ENSG00000122859	neurogenin 3 [Source:HGNC Symbol;Acc:HGNC:13806]	NEUROG3	0	0	0	NA	NA	NA	NA	NA	NA	0	0	0	0	0	0
ENSG00000122861	http://www.ensembl.org/Mus_musculus/Transcript/Summary?db=core;g=ENSG00000122861	5321	ENSG00000122861	plasminogen activator, urokinase [Source:HGNC Symbol;Acc:HGNC:9052]	PLAU	11.0403	5.32493	12.7305	0.697973	1.62222	0.43396	1.65417	0.0980937	0.202848	8.45112	7.95753	16.7123	3.33667	5.69142	6.94669
ENSG00000122862	http://www.ensembl.org/Mus_musculus/Transcript/Summary?db=core;g=ENSG00000122862	5322	ENSG00000122862	serglycin [Source:HGNC Symbol;Acc:HGNC:9361]	SRGN	1.37688	0.701536	1.35763	0.247996	1.18756	0.439944	0.629429	0.529068	NA	1.69022	1.32625	1.11416	1.11222	0	0.992384
ENSG00000122863	http://www.ensembl.org/Mus_musculus/Transcript/Summary?db=core;g=ENSG00000122863	5323	ENSG00000122863	carbohydrate sulfotransferase 3 [Source:HGNC Symbol;Acc:HGNC:1971]	CHST3	702.727	985.921	859.451	-0.463383	-1.37877	0.206616	-2.24274	0.0249134	0.0746016	871.31	586.204	650.667	860.862	1052.91	1043.99
ENSG00000122870	http://www.ensembl.org/Mus_musculus/Transcript/Summary?db=core;g=ENSG00000122870	5324	ENSG00000122870	BicC family RNA binding protein 1 [Source:HGNC Symbol;Acc:HGNC:19351]	BICC1	16.5668	18.5696	29.8275	-0.110094	-1.0793	0.365987	-0.309758	0.756745	0.845033	26.1985	14.5888	8.91324	12.2345	25.6114	17.8629
ENSG00000122872	http://www.ensembl.org/Mus_musculus/Transcript/Summary?db=core;g=ENSG00000122872	5325	ENSG00000122872	ADP ribosylation factor like GTPase 4A pseudogene 1 [Source:HGNC Symbol;Acc:HGNC:17741]	ARL4AP1	0	0.963175	0.411747	-0.246914	-1.18667	0.275081	-0.768297	0.442311	NA	0	0	0	0	1.89714	0.992384
ENSG00000122873	http://www.ensembl.org/Mus_musculus/Transcript/Summary?db=core;g=ENSG00000122873	5326	ENSG00000122873	CDGSH iron sulfur domain 1 [Source:HGNC Symbol;Acc:HGNC:30880]	CISD1	1727.6	1818.18	1622.26	-0.0719378	-1.05113	0.171147	-0.42021	0.674332	0.78265	1391.05	1757.29	2034.45	1893.01	1678.97	1882.55
ENSG00000122877	http://www.ensembl.org/Mus_musculus/Transcript/Summary?db=core;g=ENSG00000122877	5327	ENSG00000122877	early growth response 2 [Source:HGNC Symbol;Acc:HGNC:3239]	EGR2	15.7861	27.2866	45.3748	-0.547569	-1.46162	0.415133	-1.37028	0.1706	0.303034	27.8887	17.2413	2.22831	22.2445	19.92	39.6954
ENSG00000122882	http://www.ensembl.org/Mus_musculus/Transcript/Summary?db=core;g=ENSG00000122882	5328	ENSG00000122882	ecdysoneless cell cycle regulator [Source:HGNC Symbol;Acc:HGNC:17029]	ECD	1387.39	1249.86	1263.21	0.148097	1.10811	0.115153	1.28609	0.198412	0.337634	1387.67	1401.85	1372.64	1188.97	1283.42	1277.2
ENSG00000122884	http://www.ensembl.org/Mus_musculus/Transcript/Summary?db=core;g=ENSG00000122884	5329	ENSG00000122884	prolyl 4-hydroxylase subunit alpha 1 [Source:HGNC Symbol;Acc:HGNC:8546]	P4HA1	2047.31	1707.31	1703.45	0.24854	1.188	0.217597	1.14183	0.253525	0.402827	2247.15	1690.97	2203.8	1767.32	1281.52	2073.09
ENSG00000122912	http://www.ensembl.org/Mus_musculus/Transcript/Summary?db=core;g=ENSG00000122912	5330	ENSG00000122912	solute carrier family 25 member 16 [Source:HGNC Symbol;Acc:HGNC:10986]	SLC25A16	274.373	441.27	400.54	-0.648839	-1.56791	0.201452	-3.22161	0.00127472	0.00837708	335.509	213.527	274.082	414.86	474.285	434.664
ENSG00000122952	http://www.ensembl.org/Mus_musculus/Transcript/Summary?db=core;g=ENSG00000122952	5331	ENSG00000122952	ZW10 interacting kinetochore protein [Source:HGNC Symbol;Acc:HGNC:13195]	ZWINT	7163.42	8322.88	6697.87	-0.205778	-1.15331	0.20945	-0.98203	0.326085	0.480115	7365.15	6464.16	7660.93	9039.05	9048.41	6881.19
ENSG00000122958	http://www.ensembl.org/Mus_musculus/Transcript/Summary?db=core;g=ENSG00000122958	5332	ENSG00000122958	VPS26, retromer complex component A [Source:HGNC Symbol;Acc:HGNC:12711]	VPS26A	2065.05	2328.78	2297.82	-0.168999	-1.12428	0.142371	-1.18709	0.235194	0.382054	2209.12	1843.49	2142.52	2244.47	2379.01	2362.87
ENSG00000122965	http://www.ensembl.org/Mus_musculus/Transcript/Summary?db=core;g=ENSG00000122965	5333	ENSG00000122965	RNA binding motif protein 19 [Source:HGNC Symbol;Acc:HGNC:29098]	RBM19	1472.66	1692.98	1597.56	-0.195889	-1.14543	0.163842	-1.19562	0.231845	0.378092	1320.06	1529.17	1568.73	1515.96	1647.67	1915.3
ENSG00000122966	http://www.ensembl.org/Mus_musculus/Transcript/Summary?db=core;g=ENSG00000122966	5334	ENSG00000122966	citron rho-interacting serine/threonine kinase [Source:HGNC Symbol;Acc:HGNC:1985]	CIT	2945.61	3866.42	3230.35	-0.360436	-1.28381	0.263486	-1.36744	0.171487	0.304145	4334.58	2431.02	2071.22	4074.08	4684.99	2840.2
ENSG00000122970	http://www.ensembl.org/Mus_musculus/Transcript/Summary?db=core;g=ENSG00000122970	5335	ENSG00000122970	intraflagellar transport 81 [Source:HGNC Symbol;Acc:HGNC:14313]	IFT81	914.109	1146.8	982.241	-0.315694	-1.24461	0.162024	-1.9482	0.0513913	0.126108	1109.63	797.079	835.617	1124.46	1187.61	1128.34
ENSG00000122971	http://www.ensembl.org/Mus_musculus/Transcript/Summary?db=core;g=ENSG00000122971	5336	ENSG00000122971	acyl-CoA dehydrogenase short chain [Source:HGNC Symbol;Acc:HGNC:90]	ACADS	2072.11	1699.9	1714.92	0.2688	1.20481	0.222594	1.20722	0.227348	0.372837	1320.91	2611.4	2284.02	1626.07	1798.49	1675.14
ENSG00000122986	http://www.ensembl.org/Mus_musculus/Transcript/Summary?db=core;g=ENSG00000122986	5337	ENSG00000122986	hydrogen voltage gated channel 1 [Source:HGNC Symbol;Acc:HGNC:28240]	HVCN1	1.55624	0.31619	1.68209	0.389585	1.31002	0.437978	1.16053	0.245831	NA	0	1.32625	3.34247	0	0.94857	0
ENSG00000123009	http://www.ensembl.org/Mus_musculus/Transcript/Summary?db=core;g=ENSG00000123009	5338	ENSG00000123009	NME/NM23 nucleoside diphosphate kinase 2 pseudogene 1 [Source:HGNC Symbol;Acc:HGNC:31358]	NME2P1	4203.64	2718.89	3043.22	0.600506	1.51625	0.198949	3.01751	0.00254861	0.0140357	2859.01	5021.2	4730.7	2752.76	2720.5	2683.41
ENSG00000123064	http://www.ensembl.org/Mus_musculus/Transcript/Summary?db=core;g=ENSG00000123064	5339	ENSG00000123064	DEAD-box helicase 54 [Source:HGNC Symbol;Acc:HGNC:20084]	DDX54	12740.6	9630.33	10106.6	0.392232	1.31242	0.160156	2.44884	0.0143316	0.0497259	10299.4	14411.1	13511.4	8950.07	10206.6	9734.29
ENSG00000123066	http://www.ensembl.org/Mus_musculus/Transcript/Summary?db=core;g=ENSG00000123066	5340	ENSG00000123066	mediator complex subunit 13 like [Source:HGNC Symbol;Acc:HGNC:22962]	MED13L	2308.36	4819.56	4205.49	-0.740759	-1.67105	0.439122	-1.71374	0.0865774	0.184823	4840.8	889.917	1194.37	4304.31	5278.79	4875.58
ENSG00000123080	http://www.ensembl.org/Mus_musculus/Transcript/Summary?db=core;g=ENSG00000123080	5341	ENSG00000123080	cyclin dependent kinase inhibitor 2C [Source:HGNC Symbol;Acc:HGNC:1789]	CDKN2C	2426.59	1697.74	1773.23	0.466527	1.38178	0.284816	1.63535	0.101975	0.20888	2204.05	2826.25	2249.48	2046.49	1824.1	1222.62
ENSG00000123091	http://www.ensembl.org/Mus_musculus/Transcript/Summary?db=core;g=ENSG00000123091	5342	ENSG00000123091	ring finger protein 11 [Source:HGNC Symbol;Acc:HGNC:10056]	RNF11	1617.02	2392.52	2210.04	-0.537136	-1.45109	0.205047	-2.62014	0.00878944	0.0346818	2137.29	1168.43	1545.33	2344.57	2318.3	2514.7
ENSG00000123094	http://www.ensembl.org/Mus_musculus/Transcript/Summary?db=core;g=ENSG00000123094	5343	ENSG00000123094	Ras association domain family member 8 [Source:HGNC Symbol;Acc:HGNC:13232]	RASSF8	230.963	1567.88	926.143	-2.45635	-5.48828	0.297917	-8.25272	1.54825e-16	1.35127e-14	403.963	120.689	168.237	1515.96	1629.64	1558.04
ENSG00000123095	http://www.ensembl.org/Mus_musculus/Transcript/Summary?db=core;g=ENSG00000123095	5344	ENSG00000123095	basic helix-loop-helix family member e41 [Source:HGNC Symbol;Acc:HGNC:16617]	BHLHE41	7.94792	32.3495	33.9156	-1.60724	-3.04668	0.364145	-4.40403	1.06257e-05	0.00017252	6.76089	9.28378	7.79909	21.1323	32.2514	43.6649
ENSG00000123096	http://www.ensembl.org/Mus_musculus/Transcript/Summary?db=core;g=ENSG00000123096	5345	ENSG00000123096	sarcospan [Source:HGNC Symbol;Acc:HGNC:11322]	SSPN	17.4879	26.857	29.1673	-0.477552	-1.39238	0.345756	-1.39188	0.16396	0.294389	25.3534	9.28378	17.8265	31.1423	25.6114	23.8172
ENSG00000123104	http://www.ensembl.org/Mus_musculus/Transcript/Summary?db=core;g=ENSG00000123104	5346	ENSG00000123104	inositol 1,4,5-trisphosphate receptor type 2 [Source:HGNC Symbol;Acc:HGNC:6181]	ITPR2	458.964	1225.38	933.402	-1.25295	-2.38328	0.304483	-4.12123	3.76859e-05	0.000509891	790.179	248.01	338.703	1214.55	1149.67	1311.93
ENSG00000123106	http://www.ensembl.org/Mus_musculus/Transcript/Summary?db=core;g=ENSG00000123106	5347	ENSG00000123106	coiled-coil domain containing 91 [Source:HGNC Symbol;Acc:HGNC:24855]	CCDC91	873.018	979.402	1155.32	-0.157433	-1.1153	0.189136	-0.832814	0.40495	0.556249	1034.42	705.567	879.069	985.431	950.467	1002.31
ENSG00000123119	http://www.ensembl.org/Mus_musculus/Transcript/Summary?db=core;g=ENSG00000123119	5348	ENSG00000123119	N-terminal EF-hand calcium binding protein 1 [Source:HGNC Symbol;Acc:HGNC:20983]	NECAB1	0.281704	0.31619	0.581813	0.00281092	1.00195	0.320652	0.0326674	0.97394	NA	0.845112	0	0	0	0.94857	0
ENSG00000123124	http://www.ensembl.org/Mus_musculus/Transcript/Summary?db=core;g=ENSG00000123124	5349	ENSG00000123124	WW domain containing E3 ubiquitin protein ligase 1 [Source:HGNC Symbol;Acc:HGNC:17004]	WWP1	751.988	1138.69	1070.48	-0.561263	-1.47556	0.225192	-2.49335	0.0126545	0.0453242	1046.25	499.998	709.717	1130.02	1125.95	1160.1
ENSG00000123130	http://www.ensembl.org/Mus_musculus/Transcript/Summary?db=core;g=ENSG00000123130	5350	ENSG00000123130	acyl-CoA thioesterase 9 [Source:HGNC Symbol;Acc:HGNC:17152]	ACOT9	15.0802	28.3765	27.1686	-0.737747	-1.66757	0.350176	-2.11828	0.0341516	0.0937586	15.212	6.63127	23.3973	27.8056	26.56	30.7639
ENSG00000123131	http://www.ensembl.org/Mus_musculus/Transcript/Summary?db=core;g=ENSG00000123131	5351	ENSG00000123131	peroxiredoxin 4 [Source:HGNC Symbol;Acc:HGNC:17169]	PRDX4	5746.22	3808.11	4501.6	0.565204	1.4796	0.205276	2.75304	0.00590455	0.0260184	3794.55	6908.46	6535.64	3896.12	3695.63	3832.59
ENSG00000123136	http://www.ensembl.org/Mus_musculus/Transcript/Summary?db=core;g=ENSG00000123136	5352	ENSG00000123136	DExD-box helicase 39A [Source:HGNC Symbol;Acc:HGNC:17821]	DDX39A	10879.3	6495.17	7848.09	0.716673	1.64339	0.182036	3.93641	8.27087e-05	0.00098971	8265.19	12858	11514.8	6507.63	7316.32	5661.55
ENSG00000123143	http://www.ensembl.org/Mus_musculus/Transcript/Summary?db=core;g=ENSG00000123143	5353	ENSG00000123143	protein kinase N1 [Source:HGNC Symbol;Acc:HGNC:9405]	PKN1	9901.84	6466.05	7210.8	0.588196	1.50337	0.196585	2.99128	0.00277806	0.0149324	7465.72	12206.8	10033	6139.48	6952.07	6306.6
ENSG00000123144	http://www.ensembl.org/Mus_musculus/Transcript/Summary?db=core;g=ENSG00000123144	5354	ENSG00000123144	telomerase RNA component interacting RNase [Source:HGNC Symbol;Acc:HGNC:28424]	TRIR	9587.87	6433.51	7071.64	0.54851	1.46257	0.204748	2.67813	0.0074035	0.0306768	6647.65	11432.3	10683.6	6791.24	6525.21	5984.07
ENSG00000123146	http://www.ensembl.org/Mus_musculus/Transcript/Summary?db=core;g=ENSG00000123146	5355	ENSG00000123146	adhesion G protein-coupled receptor E5 [Source:HGNC Symbol;Acc:HGNC:1711]	ADGRE5	1410.54	1447	1519.89	-0.0363594	-1.02552	0.192507	-0.188944	0.850137	0.908302	1167.1	1633.95	1430.58	1270.16	1494.95	1575.91
ENSG00000123154	http://www.ensembl.org/Mus_musculus/Transcript/Summary?db=core;g=ENSG00000123154	5356	ENSG00000123154	WD repeat domain 83 [Source:HGNC Symbol;Acc:HGNC:32672]	WDR83	1046.97	559.736	742.236	0.85988	1.81489	0.20326	4.22943	2.34285e-05	0.000339452	721.725	1305.03	1114.16	571.683	579.576	527.948
ENSG00000123159	http://www.ensembl.org/Mus_musculus/Transcript/Summary?db=core;g=ENSG00000123159	5357	ENSG00000123159	GIPC PDZ domain containing family member 1 [Source:HGNC Symbol;Acc:HGNC:1226]	GIPC1	6318	4548.5	5111.83	0.455831	1.37157	0.184479	2.47069	0.0134853	0.0474386	4572.05	7547.71	6834.23	4453.35	4862.37	4329.77
ENSG00000123165	http://www.ensembl.org/Mus_musculus/Transcript/Summary?db=core;g=ENSG00000123165	5358	ENSG00000123165	actin related protein T1 [Source:HGNC Symbol;Acc:HGNC:24027]	ACTRT1	0	0	0	NA	NA	NA	NA	NA	NA	0	0	0	0	0	0
ENSG00000123171	http://www.ensembl.org/Mus_musculus/Transcript/Summary?db=core;g=ENSG00000123171	5359	ENSG00000123171	coiled-coil domain containing 70 [Source:HGNC Symbol;Acc:HGNC:25303]	CCDC70	0	0.370742	0.123581	-0.0465969	-1.03283	0.216799	-0.214933	0.829819	NA	0	0	0	1.11222	0	0
ENSG00000123178	http://www.ensembl.org/Mus_musculus/Transcript/Summary?db=core;g=ENSG00000123178	5360	ENSG00000123178	SPRY domain containing 7 [Source:HGNC Symbol;Acc:HGNC:14297]	SPRYD7	773.981	796.069	721.24	-0.0387697	-1.02724	0.159276	-0.243268	0.807798	0.879623	762.291	653.843	905.808	762.986	801.542	823.679
ENSG00000123179	http://www.ensembl.org/Mus_musculus/Transcript/Summary?db=core;g=ENSG00000123179	5361	ENSG00000123179	emopamil binding protein like [Source:HGNC Symbol;Acc:HGNC:18061]	EBPL	1337.65	998.29	1047.01	0.406456	1.32543	0.176431	2.3034	0.0212562	0.0662936	1009.91	1493.36	1509.68	1026.58	979.873	988.414
ENSG00000123191	http://www.ensembl.org/Mus_musculus/Transcript/Summary?db=core;g=ENSG00000123191	5362	ENSG00000123191	ATPase copper transporting beta [Source:HGNC Symbol;Acc:HGNC:870]	ATP7B	427.515	742.096	564.219	-0.747172	-1.6785	0.222857	-3.35168	0.000803223	0.00588258	589.888	318.301	374.356	636.192	745.576	844.519
ENSG00000123200	http://www.ensembl.org/Mus_musculus/Transcript/Summary?db=core;g=ENSG00000123200	5363	ENSG00000123200	zinc finger CCCH-type containing 13 [Source:HGNC Symbol;Acc:HGNC:20368]	ZC3H13	2298.08	3651.59	2993.65	-0.62075	-1.53767	0.245953	-2.52397	0.0116036	0.0425191	3464.96	1469.49	1959.8	3516.85	3609.31	3828.62
ENSG00000123201	http://www.ensembl.org/Mus_musculus/Transcript/Summary?db=core;g=ENSG00000123201	5364	ENSG00000123201	guanylate cyclase 1 soluble subunit beta 2 (pseudogene) [Source:HGNC Symbol;Acc:HGNC:4686]	GUCY1B2	36.8571	44.2567	36.7113	-0.244252	-1.18448	0.282646	-0.860783	0.389358	0.542312	33.8045	41.1139	35.653	51.1623	37.9428	43.6649
ENSG00000123213	http://www.ensembl.org/Mus_musculus/Transcript/Summary?db=core;g=ENSG00000123213	5365	ENSG00000123213	neurolysin [Source:HGNC Symbol;Acc:HGNC:16058]	NLN	1880.02	2170.77	2061.04	-0.197775	-1.14693	0.192578	-1.02701	0.304417	0.457112	2459.28	1420.42	1760.37	2046.49	2146.61	2319.2
ENSG00000123219	http://www.ensembl.org/Mus_musculus/Transcript/Summary?db=core;g=ENSG00000123219	5366	ENSG00000123219	centromere protein K [Source:HGNC Symbol;Acc:HGNC:29479]	CENPK	641.986	779.2	651.382	-0.263612	-1.20048	0.209997	-1.25481	0.209546	0.351274	760.601	529.176	636.183	917.585	796.799	623.217
ENSG00000123240	http://www.ensembl.org/Mus_musculus/Transcript/Summary?db=core;g=ENSG00000123240	5367	ENSG00000123240	optineurin [Source:HGNC Symbol;Acc:HGNC:17142]	OPTN	27.0575	10.1515	38.1107	1.03656	2.05133	0.395621	2.68358	0.00728395	0.0303237	23.6631	25.1988	32.3105	4.4489	17.0743	8.93145
ENSG00000123243	http://www.ensembl.org/Mus_musculus/Transcript/Summary?db=core;g=ENSG00000123243	5368	ENSG00000123243	inter-alpha-trypsin inhibitor heavy chain family member 5 [Source:HGNC Symbol;Acc:HGNC:21449]	ITIH5	0	0	0	NA	NA	NA	NA	NA	NA	0	0	0	0	0	0
ENSG00000123268	http://www.ensembl.org/Mus_musculus/Transcript/Summary?db=core;g=ENSG00000123268	5369	ENSG00000123268	activating transcription factor 1 [Source:HGNC Symbol;Acc:HGNC:783]	ATF1	1526.26	1762.73	1690.92	-0.199542	-1.14833	0.175161	-1.13923	0.254607	0.404168	1800.09	1184.35	1594.36	1725.06	1772.88	1790.26
ENSG00000123297	http://www.ensembl.org/Mus_musculus/Transcript/Summary?db=core;g=ENSG00000123297	5370	ENSG00000123297	Ts translation elongation factor, mitochondrial [Source:HGNC Symbol;Acc:HGNC:12367]	TSFM	4772.97	3039.41	3593.52	0.633549	1.55138	0.155097	4.08458	4.41574e-05	0.000582595	3866.39	5319.61	5132.91	3130.91	3066.73	2920.59
ENSG00000123307	http://www.ensembl.org/Mus_musculus/Transcript/Summary?db=core;g=ENSG00000123307	5371	ENSG00000123307	neuronal differentiation 4 [Source:HGNC Symbol;Acc:HGNC:13802]	NEUROD4	0	0	0.191258	0.00450325	1.00313	0.216799	0.0207634	0.983434	NA	0	0	0	0	0	0
ENSG00000123329	http://www.ensembl.org/Mus_musculus/Transcript/Summary?db=core;g=ENSG00000123329	5372	ENSG00000123329	Rho GTPase activating protein 9 [Source:HGNC Symbol;Acc:HGNC:14130]	ARHGAP9	93.0549	41.2439	67.9008	1.07239	2.10292	0.261556	4.09362	4.24682e-05	0.000562532	71.8345	98.1428	109.187	38.9279	33.1999	51.604
ENSG00000123338	http://www.ensembl.org/Mus_musculus/Transcript/Summary?db=core;g=ENSG00000123338	5373	ENSG00000123338	NCK associated protein 1 like [Source:HGNC Symbol;Acc:HGNC:4862]	NCKAP1L	1.02447	0	0.72437	0.379582	1.30097	0.356722	1.14095	0.253891	NA	0.845112	0	2.22831	0	0	0
ENSG00000123342	http://www.ensembl.org/Mus_musculus/Transcript/Summary?db=core;g=ENSG00000123342	5374	ENSG00000123342	matrix metallopeptidase 19 [Source:HGNC Symbol;Acc:HGNC:7165]	MMP19	0.563408	0.646985	0.796587	-0.0100974	-1.00702	0.38104	-0.0245758	0.980393	NA	1.69022	0	0	0	0.94857	0.992384
ENSG00000123349	http://www.ensembl.org/Mus_musculus/Transcript/Summary?db=core;g=ENSG00000123349	5375	ENSG00000123349	prefoldin subunit 5 [Source:HGNC Symbol;Acc:HGNC:8869]	PFDN5	13288.8	9925.25	10422.5	0.400169	1.31966	0.209681	1.90793	0.0564008	0.135173	8638.73	16610	14617.7	10073.4	9742.76	9959.56
ENSG00000123352	http://www.ensembl.org/Mus_musculus/Transcript/Summary?db=core;g=ENSG00000123352	5376	ENSG00000123352	spermatogenesis associated serine rich 2 [Source:HGNC Symbol;Acc:HGNC:18650]	SPATS2	1835.64	2119.16	1874.68	-0.202447	-1.15065	0.134827	-1.50142	0.133247	0.253749	2019.82	1677.71	1809.39	1994.22	2304.08	2059.2
ENSG00000123353	http://www.ensembl.org/Mus_musculus/Transcript/Summary?db=core;g=ENSG00000123353	5377	ENSG00000123353	ORMDL sphingolipid biosynthesis regulator 2 [Source:HGNC Symbol;Acc:HGNC:16037]	ORMDL2	2452.93	2189.34	2167.37	0.158256	1.11594	0.165449	0.956485	0.338827	0.493154	1904.04	2799.72	2655.03	2206.65	2173.17	2188.21
ENSG00000123358	http://www.ensembl.org/Mus_musculus/Transcript/Summary?db=core;g=ENSG00000123358	5378	ENSG00000123358	nuclear receptor subfamily 4 group A member 1 [Source:HGNC Symbol;Acc:HGNC:7980]	NR4A1	1059.2	1916.22	2136.35	-0.773585	-1.70951	0.281716	-2.75376	0.00589144	0.0259814	855.253	1403.18	919.178	1398.07	1998.64	2351.95
ENSG00000123360	http://www.ensembl.org/Mus_musculus/Transcript/Summary?db=core;g=ENSG00000123360	5379	ENSG00000123360	phosphodiesterase 1B [Source:HGNC Symbol;Acc:HGNC:8775]	PDE1B	108.149	8.269	48.7214	3.10278	8.59071	0.3424	8.60651	7.5321e-18	7.39183e-16	76.9052	140.583	106.959	4.4489	10.4343	9.92384
ENSG00000123364	http://www.ensembl.org/Mus_musculus/Transcript/Summary?db=core;g=ENSG00000123364	5380	ENSG00000123364	homeobox C13 [Source:HGNC Symbol;Acc:HGNC:5125]	HOXC13	943.765	1290.92	1566.5	-0.432653	-1.34971	0.199338	-2.17222	0.0298393	0.0848747	818.913	1102.12	910.265	1134.47	1411.47	1326.82
ENSG00000123374	http://www.ensembl.org/Mus_musculus/Transcript/Summary?db=core;g=ENSG00000123374	5381	ENSG00000123374	cyclin dependent kinase 2 [Source:HGNC Symbol;Acc:HGNC:1771]	CDK2	9732.28	9639.84	8490.28	0.0131434	1.00915	0.213792	0.0614612	0.950992	0.97118	10514.9	7871.32	10810.7	10007.8	10509.2	8402.51
ENSG00000123384	http://www.ensembl.org/Mus_musculus/Transcript/Summary?db=core;g=ENSG00000123384	5382	ENSG00000123384	LDL receptor related protein 1 [Source:HGNC Symbol;Acc:HGNC:6692]	LRP1	218.031	107.428	175.542	0.92747	1.90194	0.28385	3.26949	0.00107743	0.00736102	286.493	201.591	166.009	140.14	95.8056	86.3374
ENSG00000123388	http://www.ensembl.org/Mus_musculus/Transcript/Summary?db=core;g=ENSG00000123388	5383	ENSG00000123388	homeobox C11 [Source:HGNC Symbol;Acc:HGNC:5123]	HOXC11	252.091	194.622	268.406	0.345172	1.2703	0.22665	1.52393	0.127527	0.24576	178.319	311.67	266.283	189.078	197.303	197.484
ENSG00000123395	http://www.ensembl.org/Mus_musculus/Transcript/Summary?db=core;g=ENSG00000123395	5384	ENSG00000123395	autophagy related 101 [Source:HGNC Symbol;Acc:HGNC:25679]	ATG101	4529.33	3523.61	3786.27	0.345395	1.2705	0.201459	1.71425	0.0864824	0.184683	3017.89	5330.22	5239.87	3496.83	3603.62	3470.37
ENSG00000123405	http://www.ensembl.org/Mus_musculus/Transcript/Summary?db=core;g=ENSG00000123405	5385	ENSG00000123405	nuclear factor, erythroid 2 [Source:HGNC Symbol;Acc:HGNC:7780]	NFE2	9.43456	2.72238	5.40209	1.05651	2.07989	0.473148	2.1619	0.0306263	0.0863854	5.91578	14.5888	7.79909	3.33667	2.84571	1.98477
ENSG00000123407	http://www.ensembl.org/Mus_musculus/Transcript/Summary?db=core;g=ENSG00000123407	5386	ENSG00000123407	homeobox C12 [Source:HGNC Symbol;Acc:HGNC:5124]	HOXC12	729.998	881.119	835.905	-0.260626	-1.198	0.195684	-1.33203	0.18285	0.318793	735.247	812.994	641.754	767.435	1024.46	851.465
ENSG00000123411	http://www.ensembl.org/Mus_musculus/Transcript/Summary?db=core;g=ENSG00000123411	5387	ENSG00000123411	IKAROS family zinc finger 4 [Source:HGNC Symbol;Acc:HGNC:13179]	IKZF4	350.658	421.151	441.2	-0.242308	-1.18288	0.239601	-1.01194	0.311568	0.464846	518.053	273.208	260.712	384.83	464.799	413.824
ENSG00000123415	http://www.ensembl.org/Mus_musculus/Transcript/Summary?db=core;g=ENSG00000123415	5388	ENSG00000123415	single-strand-selective monofunctional uracil-DNA glycosylase 1 [Source:HGNC Symbol;Acc:HGNC:17148]	SMUG1	2811.52	2102.19	2298.14	0.407121	1.32604	0.159224	2.55676	0.0105652	0.039675	2318.99	3225.45	2890.12	2115.45	2056.5	2134.62
ENSG00000123416	http://www.ensembl.org/Mus_musculus/Transcript/Summary?db=core;g=ENSG00000123416	5389	ENSG00000123416	tubulin alpha 1b [Source:HGNC Symbol;Acc:HGNC:18809]	TUBA1B	61324.2	45498.6	45367.9	0.408904	1.32768	0.212456	1.92368	0.0543942	0.131423	45227.8	66909.5	71835.2	47652.2	48675.9	40167.7
ENSG00000123427	http://www.ensembl.org/Mus_musculus/Transcript/Summary?db=core;g=ENSG00000123427	5390	ENSG00000123427	EEF1A lysine methyltransferase 3 [Source:HGNC Symbol;Acc:HGNC:24936]	EEF1AKMT3	485.885	416.73	432.929	0.210488	1.15708	0.208202	1.01092	0.312057	0.465513	447.909	538.459	471.288	500.501	355.714	393.976
ENSG00000123444	http://www.ensembl.org/Mus_musculus/Transcript/Summary?db=core;g=ENSG00000123444	5391	ENSG00000123444	kelch repeat and BTB domain containing 4 [Source:HGNC Symbol;Acc:HGNC:23761]	KBTBD4	1458.25	1394.5	1569.34	0.0615039	1.04355	0.190914	0.322162	0.74733	0.838336	1329.36	1437.66	1607.73	1303.53	1502.53	1377.43
ENSG00000123447	http://www.ensembl.org/Mus_musculus/Transcript/Summary?db=core;g=ENSG00000123447	5392	ENSG00000123447	tyrosinase-like (pseudogene) [Source:HGNC Symbol;Acc:HGNC:12443]	TYRL	0	0.31619	0.105397	-0.0465969	-1.03283	0.216799	-0.214933	0.829819	NA	0	0	0	0	0.94857	0
ENSG00000123453	http://www.ensembl.org/Mus_musculus/Transcript/Summary?db=core;g=ENSG00000123453	5393	ENSG00000123453	sarcosine dehydrogenase [Source:HGNC Symbol;Acc:HGNC:10536]	SARDH	270.802	219.867	223.391	0.284066	1.21762	0.221201	1.28374	0.199232	0.33851	238.321	266.577	307.507	244.689	169.794	245.119
ENSG00000123454	http://www.ensembl.org/Mus_musculus/Transcript/Summary?db=core;g=ENSG00000123454	5394	ENSG00000123454	dopamine beta-hydroxylase [Source:HGNC Symbol;Acc:HGNC:2689]	DBH	0	0	0	NA	NA	NA	NA	NA	NA	0	0	0	0	0	0
ENSG00000123472	http://www.ensembl.org/Mus_musculus/Transcript/Summary?db=core;g=ENSG00000123472	5395	ENSG00000123472	ATP synthase mitochondrial F1 complex assembly factor 1 [Source:HGNC Symbol;Acc:HGNC:18803]	ATPAF1	6878.27	5217.5	5789.85	0.392114	1.31232	0.12286	3.19151	0.0014153	0.00905831	6793.01	6887.24	6954.56	5224.12	5384.08	5044.29
ENSG00000123473	http://www.ensembl.org/Mus_musculus/Transcript/Summary?db=core;g=ENSG00000123473	5396	ENSG00000123473	STIL, centriolar assembly protein [Source:HGNC Symbol;Acc:HGNC:10879]	STIL	1574.49	2430.54	1919.73	-0.588356	-1.50353	0.227939	-2.58074	0.00985895	0.0378275	2208.28	1173.74	1341.44	2573.69	2575.37	2142.56
ENSG00000123485	http://www.ensembl.org/Mus_musculus/Transcript/Summary?db=core;g=ENSG00000123485	5397	ENSG00000123485	Holliday junction recognition protein [Source:HGNC Symbol;Acc:HGNC:25444]	HJURP	2994.15	2429.98	2453.28	0.28794	1.2209	0.199104	1.44585	0.148219	0.274221	3115.93	3214.84	2651.69	2736.07	2711.01	1842.86
ENSG00000123496	http://www.ensembl.org/Mus_musculus/Transcript/Summary?db=core;g=ENSG00000123496	5398	ENSG00000123496	interleukin 13 receptor subunit alpha 2 [Source:HGNC Symbol;Acc:HGNC:5975]	IL13RA2	0.934793	0	0.311598	0.178803	1.13194	0.229911	0.627009	0.530653	NA	1.69022	0	1.11416	0	0	0
ENSG00000123500	http://www.ensembl.org/Mus_musculus/Transcript/Summary?db=core;g=ENSG00000123500	5399	ENSG00000123500	collagen type X alpha 1 chain [Source:HGNC Symbol;Acc:HGNC:2185]	COL10A1	1.85693	0.31619	0.81506	0.333459	1.26003	0.316998	0.912832	0.361331	NA	0	0	5.57078	0	0.94857	0
ENSG00000123505	http://www.ensembl.org/Mus_musculus/Transcript/Summary?db=core;g=ENSG00000123505	5400	ENSG00000123505	adenosylmethionine decarboxylase 1 [Source:HGNC Symbol;Acc:HGNC:457]	AMD1	6003.63	15615.3	13449.9	-1.31535	-2.48864	0.201382	-6.53463	6.37674e-11	2.95809e-09	7817.28	4355.42	5838.17	15622.3	14239	16984.6
ENSG00000123545	http://www.ensembl.org/Mus_musculus/Transcript/Summary?db=core;g=ENSG00000123545	5401	ENSG00000123545	NADH:ubiquinone oxidoreductase complex assembly factor 4 [Source:HGNC Symbol;Acc:HGNC:21034]	NDUFAF4	2539.99	2164.08	2133.58	0.224619	1.16847	0.15192	1.47845	0.139289	0.262202	2087.43	2631.29	2901.26	2125.46	2163.69	2203.09
ENSG00000123552	http://www.ensembl.org/Mus_musculus/Transcript/Summary?db=core;g=ENSG00000123552	5402	ENSG00000123552	ubiquitin specific peptidase 45 [Source:HGNC Symbol;Acc:HGNC:20080]	USP45	544.325	1027.67	792.734	-0.820737	-1.76631	0.291966	-2.81135	0.00493345	0.0228588	922.862	309.017	401.096	895.341	1021.61	1166.05
ENSG00000123560	http://www.ensembl.org/Mus_musculus/Transcript/Summary?db=core;g=ENSG00000123560	5403	ENSG00000123560	proteolipid protein 1 [Source:HGNC Symbol;Acc:HGNC:9086]	PLP1	0	0.646985	0.517733	-0.201029	-1.14952	0.31133	-0.660679	0.508818	NA	0	0	0	0	0.94857	0.992384
ENSG00000123561	http://www.ensembl.org/Mus_musculus/Transcript/Summary?db=core;g=ENSG00000123561	5404	ENSG00000123561	serpin family A member 7 [Source:HGNC Symbol;Acc:HGNC:11583]	SERPINA7	0	0	0.0906883	0.00450325	1.00313	0.216799	0.0207652	0.983433	NA	0	0	0	0	0	0
ENSG00000123562	http://www.ensembl.org/Mus_musculus/Transcript/Summary?db=core;g=ENSG00000123562	5405	ENSG00000123562	mortality factor 4 like 2 [Source:HGNC Symbol;Acc:HGNC:16849]	MORF4L2	11593.5	11625.3	11363.1	-0.00387614	-1.00269	0.113066	-0.0342785	0.972655	0.984723	11223.9	11453.5	12103.1	12290.1	10956.9	11628.8
ENSG00000123569	http://www.ensembl.org/Mus_musculus/Transcript/Summary?db=core;g=ENSG00000123569	5406	ENSG00000123569	H2B histone family member W, testis specific [Source:HGNC Symbol;Acc:HGNC:27252]	H2BFWT	1.00549	1.05767	0.687722	-0.00770877	-1.00536	0.3363	-0.0172745	0.986218	NA	1.69022	1.32625	0	2.22445	0.94857	0
ENSG00000123570	http://www.ensembl.org/Mus_musculus/Transcript/Summary?db=core;g=ENSG00000123570	5407	ENSG00000123570	RAB9B, member RAS oncogene family [Source:HGNC Symbol;Acc:HGNC:14090]	RAB9B	200.366	363.622	283.993	-0.807702	-1.75042	0.211683	-3.81447	0.000136474	0.00147575	250.153	139.257	211.69	409.299	348.125	333.441
ENSG00000123572	http://www.ensembl.org/Mus_musculus/Transcript/Summary?db=core;g=ENSG00000123572	5408	ENSG00000123572	Nik related kinase [Source:HGNC Symbol;Acc:HGNC:25391]	NRK	6.77463	17.7739	11.9916	-0.995826	-1.99422	0.415856	-2.35917	0.0183158	0.0595452	10.9865	2.65251	6.68493	14.4589	18.0228	20.8401
ENSG00000123575	http://www.ensembl.org/Mus_musculus/Transcript/Summary?db=core;g=ENSG00000123575	5409	ENSG00000123575	family with sequence similarity 199, X-linked [Source:HGNC Symbol;Acc:HGNC:25195]	FAM199X	1190.79	2480.22	1874.35	-0.953064	-1.93598	0.28732	-3.31826	0.000905813	0.00644371	1992.77	639.255	940.347	2391.28	2403.68	2645.7
ENSG00000123576	http://www.ensembl.org/Mus_musculus/Transcript/Summary?db=core;g=ENSG00000123576	5410	ENSG00000123576	ESX homeobox 1 [Source:HGNC Symbol;Acc:HGNC:14865]	ESX1	0	0	0.503936	0.00919035	1.00639	0.261235	0.0256861	0.979508	NA	0	0	0	0	0	0
ENSG00000123584	http://www.ensembl.org/Mus_musculus/Transcript/Summary?db=core;g=ENSG00000123584	5411	ENSG00000123584	MAGE family member A9 [Source:HGNC Symbol;Acc:HGNC:6807]	MAGEA9	0	0	0	NA	NA	NA	NA	NA	NA	0	0	0	0	0	0
ENSG00000123594	http://www.ensembl.org/Mus_musculus/Transcript/Summary?db=core;g=ENSG00000123594	5412	ENSG00000123594	ataxin 3 like [Source:HGNC Symbol;Acc:HGNC:24173]	ATXN3L	1.30618	0	0.737464	0.412694	1.33117	0.341003	1.23056	0.218486	NA	1.69022	0	2.22831	0	0	0
ENSG00000123595	http://www.ensembl.org/Mus_musculus/Transcript/Summary?db=core;g=ENSG00000123595	5413	ENSG00000123595	RAB9A, member RAS oncogene family [Source:HGNC Symbol;Acc:HGNC:9792]	RAB9A	412.245	453.879	432.013	-0.137746	-1.10018	0.162977	-0.845194	0.398003	0.54999	343.115	432.359	461.26	462.685	454.365	444.588
ENSG00000123600	http://www.ensembl.org/Mus_musculus/Transcript/Summary?db=core;g=ENSG00000123600	5414	ENSG00000123600	methyltransferase like 8 [Source:HGNC Symbol;Acc:HGNC:25856]	METTL8	467.543	551.381	517.963	-0.225364	-1.16907	0.182782	-1.23296	0.217591	0.361386	583.972	388.593	430.064	537.204	569.142	547.796
ENSG00000123607	http://www.ensembl.org/Mus_musculus/Transcript/Summary?db=core;g=ENSG00000123607	5415	ENSG00000123607	tetratricopeptide repeat domain 21B [Source:HGNC Symbol;Acc:HGNC:25660]	TTC21B	635.887	954.964	831.486	-0.547155	-1.4612	0.235313	-2.32558	0.0200408	0.0635147	912.721	578.247	416.694	1049.94	904.936	910.016
ENSG00000123609	http://www.ensembl.org/Mus_musculus/Transcript/Summary?db=core;g=ENSG00000123609	5416	ENSG00000123609	N-myc and STAT interactor [Source:HGNC Symbol;Acc:HGNC:7854]	NMI	35.9729	42.537	62.8977	-0.222013	-1.16636	0.2728	-0.824323	0.409756	0.560932	33.8045	38.4614	35.653	43.3768	45.5314	38.703
ENSG00000123610	http://www.ensembl.org/Mus_musculus/Transcript/Summary?db=core;g=ENSG00000123610	5417	ENSG00000123610	TNF alpha induced protein 6 [Source:HGNC Symbol;Acc:HGNC:11898]	TNFAIP6	0	0	0	NA	NA	NA	NA	NA	NA	0	0	0	0	0	0
ENSG00000123612	http://www.ensembl.org/Mus_musculus/Transcript/Summary?db=core;g=ENSG00000123612	5418	ENSG00000123612	activin A receptor type 1C [Source:HGNC Symbol;Acc:HGNC:18123]	ACVR1C	9.04834	10.8569	13.2059	-0.156134	-1.1143	0.43925	-0.364443	0.715527	0.814872	16.0571	6.63127	4.45662	4.4489	14.2285	13.8934
ENSG00000123636	http://www.ensembl.org/Mus_musculus/Transcript/Summary?db=core;g=ENSG00000123636	5419	ENSG00000123636	bromodomain adjacent to zinc finger domain 2B [Source:HGNC Symbol;Acc:HGNC:963]	BAZ2B	262.047	574.194	491.756	-1.00142	-2.00197	0.300053	-3.3432	0.000828183	0.00601351	455.515	144.562	186.064	519.409	592.856	610.316
ENSG00000123643	http://www.ensembl.org/Mus_musculus/Transcript/Summary?db=core;g=ENSG00000123643	5420	ENSG00000123643	solute carrier family 36 member 1 [Source:HGNC Symbol;Acc:HGNC:18761]	SLC36A1	738.66	1065.4	971.615	-0.494107	-1.40845	0.22913	-2.15697	0.0310082	0.0871774	1076.67	526.523	612.786	1026.58	1089.91	1079.71
ENSG00000123684	http://www.ensembl.org/Mus_musculus/Transcript/Summary?db=core;g=ENSG00000123684	5421	ENSG00000123684	lysophosphatidylglycerol acyltransferase 1 [Source:HGNC Symbol;Acc:HGNC:28985]	LPGAT1	5556.11	9533	7468	-0.717228	-1.64402	0.260355	-2.75482	0.00587241	0.0259286	8289.7	3366.03	5012.59	7764.44	9680.16	11154.4
ENSG00000123685	http://www.ensembl.org/Mus_musculus/Transcript/Summary?db=core;g=ENSG00000123685	5422	ENSG00000123685	basic leucine zipper ATF-like transcription factor 3 [Source:HGNC Symbol;Acc:HGNC:28915]	BATF3	248.091	151.368	161.121	0.664688	1.58522	0.233761	2.83867	0.00453026	0.0214709	169.022	259.946	315.306	133.467	169.794	150.842
ENSG00000123689	http://www.ensembl.org/Mus_musculus/Transcript/Summary?db=core;g=ENSG00000123689	5423	ENSG00000123689	G0/G1 switch 2 [Source:HGNC Symbol;Acc:HGNC:30229]	G0S2	1.11416	1.11222	4.25902	0.0185866	1.01297	0.473903	0.0362484	0.971084	0.983904	0	0	3.34247	3.33667	0	0
ENSG00000123700	http://www.ensembl.org/Mus_musculus/Transcript/Summary?db=core;g=ENSG00000123700	5424	ENSG00000123700	potassium voltage-gated channel subfamily J member 2 [Source:HGNC Symbol;Acc:HGNC:6263]	KCNJ2	0.281704	0.370742	0.41862	0.00637915	1.00443	0.272999	0.0271132	0.978369	NA	0.845112	0	0	1.11222	0	0
ENSG00000123728	http://www.ensembl.org/Mus_musculus/Transcript/Summary?db=core;g=ENSG00000123728	5425	ENSG00000123728	RAP2C, member of RAS oncogene family [Source:HGNC Symbol;Acc:HGNC:21165]	RAP2C	503.779	998.978	823.684	-0.924373	-1.89786	0.229403	-4.03055	5.56472e-05	0.000710669	715.81	355.436	440.091	980.982	936.238	1079.71
ENSG00000123737	http://www.ensembl.org/Mus_musculus/Transcript/Summary?db=core;g=ENSG00000123737	5426	ENSG00000123737	exosome component 9 [Source:HGNC Symbol;Acc:HGNC:9137]	EXOSC9	2396.41	1909.25	1936.85	0.317144	1.24586	0.168409	1.88295	0.0597076	0.141111	1915.02	2367.36	2906.83	1894.12	1996.74	1836.9
ENSG00000123739	http://www.ensembl.org/Mus_musculus/Transcript/Summary?db=core;g=ENSG00000123739	5427	ENSG00000123739	phospholipase A2 group XIIA [Source:HGNC Symbol;Acc:HGNC:18554]	PLA2G12A	957.162	1336.82	1176.4	-0.46166	-1.37713	0.184955	-2.4961	0.0125566	0.0450542	1211.89	777.185	882.411	1249.03	1254.01	1507.43
ENSG00000123810	http://www.ensembl.org/Mus_musculus/Transcript/Summary?db=core;g=ENSG00000123810	5428	ENSG00000123810	B9 domain containing 2 [Source:HGNC Symbol;Acc:HGNC:28636]	B9D2	461.263	348.697	354.527	0.381024	1.30227	0.205114	1.85697	0.0633153	0.147506	331.284	568.963	483.543	340.341	318.719	387.03
ENSG00000123815	http://www.ensembl.org/Mus_musculus/Transcript/Summary?db=core;g=ENSG00000123815	5429	ENSG00000123815	coenzyme Q8B [Source:HGNC Symbol;Acc:HGNC:19041]	COQ8B	2521.81	2088.56	2135.32	0.262947	1.19993	0.166618	1.57803	0.114558	0.227383	1973.34	2871.34	2720.77	2165.5	1984.41	2115.76
ENSG00000123836	http://www.ensembl.org/Mus_musculus/Transcript/Summary?db=core;g=ENSG00000123836	5430	ENSG00000123836	6-phosphofructo-2-kinase/fructose-2,6-biphosphatase 2 [Source:HGNC Symbol;Acc:HGNC:8873]	PFKFB2	2183.21	2779.66	2500.38	-0.322023	-1.25008	0.252168	-1.27705	0.201584	0.341531	3365.23	1387.26	1797.13	2612.62	2894.09	2832.26
ENSG00000123838	http://www.ensembl.org/Mus_musculus/Transcript/Summary?db=core;g=ENSG00000123838	5431	ENSG00000123838	complement component 4 binding protein alpha [Source:HGNC Symbol;Acc:HGNC:1325]	C4BPA	0.442085	0	0.248294	0.0556034	1.03929	0.216799	0.256469	0.797588	NA	0	1.32625	0	0	0	0
ENSG00000123843	http://www.ensembl.org/Mus_musculus/Transcript/Summary?db=core;g=ENSG00000123843	5432	ENSG00000123843	complement component 4 binding protein beta [Source:HGNC Symbol;Acc:HGNC:1328]	C4BPB	0	0	0.201865	0.00450325	1.00313	0.216799	0.0207633	0.983434	NA	0	0	0	0	0	0
ENSG00000123870	http://www.ensembl.org/Mus_musculus/Transcript/Summary?db=core;g=ENSG00000123870	5433	ENSG00000123870	zinc finger protein 137, pseudogene [Source:HGNC Symbol;Acc:HGNC:12921]	ZNF137P	46.6122	99.3801	83.9376	-0.943089	-1.92264	0.303454	-3.10966	0.00187303	0.0111719	74.3698	33.1564	32.3105	127.906	95.8056	74.4288
ENSG00000123892	http://www.ensembl.org/Mus_musculus/Transcript/Summary?db=core;g=ENSG00000123892	5434	ENSG00000123892	RAB38, member RAS oncogene family [Source:HGNC Symbol;Acc:HGNC:9776]	RAB38	0	0	0	NA	NA	NA	NA	NA	NA	0	0	0	0	0	0
ENSG00000123901	http://www.ensembl.org/Mus_musculus/Transcript/Summary?db=core;g=ENSG00000123901	5435	ENSG00000123901	G protein-coupled receptor 83 [Source:HGNC Symbol;Acc:HGNC:4523]	GPR83	26.9678	11.86	19.5017	0.955359	1.93906	0.387877	2.45599	0.0140498	0.0489989	24.5082	25.1988	31.1964	21.1323	9.4857	4.96192
ENSG00000123908	http://www.ensembl.org/Mus_musculus/Transcript/Summary?db=core;g=ENSG00000123908	5436	ENSG00000123908	argonaute 2, RISC catalytic component [Source:HGNC Symbol;Acc:HGNC:3263]	AGO2	4243.58	8645.69	6702.46	-0.889325	-1.85231	0.327718	-2.71667	0.00659422	0.028202	7991.38	2067.63	2671.74	8030.26	9104.37	8802.44
ENSG00000123933	http://www.ensembl.org/Mus_musculus/Transcript/Summary?db=core;g=ENSG00000123933	5437	ENSG00000123933	MAX dimerization protein 4 [Source:HGNC Symbol;Acc:HGNC:13906]	MXD4	2834.6	1892.55	2773.88	0.568004	1.48247	0.148877	3.81566	0.000135819	0.00146938	2625.76	3335.53	2542.5	1903.02	1856.35	1918.28
ENSG00000123965	http://www.ensembl.org/Mus_musculus/Transcript/Summary?db=core;g=ENSG00000123965	5438	ENSG00000123965	PMS1 homolog 2, mismatch repair system component pseudogene 5 [Source:HGNC Symbol;Acc:HGNC:9130]	PMS2P5	11.6227	8.19636	10.0234	0.367423	1.29005	0.436011	0.843048	0.399202	0.551113	9.29623	6.63127	18.9406	10.01	6.63999	7.93907
ENSG00000123975	http://www.ensembl.org/Mus_musculus/Transcript/Summary?db=core;g=ENSG00000123975	5439	ENSG00000123975	CDC28 protein kinase regulatory subunit 2 [Source:HGNC Symbol;Acc:HGNC:2000]	CKS2	3117.46	1933.86	2151.04	0.658721	1.57868	0.197416	3.33543	0.000851685	0.00614577	2609.7	3795.74	2946.94	2080.97	2166.53	1554.07
ENSG00000123977	http://www.ensembl.org/Mus_musculus/Transcript/Summary?db=core;g=ENSG00000123977	5440	ENSG00000123977	dynein assembly factor with WD repeats 1 [Source:HGNC Symbol;Acc:HGNC:26383]	DAW1	0	0	0	NA	NA	NA	NA	NA	NA	0	0	0	0	0	0
ENSG00000123983	http://www.ensembl.org/Mus_musculus/Transcript/Summary?db=core;g=ENSG00000123983	5441	ENSG00000123983	acyl-CoA synthetase long chain family member 3 [Source:HGNC Symbol;Acc:HGNC:3570]	ACSL3	2482.87	4720.49	3437.25	-0.887919	-1.8505	0.192177	-4.61988	3.83963e-06	7.19719e-05	3301.85	1942.96	2203.8	4700.26	4666.02	4795.2
ENSG00000123989	http://www.ensembl.org/Mus_musculus/Transcript/Summary?db=core;g=ENSG00000123989	5442	ENSG00000123989	chondroitin polymerizing factor [Source:HGNC Symbol;Acc:HGNC:24291]	CHPF	3978.12	4567.68	5644.49	-0.191555	-1.14199	0.191452	-1.00102	0.316816	0.471042	2909.72	4737.38	4287.27	4590.15	4107.31	5005.58
ENSG00000123992	http://www.ensembl.org/Mus_musculus/Transcript/Summary?db=core;g=ENSG00000123992	5443	ENSG00000123992	aspartyl aminopeptidase [Source:HGNC Symbol;Acc:HGNC:2981]	DNPEP	1750.48	1129.69	3526.71	0.612178	1.52856	0.160617	3.81372	0.000136891	0.00147881	1451.9	1840.84	1958.69	1015.46	1228.4	1145.21
ENSG00000123999	http://www.ensembl.org/Mus_musculus/Transcript/Summary?db=core;g=ENSG00000123999	5444	ENSG00000123999	inhibin subunit alpha [Source:HGNC Symbol;Acc:HGNC:6065]	INHA	21.7442	27.2242	30.8913	-0.283927	-1.2175	0.343996	-0.836071	0.403115	0.554556	16.9022	30.5039	17.8265	38.9279	19.92	22.8248
ENSG00000124003	http://www.ensembl.org/Mus_musculus/Transcript/Summary?db=core;g=ENSG00000124003	5445	ENSG00000124003	monoacylglycerol O-acyltransferase 1 [Source:HGNC Symbol;Acc:HGNC:18210]	MOGAT1	3.72019	3.79466	4.87212	0.0357247	1.02507	0.481389	0.0789859	0.937044	0.9625	7.60601	1.32625	2.22831	5.56112	2.84571	2.97715
ENSG00000124006	http://www.ensembl.org/Mus_musculus/Transcript/Summary?db=core;g=ENSG00000124006	5446	ENSG00000124006	obscurin like 1 [Source:HGNC Symbol;Acc:HGNC:29092]	OBSL1	2389.7	1946.49	2493.73	0.285249	1.21862	0.172514	1.65371	0.0981868	0.203002	1887.98	2696.28	2584.84	1729.51	2158.95	1951.03
ENSG00000124019	http://www.ensembl.org/Mus_musculus/Transcript/Summary?db=core;g=ENSG00000124019	5447	ENSG00000124019	family with sequence similarity 124 member B [Source:HGNC Symbol;Acc:HGNC:26224]	FAM124B	0.371385	2.01011	1.36797	-0.531268	-1.4452	0.43308	-1.37935	0.167786	NA	0	0	1.11416	1.11222	0.94857	3.96954
ENSG00000124067	http://www.ensembl.org/Mus_musculus/Transcript/Summary?db=core;g=ENSG00000124067	5448	ENSG00000124067	solute carrier family 12 member 4 [Source:HGNC Symbol;Acc:HGNC:10913]	SLC12A4	877.391	1166.17	1031.54	-0.398055	-1.31773	0.167143	-2.38154	0.0172403	0.0570225	802.856	814.32	1015	1131.13	1148.72	1218.65
ENSG00000124074	http://www.ensembl.org/Mus_musculus/Transcript/Summary?db=core;g=ENSG00000124074	5449	ENSG00000124074	enkurin domain containing 1 [Source:HGNC Symbol;Acc:HGNC:25246]	ENKD1	2754.33	1706.04	1952.37	0.654852	1.57445	0.21463	3.0498	0.00228994	0.0129089	1910.8	3311.66	3040.53	1741.74	1755.8	1620.56
ENSG00000124089	http://www.ensembl.org/Mus_musculus/Transcript/Summary?db=core;g=ENSG00000124089	5450	ENSG00000124089	melanocortin 3 receptor [Source:HGNC Symbol;Acc:HGNC:6931]	MC3R	0	0	0	NA	NA	NA	NA	NA	NA	0	0	0	0	0	0
ENSG00000124091	http://www.ensembl.org/Mus_musculus/Transcript/Summary?db=core;g=ENSG00000124091	5451	ENSG00000124091	glucosaminyl (N-acetyl) transferase family member 7 [Source:HGNC Symbol;Acc:HGNC:16099]	GCNT7	0	0	0	NA	NA	NA	NA	NA	NA	0	0	0	0	0	0
ENSG00000124092	http://www.ensembl.org/Mus_musculus/Transcript/Summary?db=core;g=ENSG00000124092	5452	ENSG00000124092	CCCTC-binding factor like [Source:HGNC Symbol;Acc:HGNC:16234]	CTCFL	0	0	0.100933	0.00450325	1.00313	0.216799	0.0207652	0.983433	NA	0	0	0	0	0	0
ENSG00000124097	http://www.ensembl.org/Mus_musculus/Transcript/Summary?db=core;g=ENSG00000124097	5453	ENSG00000124097	high mobility group box 1 pseudogene 1 [Source:HGNC Symbol;Acc:HGNC:4993]	HMGB1P1	75.588	67.9038	65.3412	0.146294	1.10672	0.234751	0.623047	0.533254	0.66891	80.2856	72.944	73.5343	62.2846	74.937	66.4897
ENSG00000124098	http://www.ensembl.org/Mus_musculus/Transcript/Summary?db=core;g=ENSG00000124098	5454	ENSG00000124098	family with sequence similarity 210 member B [Source:HGNC Symbol;Acc:HGNC:16102]	FAM210B	774.687	714.564	825.391	0.113229	1.08165	0.173513	0.652587	0.514022	0.652644	809.617	705.567	808.877	669.559	720.913	753.219
ENSG00000124102	http://www.ensembl.org/Mus_musculus/Transcript/Summary?db=core;g=ENSG00000124102	5455	ENSG00000124102	peptidase inhibitor 3 [Source:HGNC Symbol;Acc:HGNC:8947]	PI3	0.371385	0	0.214483	0.0556034	1.03929	0.216799	0.256469	0.797588	NA	0	0	1.11416	0	0	0
ENSG00000124103	http://www.ensembl.org/Mus_musculus/Transcript/Summary?db=core;g=ENSG00000124103	5456	ENSG00000124103	family with sequence similarity 209 member A [Source:HGNC Symbol;Acc:HGNC:16100]	FAM209A	1.44758	0.992384	1.95208	0.121866	1.08814	0.445088	0.320995	0.748214	NA	1.69022	2.65251	0	0	0	2.97715
ENSG00000124104	http://www.ensembl.org/Mus_musculus/Transcript/Summary?db=core;g=ENSG00000124104	5457	ENSG00000124104	sorting nexin family member 21 [Source:HGNC Symbol;Acc:HGNC:16154]	SNX21	922.444	949.063	944.513	-0.0417252	-1.02934	0.162496	-0.256795	0.797337	0.873313	768.207	1033.15	965.973	908.687	937.187	1001.32
ENSG00000124107	http://www.ensembl.org/Mus_musculus/Transcript/Summary?db=core;g=ENSG00000124107	5458	ENSG00000124107	secretory leukocyte peptidase inhibitor [Source:HGNC Symbol;Acc:HGNC:11092]	SLPI	0.653089	0	0.399073	0.172156	1.12674	0.272293	0.592921	0.553234	NA	0.845112	0	1.11416	0	0	0
ENSG00000124116	http://www.ensembl.org/Mus_musculus/Transcript/Summary?db=core;g=ENSG00000124116	5459	ENSG00000124116	WAP four-disulfide core domain 3 [Source:HGNC Symbol;Acc:HGNC:15957]	WFDC3	34.1699	21.7576	25.2539	0.53515	1.44909	0.34939	1.52706	0.126747	0.244653	21.1278	49.0714	32.3105	24.4689	18.9714	21.8324
ENSG00000124120	http://www.ensembl.org/Mus_musculus/Transcript/Summary?db=core;g=ENSG00000124120	5460	ENSG00000124120	alpha tocopherol transfer protein like [Source:HGNC Symbol;Acc:HGNC:16114]	TTPAL	545.621	775.309	744.328	-0.480197	-1.39493	0.202309	-2.37425	0.0175846	0.0579185	714.964	435.011	486.886	744.078	752.216	829.633
ENSG00000124126	http://www.ensembl.org/Mus_musculus/Transcript/Summary?db=core;g=ENSG00000124126	5461	ENSG00000124126	phosphatidylinositol-3,4,5-trisphosphate dependent Rac exchange factor 1 [Source:HGNC Symbol;Acc:HGNC:32594]	PREX1	17175.1	1179.79	6507.65	3.69911	12.9881	0.197278	18.7287	2.89085e-78	3.19165e-75	20394.2	15051.7	16079.5	1314.65	1272.03	952.688
ENSG00000124134	http://www.ensembl.org/Mus_musculus/Transcript/Summary?db=core;g=ENSG00000124134	5462	ENSG00000124134	potassium voltage-gated channel modifier subfamily S member 1 [Source:HGNC Symbol;Acc:HGNC:6300]	KCNS1	0	0	0	NA	NA	NA	NA	NA	NA	0	0	0	0	0	0
ENSG00000124140	http://www.ensembl.org/Mus_musculus/Transcript/Summary?db=core;g=ENSG00000124140	5463	ENSG00000124140	solute carrier family 12 member 5 [Source:HGNC Symbol;Acc:HGNC:13818]	SLC12A5	130.497	96.1969	87.3171	0.405837	1.32486	0.243024	1.66595	0.095723	0.199327	104.794	148.541	138.155	94.5391	95.8056	98.246
ENSG00000124143	http://www.ensembl.org/Mus_musculus/Transcript/Summary?db=core;g=ENSG00000124143	5464	ENSG00000124143	Rho GTPase activating protein 40 [Source:HGNC Symbol;Acc:HGNC:16226]	ARHGAP40	0	0.370742	0.314838	-0.0678998	-1.04819	0.258328	-0.262849	0.792667	NA	0	0	0	1.11222	0	0
ENSG00000124145	http://www.ensembl.org/Mus_musculus/Transcript/Summary?db=core;g=ENSG00000124145	5465	ENSG00000124145	syndecan 4 [Source:HGNC Symbol;Acc:HGNC:10661]	SDC4	857.783	812.197	901.992	0.0764101	1.05439	0.185962	0.410898	0.681148	0.78788	953.286	871.349	748.712	887.555	903.987	645.049
ENSG00000124151	http://www.ensembl.org/Mus_musculus/Transcript/Summary?db=core;g=ENSG00000124151	5466	ENSG00000124151	nuclear receptor coactivator 3 [Source:HGNC Symbol;Acc:HGNC:7670]	NCOA3	2802.25	2667.53	2903.72	0.063272	1.04483	0.309919	0.204315	0.838107	0.89989	4995.46	1433.68	1977.63	2410.19	2914.96	2677.45
ENSG00000124155	http://www.ensembl.org/Mus_musculus/Transcript/Summary?db=core;g=ENSG00000124155	5467	ENSG00000124155	phosphatidylinositol glycan anchor biosynthesis class T [Source:HGNC Symbol;Acc:HGNC:14938]	PIGT	7354.32	5867.46	6419.54	0.316067	1.24493	0.162975	1.93931	0.052463	0.128131	5942.83	8251.96	7868.17	5725.73	5805.25	6071.4
ENSG00000124157	http://www.ensembl.org/Mus_musculus/Transcript/Summary?db=core;g=ENSG00000124157	5468	ENSG00000124157	semenogelin 2 [Source:HGNC Symbol;Acc:HGNC:10743]	SEMG2	0	0	0	NA	NA	NA	NA	NA	NA	0	0	0	0	0	0
ENSG00000124159	http://www.ensembl.org/Mus_musculus/Transcript/Summary?db=core;g=ENSG00000124159	5469	ENSG00000124159	matrilin 4 [Source:HGNC Symbol;Acc:HGNC:6910]	MATN4	2.70313	0.31619	1.67163	0.690725	1.61409	0.445224	1.70551	0.0881	NA	1.69022	5.30502	1.11416	0	0.94857	0
ENSG00000124160	http://www.ensembl.org/Mus_musculus/Transcript/Summary?db=core;g=ENSG00000124160	5470	ENSG00000124160	nuclear receptor coactivator 5 [Source:HGNC Symbol;Acc:HGNC:15909]	NCOA5	2767.49	2560.3	2646.82	0.111091	1.08005	0.109089	1.01836	0.308508	0.461623	2852.25	2673.73	2776.48	2550.33	2600.98	2529.59
ENSG00000124164	http://www.ensembl.org/Mus_musculus/Transcript/Summary?db=core;g=ENSG00000124164	5471	ENSG00000124164	VAMP associated protein B and C [Source:HGNC Symbol;Acc:HGNC:12649]	VAPB	3870.2	4191.16	4114.42	-0.1123	-1.08095	0.131754	-0.852355	0.394017	0.546604	4179.92	3339.51	4091.18	4173.07	4256.23	4144.19
ENSG00000124171	http://www.ensembl.org/Mus_musculus/Transcript/Summary?db=core;g=ENSG00000124171	5472	ENSG00000124171	par-6 family cell polarity regulator beta [Source:HGNC Symbol;Acc:HGNC:16245]	PARD6B	143.367	284.692	229.723	-0.86695	-1.8238	0.306213	-2.83267	0.00461613	0.021768	251.843	83.554	94.7032	254.699	279.828	319.548
ENSG00000124172	http://www.ensembl.org/Mus_musculus/Transcript/Summary?db=core;g=ENSG00000124172	5473	ENSG00000124172	ATP synthase F1 subunit epsilon [Source:HGNC Symbol;Acc:HGNC:838]	ATP5F1E	9379.58	7268.6	7460.77	0.348546	1.27328	0.215154	1.61946	0.105349	0.214002	5988.46	11870	10280.3	7666.56	6988.11	7151.12
ENSG00000124177	http://www.ensembl.org/Mus_musculus/Transcript/Summary?db=core;g=ENSG00000124177	5474	ENSG00000124177	chromodomain helicase DNA binding protein 6 [Source:HGNC Symbol;Acc:HGNC:19057]	CHD6	1705.73	2863.23	2429.57	-0.655849	-1.57554	0.314405	-2.08808	0.0367905	0.0987992	3112.55	928.378	1076.27	2836.17	3036.37	2717.15
ENSG00000124181	http://www.ensembl.org/Mus_musculus/Transcript/Summary?db=core;g=ENSG00000124181	5475	ENSG00000124181	phospholipase C gamma 1 [Source:HGNC Symbol;Acc:HGNC:9065]	PLCG1	2644.08	3061.85	2720.32	-0.205217	-1.15286	0.158111	-1.29784	0.194341	0.332903	3030.57	2225.46	2676.2	2968.53	3336.12	2880.89
ENSG00000124191	http://www.ensembl.org/Mus_musculus/Transcript/Summary?db=core;g=ENSG00000124191	5476	ENSG00000124191	TOX high mobility group box family member 2 [Source:HGNC Symbol;Acc:HGNC:16095]	TOX2	17.5333	10.2353	18.1821	0.605076	1.52106	0.387301	1.5765	0.114912	0.227709	18.5925	10.61	23.3973	5.56112	14.2285	10.9162
ENSG00000124193	http://www.ensembl.org/Mus_musculus/Transcript/Summary?db=core;g=ENSG00000124193	5477	ENSG00000124193	serine and arginine rich splicing factor 6 [Source:HGNC Symbol;Acc:HGNC:10788]	SRSF6	8581.51	7831.81	7983.79	0.129576	1.09397	0.130361	0.993969	0.320238	0.474285	9324.12	7712.17	8708.24	7137.15	8210.82	8147.47
ENSG00000124194	http://www.ensembl.org/Mus_musculus/Transcript/Summary?db=core;g=ENSG00000124194	5478	ENSG00000124194	ganglioside induced differentiation associated protein 1 like 1 [Source:HGNC Symbol;Acc:HGNC:4213]	GDAP1L1	0	0	0.0906883	0.00450325	1.00313	0.216799	0.0207652	0.983433	NA	0	0	0	0	0	0
ENSG00000124196	http://www.ensembl.org/Mus_musculus/Transcript/Summary?db=core;g=ENSG00000124196	5479	ENSG00000124196	gametocyte specific factor 1 like [Source:HGNC Symbol;Acc:HGNC:16198]	GTSF1L	0	0	0	NA	NA	NA	NA	NA	NA	0	0	0	0	0	0
ENSG00000124198	http://www.ensembl.org/Mus_musculus/Transcript/Summary?db=core;g=ENSG00000124198	5480	ENSG00000124198	ADP ribosylation factor guanine nucleotide exchange factor 2 [Source:HGNC Symbol;Acc:HGNC:15853]	ARFGEF2	2154.48	4027.16	3507.88	-0.790862	-1.73011	0.315377	-2.51255	0.0119861	0.0435377	3868.92	1035.8	1558.7	3633.64	4260.98	4186.87
ENSG00000124201	http://www.ensembl.org/Mus_musculus/Transcript/Summary?db=core;g=ENSG00000124201	5481	ENSG00000124201	zinc finger NFX1-type containing 1 [Source:HGNC Symbol;Acc:HGNC:29271]	ZNFX1	1180.85	1807.47	1497.64	-0.587393	-1.50253	0.192252	-3.05525	0.00224875	0.0127364	1526.27	980.102	1036.16	1656.1	1972.08	1794.23
ENSG00000124203	http://www.ensembl.org/Mus_musculus/Transcript/Summary?db=core;g=ENSG00000124203	5482	ENSG00000124203	zinc finger protein 831 [Source:HGNC Symbol;Acc:HGNC:16167]	ZNF831	0	0	0	NA	NA	NA	NA	NA	NA	0	0	0	0	0	0
ENSG00000124205	http://www.ensembl.org/Mus_musculus/Transcript/Summary?db=core;g=ENSG00000124205	5483	ENSG00000124205	endothelin 3 [Source:HGNC Symbol;Acc:HGNC:3178]	EDN3	0	0	0	NA	NA	NA	NA	NA	NA	0	0	0	0	0	0
ENSG00000124207	http://www.ensembl.org/Mus_musculus/Transcript/Summary?db=core;g=ENSG00000124207	5484	ENSG00000124207	chromosome segregation 1 like [Source:HGNC Symbol;Acc:HGNC:2431]	CSE1L	13711.9	12078.3	11932.7	0.179763	1.1327	0.129432	1.38883	0.164885	0.295617	14282.4	12171	14682.3	11879.7	12674.8	11680.4
ENSG00000124208	http://www.ensembl.org/Mus_musculus/Transcript/Summary?db=core;g=ENSG00000124208	5485	ENSG00000124208	TMEM189-UBE2V1 readthrough [Source:HGNC Symbol;Acc:HGNC:33521]	TMEM189-UBE2V1	0	0.661589	0.51272	-0.203919	-1.15182	0.31097	-0.669012	0.503488	NA	0	0	0	0	0	1.98477
ENSG00000124209	http://www.ensembl.org/Mus_musculus/Transcript/Summary?db=core;g=ENSG00000124209	5486	ENSG00000124209	RAB22A, member RAS oncogene family [Source:HGNC Symbol;Acc:HGNC:9764]	RAB22A	1635.94	2282.72	1885.39	-0.466659	-1.38191	0.155746	-2.99609	0.00273468	0.0147567	1944.6	1404.5	1558.7	2206.65	2339.17	2302.33
ENSG00000124212	http://www.ensembl.org/Mus_musculus/Transcript/Summary?db=core;g=ENSG00000124212	5487	ENSG00000124212	prostaglandin I2 synthase [Source:HGNC Symbol;Acc:HGNC:9603]	PTGIS	5.34713	0.646985	2.49209	1.1713	2.25214	0.474662	2.20633	0.0273609	NA	7.60601	3.97876	4.45662	0	0.94857	0.992384
ENSG00000124214	http://www.ensembl.org/Mus_musculus/Transcript/Summary?db=core;g=ENSG00000124214	5488	ENSG00000124214	staufen double-stranded RNA binding protein 1 [Source:HGNC Symbol;Acc:HGNC:11370]	STAU1	5357.31	5793.07	5671.65	-0.110318	-1.07947	0.132209	-0.834426	0.404041	0.555456	5916.63	4680.35	5474.96	5690.14	5977.89	5711.17
ENSG00000124215	http://www.ensembl.org/Mus_musculus/Transcript/Summary?db=core;g=ENSG00000124215	5489	ENSG00000124215	cadherin 26 [Source:HGNC Symbol;Acc:HGNC:15902]	CDH26	0	0.31619	0.498156	-0.0996251	-1.07149	0.311945	-0.330982	0.740658	NA	0	0	0	0	0.94857	0
ENSG00000124216	http://www.ensembl.org/Mus_musculus/Transcript/Summary?db=core;g=ENSG00000124216	5490	ENSG00000124216	snail family transcriptional repressor 1 [Source:HGNC Symbol;Acc:HGNC:11128]	SNAI1	81.4922	79.3943	72.4171	0.0344938	1.0242	0.272391	0.127085	0.898873	0.939649	81.9758	75.5965	86.9041	67.8457	72.0913	98.246
ENSG00000124217	http://www.ensembl.org/Mus_musculus/Transcript/Summary?db=core;g=ENSG00000124217	5491	ENSG00000124217	molybdenum cofactor synthesis 3 [Source:HGNC Symbol;Acc:HGNC:15765]	MOCS3	888.884	842.916	875.718	0.0761859	1.05423	0.146308	0.520713	0.602567	0.72559	1006.53	822.278	837.845	790.792	874.581	863.374
ENSG00000124222	http://www.ensembl.org/Mus_musculus/Transcript/Summary?db=core;g=ENSG00000124222	5492	ENSG00000124222	syntaxin 16 [Source:HGNC Symbol;Acc:HGNC:11431]	STX16	1900.53	1868.1	2035.63	0.0249438	1.01744	0.122242	0.204018	0.83834	0.900028	1962.35	1854.1	1885.15	1957.52	1745.37	1901.41
ENSG00000124224	http://www.ensembl.org/Mus_musculus/Transcript/Summary?db=core;g=ENSG00000124224	5493	ENSG00000124224	protein phosphatase 4 regulatory subunit 1 like (pseudogene) [Source:HGNC Symbol;Acc:HGNC:15755]	PPP4R1L	141.938	174.357	135.913	-0.276928	-1.21161	0.214471	-1.28882	0.197462	0.336535	165.642	122.015	138.155	159.048	197.303	166.72
ENSG00000124225	http://www.ensembl.org/Mus_musculus/Transcript/Summary?db=core;g=ENSG00000124225	5494	ENSG00000124225	prostate transmembrane protein, androgen induced 1 [Source:HGNC Symbol;Acc:HGNC:14107]	PMEPA1	25375.2	46349.2	33080.7	-0.854476	-1.8081	0.124339	-6.872	6.33086e-12	3.32838e-10	26683.6	23647.1	25794.9	44922.8	47607.8	46517
ENSG00000124226	http://www.ensembl.org/Mus_musculus/Transcript/Summary?db=core;g=ENSG00000124226	5495	ENSG00000124226	ring finger protein 114 [Source:HGNC Symbol;Acc:HGNC:13094]	RNF114	3474.52	3892.05	3603.26	-0.161082	-1.11813	0.118077	-1.36419	0.172508	0.305491	3498.76	3318.29	3606.52	3926.15	3943.21	3806.78
ENSG00000124227	http://www.ensembl.org/Mus_musculus/Transcript/Summary?db=core;g=ENSG00000124227	5496	ENSG00000124227	ankyrin repeat domain 60 [Source:HGNC Symbol;Acc:HGNC:16217]	ANKRD60	0.281704	0	0.0939013	0.0556034	1.03929	0.216799	0.256471	0.797587	NA	0.845112	0	0	0	0	0
ENSG00000124228	http://www.ensembl.org/Mus_musculus/Transcript/Summary?db=core;g=ENSG00000124228	5497	ENSG00000124228	DEAD-box helicase 27 [Source:HGNC Symbol;Acc:HGNC:15837]	DDX27	3790.65	1852.22	3022.58	1.01483	2.02067	0.126341	8.03254	9.54725e-16	7.6939e-14	3511.44	3783.8	4076.69	1794.02	1922.75	1839.88
ENSG00000124232	http://www.ensembl.org/Mus_musculus/Transcript/Summary?db=core;g=ENSG00000124232	5498	ENSG00000124232	recombination signal binding protein for immunoglobulin kappa J region like [Source:HGNC Symbol;Acc:HGNC:13761]	RBPJL	0	0	0	NA	NA	NA	NA	NA	NA	0	0	0	0	0	0
ENSG00000124233	http://www.ensembl.org/Mus_musculus/Transcript/Summary?db=core;g=ENSG00000124233	5499	ENSG00000124233	semenogelin 1 [Source:HGNC Symbol;Acc:HGNC:10742]	SEMG1	0	0	0	NA	NA	NA	NA	NA	NA	0	0	0	0	0	0
ENSG00000124237	http://www.ensembl.org/Mus_musculus/Transcript/Summary?db=core;g=ENSG00000124237	5500	ENSG00000124237	chromosome 20 open reading frame 85 [Source:HGNC Symbol;Acc:HGNC:16216]	C20orf85	0	0	0	NA	NA	NA	NA	NA	NA	0	0	0	0	0	0
ENSG00000124243	http://www.ensembl.org/Mus_musculus/Transcript/Summary?db=core;g=ENSG00000124243	5501	ENSG00000124243	breast carcinoma amplified sequence 4 [Source:HGNC Symbol;Acc:HGNC:14367]	BCAS4	306.412	285.011	281.597	0.0996259	1.0715	0.181069	0.55025	0.582148	0.709522	290.718	286.471	342.046	252.475	296.902	305.654
ENSG00000124249	http://www.ensembl.org/Mus_musculus/Transcript/Summary?db=core;g=ENSG00000124249	5502	ENSG00000124249	potassium two pore domain channel subfamily K member 15 [Source:HGNC Symbol;Acc:HGNC:13814]	KCNK15	28.7372	82.4587	53.5672	-1.37671	-2.59676	0.29639	-4.62204	3.79979e-06	7.13462e-05	23.6631	35.8089	26.7397	62.2846	74.937	110.155
ENSG00000124251	http://www.ensembl.org/Mus_musculus/Transcript/Summary?db=core;g=ENSG00000124251	5503	ENSG00000124251	TP53 target 5 [Source:HGNC Symbol;Acc:HGNC:15856]	TP53TG5	1.25555	0	0.509207	0.291842	1.2242	0.28629	0.958992	0.337563	NA	0	2.65251	1.11416	0	0	0
ENSG00000124253	http://www.ensembl.org/Mus_musculus/Transcript/Summary?db=core;g=ENSG00000124253	5504	ENSG00000124253	phosphoenolpyruvate carboxykinase 1 [Source:HGNC Symbol;Acc:HGNC:8724]	PCK1	7.79605	2.91138	6.79415	0.584173	1.49918	0.482036	1.31792	0.187532	0.32447	1.69022	17.2413	4.45662	7.78557	0.94857	0
ENSG00000124256	http://www.ensembl.org/Mus_musculus/Transcript/Summary?db=core;g=ENSG00000124256	5505	ENSG00000124256	Z-DNA binding protein 1 [Source:HGNC Symbol;Acc:HGNC:16176]	ZBP1	0	1.29397	0.431323	-0.272493	-1.20789	0.25232	-0.820575	0.411889	NA	0	0	0	0	1.89714	1.98477
ENSG00000124257	http://www.ensembl.org/Mus_musculus/Transcript/Summary?db=core;g=ENSG00000124257	5506	ENSG00000124257	neuralized E3 ubiquitin protein ligase 2 [Source:HGNC Symbol;Acc:HGNC:16156]	NEURL2	105.948	81.1598	89.5359	0.359226	1.28274	0.230952	1.55505	0.119934	0.23438	94.6525	120.689	102.502	98.988	73.0399	71.4516
ENSG00000124260	http://www.ensembl.org/Mus_musculus/Transcript/Summary?db=core;g=ENSG00000124260	5507	ENSG00000124260	MAGE family member A10 [Source:HGNC Symbol;Acc:HGNC:6797]	MAGEA10	0.653089	0.646985	0.53429	0.0111445	1.00775	0.335045	0.016004	0.987231	NA	0.845112	0	1.11416	0	0.94857	0.992384
ENSG00000124275	http://www.ensembl.org/Mus_musculus/Transcript/Summary?db=core;g=ENSG00000124275	5508	ENSG00000124275	5-methyltetrahydrofolate-homocysteine methyltransferase reductase [Source:HGNC Symbol;Acc:HGNC:7473]	MTRR	1110.14	1567.45	1321.5	-0.475206	-1.39012	0.193195	-2.45956	0.0139108	0.048679	1396.97	803.71	1129.75	1487.04	1547.12	1668.2
ENSG00000124279	http://www.ensembl.org/Mus_musculus/Transcript/Summary?db=core;g=ENSG00000124279	5509	ENSG00000124279	FAST kinase domains 3 [Source:HGNC Symbol;Acc:HGNC:28758]	FASTKD3	503.214	536.547	538.494	-0.0878472	-1.06278	0.160481	-0.547475	0.584053	0.710902	546.787	440.316	522.539	519.409	567.245	522.986
ENSG00000124299	http://www.ensembl.org/Mus_musculus/Transcript/Summary?db=core;g=ENSG00000124299	5510	ENSG00000124299	peptidase D [Source:HGNC Symbol;Acc:HGNC:8840]	PEPD	1562.12	956.753	1305.72	0.679102	1.60114	0.184521	3.68056	0.000232727	0.00225486	1223.72	1754.63	1708	835.281	1061.45	973.528
ENSG00000124302	http://www.ensembl.org/Mus_musculus/Transcript/Summary?db=core;g=ENSG00000124302	5511	ENSG00000124302	carbohydrate sulfotransferase 8 [Source:HGNC Symbol;Acc:HGNC:15993]	CHST8	9.89977	11.0129	10.5277	-0.087333	-1.0624	0.44164	-0.197208	0.843665	0.903617	14.3669	5.30502	10.0274	10.01	17.0743	5.9543
ENSG00000124313	http://www.ensembl.org/Mus_musculus/Transcript/Summary?db=core;g=ENSG00000124313	5512	ENSG00000124313	IQ motif and Sec7 domain 2 [Source:HGNC Symbol;Acc:HGNC:29059]	IQSEC2	19152.8	29520.3	24104.1	-0.587195	-1.50232	0.227909	-2.57643	0.00998273	0.0381506	26838.2	14684.3	15935.8	27034.8	31128.3	30397.7
ENSG00000124333	http://www.ensembl.org/Mus_musculus/Transcript/Summary?db=core;g=ENSG00000124333	5513	ENSG00000124333	vesicle associated membrane protein 7 [Source:HGNC Symbol;Acc:HGNC:11486]	VAMP7	944.431	1121.42	1143.08	-0.235385	-1.17722	0.193867	-1.21442	0.224587	0.369752	1222.88	769.228	841.187	1123.35	1136.39	1104.52
ENSG00000124334	http://www.ensembl.org/Mus_musculus/Transcript/Summary?db=core;g=ENSG00000124334	5514	ENSG00000124334	interleukin 9 receptor [Source:HGNC Symbol;Acc:HGNC:6030]	IL9R	4.05993	2.3117	3.58446	0.412025	1.33055	0.482683	0.867794	0.385507	NA	5.07067	2.65251	4.45662	1.11222	2.84571	2.97715
ENSG00000124343	http://www.ensembl.org/Mus_musculus/Transcript/Summary?db=core;g=ENSG00000124343	5515	ENSG00000124343	Xg glycoprotein (Xg blood group) [Source:HGNC Symbol;Acc:HGNC:12806]	XG	0	0	0	NA	NA	NA	NA	NA	NA	0	0	0	0	0	0
ENSG00000124356	http://www.ensembl.org/Mus_musculus/Transcript/Summary?db=core;g=ENSG00000124356	5516	ENSG00000124356	STAM binding protein [Source:HGNC Symbol;Acc:HGNC:16950]	STAMBP	2497.59	2532.87	2503.14	-0.0196875	-1.01374	0.111416	-0.1767	0.859744	0.914892	2563.22	2413.78	2515.76	2529.2	2571.57	2497.83
ENSG00000124357	http://www.ensembl.org/Mus_musculus/Transcript/Summary?db=core;g=ENSG00000124357	5517	ENSG00000124357	N-acetylglucosamine kinase [Source:HGNC Symbol;Acc:HGNC:17174]	NAGK	1683.98	1217.9	1383.27	0.453213	1.36909	0.160155	2.82971	0.00465898	0.0219396	1335.28	1893.89	1822.76	1257.93	1199.94	1195.82
ENSG00000124370	http://www.ensembl.org/Mus_musculus/Transcript/Summary?db=core;g=ENSG00000124370	5518	ENSG00000124370	methylmalonyl-CoA epimerase [Source:HGNC Symbol;Acc:HGNC:16732]	MCEE	368.668	269.682	319.419	0.430043	1.34727	0.187603	2.29238	0.0218839	0.0678393	295.789	440.316	369.9	304.75	254.217	250.081
ENSG00000124374	http://www.ensembl.org/Mus_musculus/Transcript/Summary?db=core;g=ENSG00000124374	5519	ENSG00000124374	poly(A) binding protein interacting protein 2B [Source:HGNC Symbol;Acc:HGNC:29200]	PAIP2B	665.897	939.661	921.606	-0.468801	-1.38396	0.213525	-2.1964	0.0280632	0.0813206	901.734	596.815	499.142	940.942	892.604	985.437
ENSG00000124380	http://www.ensembl.org/Mus_musculus/Transcript/Summary?db=core;g=ENSG00000124380	5520	ENSG00000124380	small nuclear ribonucleoprotein U4/U6.U5 subunit 27 [Source:HGNC Symbol;Acc:HGNC:30240]	SNRNP27	590.572	643.135	594.918	-0.120328	-1.08698	0.146272	-0.822518	0.410782	0.561934	548.477	563.658	659.58	666.223	604.239	658.943
ENSG00000124383	http://www.ensembl.org/Mus_musculus/Transcript/Summary?db=core;g=ENSG00000124383	5521	ENSG00000124383	M-phase phosphoprotein 10 [Source:HGNC Symbol;Acc:HGNC:7213]	MPHOSPH10	2483.69	2499.3	2407.69	-0.00914636	-1.00636	0.116722	-0.0783379	0.937559	0.962761	2349.41	2431.02	2670.63	2438	2476.72	2583.17
ENSG00000124391	http://www.ensembl.org/Mus_musculus/Transcript/Summary?db=core;g=ENSG00000124391	5522	ENSG00000124391	interleukin 17C [Source:HGNC Symbol;Acc:HGNC:5983]	IL17C	13.5905	21.3646	22.6284	-0.508827	-1.42289	0.413282	-1.25783	0.208453	0.350134	5.91578	15.9151	18.9406	10.01	32.2514	21.8324
ENSG00000124399	http://www.ensembl.org/Mus_musculus/Transcript/Summary?db=core;g=ENSG00000124399	5523	ENSG00000124399	NADH:ubiquinone oxidoreductase subunit B4 pseudogene 12 [Source:HGNC Symbol;Acc:HGNC:45260]	NDUFB4P12	585.405	491.354	510.06	0.237144	1.17866	0.214902	1.10341	0.26985	0.420713	381.99	657.822	716.402	512.736	479.028	482.299
ENSG00000124406	http://www.ensembl.org/Mus_musculus/Transcript/Summary?db=core;g=ENSG00000124406	5524	ENSG00000124406	ATPase phospholipid transporting 8A1 [Source:HGNC Symbol;Acc:HGNC:13531]	ATP8A1	1106.07	1843.67	1514.52	-0.64748	-1.56643	0.313397	-2.06699	0.0387348	0.102608	1988.55	602.12	727.544	1845.18	1630.59	2055.23
ENSG00000124422	http://www.ensembl.org/Mus_musculus/Transcript/Summary?db=core;g=ENSG00000124422	5525	ENSG00000124422	ubiquitin specific peptidase 22 [Source:HGNC Symbol;Acc:HGNC:12621]	USP22	14937.3	18446.3	17009.6	-0.295646	-1.22743	0.160511	-1.84193	0.0654854	0.151364	17931.6	12660.4	14220	16931.4	20254.8	18152.7
ENSG00000124429	http://www.ensembl.org/Mus_musculus/Transcript/Summary?db=core;g=ENSG00000124429	5526	ENSG00000124429	POF1B, actin binding protein [Source:HGNC Symbol;Acc:HGNC:13711]	POF1B	23.7065	120.376	142.148	-1.99498	-3.9861	0.305392	-6.53004	6.57503e-11	3.04367e-09	41.4105	18.5676	11.1416	117.896	105.291	137.941
ENSG00000124440	http://www.ensembl.org/Mus_musculus/Transcript/Summary?db=core;g=ENSG00000124440	5527	ENSG00000124440	hypoxia inducible factor 3 subunit alpha [Source:HGNC Symbol;Acc:HGNC:15825]	HIF3A	8.48078	5.04868	7.01957	0.436056	1.3529	0.465456	0.943687	0.34533	0.499621	5.07067	15.9151	4.45662	4.4489	4.74285	5.9543
ENSG00000124444	http://www.ensembl.org/Mus_musculus/Transcript/Summary?db=core;g=ENSG00000124444	5528	ENSG00000124444	zinc finger protein 576 [Source:HGNC Symbol;Acc:HGNC:28357]	ZNF576	657.067	488.263	546.861	0.411443	1.33002	0.175474	2.34461	0.0190471	0.0612106	509.602	737.397	724.201	516.072	494.205	454.512
ENSG00000124449	http://www.ensembl.org/Mus_musculus/Transcript/Summary?db=core;g=ENSG00000124449	5529	ENSG00000124449	immunity related GTPase cinema [Source:HGNC Symbol;Acc:HGNC:28835]	IRGC	0	0	0	NA	NA	NA	NA	NA	NA	0	0	0	0	0	0
ENSG00000124459	http://www.ensembl.org/Mus_musculus/Transcript/Summary?db=core;g=ENSG00000124459	5530	ENSG00000124459	zinc finger protein 45 [Source:HGNC Symbol;Acc:HGNC:13111]	ZNF45	231.321	463.775	399.792	-0.936888	-1.91439	0.22667	-4.13462	3.55539e-05	0.000485808	316.917	163.129	213.918	438.216	506.536	446.573
ENSG00000124466	http://www.ensembl.org/Mus_musculus/Transcript/Summary?db=core;g=ENSG00000124466	5531	ENSG00000124466	LY6/PLAUR domain containing 3 [Source:HGNC Symbol;Acc:HGNC:24880]	LYPD3	29.3007	15.4837	20.1762	0.746357	1.67755	0.373987	1.98243	0.0474316	0.118975	25.3534	35.8089	26.7397	15.5711	18.9714	11.9086
ENSG00000124467	http://www.ensembl.org/Mus_musculus/Transcript/Summary?db=core;g=ENSG00000124467	5532	ENSG00000124467	pregnancy specific beta-1-glycoprotein 8 [Source:HGNC Symbol;Acc:HGNC:9525]	PSG8	0	0	0	NA	NA	NA	NA	NA	NA	0	0	0	0	0	0
ENSG00000124469	http://www.ensembl.org/Mus_musculus/Transcript/Summary?db=core;g=ENSG00000124469	5533	ENSG00000124469	carcinoembryonic antigen related cell adhesion molecule 8 [Source:HGNC Symbol;Acc:HGNC:1820]	CEACAM8	0	0	0	NA	NA	NA	NA	NA	NA	0	0	0	0	0	0
ENSG00000124479	http://www.ensembl.org/Mus_musculus/Transcript/Summary?db=core;g=ENSG00000124479	5534	ENSG00000124479	NDP, norrin cystine knot growth factor [Source:HGNC Symbol;Acc:HGNC:7678]	NDP	0	0.330795	0.49278	-0.0834465	-1.05955	0.287105	-0.297826	0.765836	NA	0	0	0	0	0	0.992384
ENSG00000124486	http://www.ensembl.org/Mus_musculus/Transcript/Summary?db=core;g=ENSG00000124486	5535	ENSG00000124486	ubiquitin specific peptidase 9 X-linked [Source:HGNC Symbol;Acc:HGNC:12632]	USP9X	3358.98	6500.24	5080.23	-0.882714	-1.84384	0.2505	-3.52463	0.000424072	0.00357266	5131.52	2157.82	2787.62	6736.74	6124.92	6639.05
ENSG00000124490	http://www.ensembl.org/Mus_musculus/Transcript/Summary?db=core;g=ENSG00000124490	5536	ENSG00000124490	cysteine rich secretory protein 2 [Source:HGNC Symbol;Acc:HGNC:12024]	CRISP2	0	0	0	NA	NA	NA	NA	NA	NA	0	0	0	0	0	0
ENSG00000124491	http://www.ensembl.org/Mus_musculus/Transcript/Summary?db=core;g=ENSG00000124491	5537	ENSG00000124491	coagulation factor XIII A chain [Source:HGNC Symbol;Acc:HGNC:3531]	F13A1	0	0	0	NA	NA	NA	NA	NA	NA	0	0	0	0	0	0
ENSG00000124493	http://www.ensembl.org/Mus_musculus/Transcript/Summary?db=core;g=ENSG00000124493	5538	ENSG00000124493	glutamate metabotropic receptor 4 [Source:HGNC Symbol;Acc:HGNC:4596]	GRM4	19.4768	63.8984	38.608	-1.38291	-2.60794	0.383912	-3.57857	0.000345485	0.00306618	19.4376	27.8513	11.1416	81.1924	56.9142	53.5887
ENSG00000124496	http://www.ensembl.org/Mus_musculus/Transcript/Summary?db=core;g=ENSG00000124496	5539	ENSG00000124496	transcriptional regulating factor 1 [Source:HGNC Symbol;Acc:HGNC:18273]	TRERF1	553.296	1004.47	857.318	-0.788683	-1.7275	0.260993	-3.02354	0.00249838	0.0138193	859.479	358.089	442.32	894.229	1150.62	968.567
ENSG00000124507	http://www.ensembl.org/Mus_musculus/Transcript/Summary?db=core;g=ENSG00000124507	5540	ENSG00000124507	protein kinase C and casein kinase substrate in neurons 1 [Source:HGNC Symbol;Acc:HGNC:8570]	PACSIN1	2574.73	2420.82	2385.14	0.086737	1.06197	0.147182	0.589314	0.55565	0.687203	2695.91	2550.39	2477.88	2161.05	2823.89	2277.52
ENSG00000124508	http://www.ensembl.org/Mus_musculus/Transcript/Summary?db=core;g=ENSG00000124508	5541	ENSG00000124508	butyrophilin subfamily 2 member A2 [Source:HGNC Symbol;Acc:HGNC:1137]	BTN2A2	416.038	426.406	452.712	-0.033253	-1.02332	0.193333	-0.172151	0.863319	0.917105	398.048	389.919	460.146	479.369	387.017	412.832
ENSG00000124523	http://www.ensembl.org/Mus_musculus/Transcript/Summary?db=core;g=ENSG00000124523	5542	ENSG00000124523	sirtuin 5 [Source:HGNC Symbol;Acc:HGNC:14933]	SIRT5	720.08	670.923	758.431	0.0992679	1.07123	0.132403	0.749694	0.453439	0.600148	675.244	737.397	747.598	705.15	673.485	634.133
ENSG00000124532	http://www.ensembl.org/Mus_musculus/Transcript/Summary?db=core;g=ENSG00000124532	5543	ENSG00000124532	MRS2, magnesium transporter [Source:HGNC Symbol;Acc:HGNC:13785]	MRS2	2393.86	2431.93	2420.44	-0.0216199	-1.0151	0.130115	-0.16616	0.868031	0.920337	2540.41	2087.52	2553.64	2468.03	2367.63	2460.12
ENSG00000124535	http://www.ensembl.org/Mus_musculus/Transcript/Summary?db=core;g=ENSG00000124535	5544	ENSG00000124535	Werner helicase interacting protein 1 [Source:HGNC Symbol;Acc:HGNC:20876]	WRNIP1	4858.22	4391.73	4419.95	0.143034	1.10422	0.128759	1.11085	0.266633	0.417179	4800.23	4744.01	5030.41	4407.75	4324.53	4442.9
ENSG00000124541	http://www.ensembl.org/Mus_musculus/Transcript/Summary?db=core;g=ENSG00000124541	5545	ENSG00000124541	ribosomal RNA processing 36 [Source:HGNC Symbol;Acc:HGNC:21374]	RRP36	3488.1	3316.74	3109.92	0.0698555	1.04961	0.169359	0.412461	0.680002	0.787299	2673.93	3777.17	4013.19	3231.01	3442.36	3276.85
ENSG00000124549	http://www.ensembl.org/Mus_musculus/Transcript/Summary?db=core;g=ENSG00000124549	5546	ENSG00000124549	butyrophilin subfamily 2 member A3, pseudogene [Source:HGNC Symbol;Acc:HGNC:13229]	BTN2A3P	21.0562	44.0423	44.5044	-0.863643	-1.81963	0.353518	-2.4614	0.0138395	0.0484756	27.8887	18.5676	16.7123	45.6012	38.8914	47.6344
ENSG00000124557	http://www.ensembl.org/Mus_musculus/Transcript/Summary?db=core;g=ENSG00000124557	5547	ENSG00000124557	butyrophilin subfamily 1 member A1 [Source:HGNC Symbol;Acc:HGNC:1135]	BTN1A1	0	0	0.100569	0.00450325	1.00313	0.216799	0.0207652	0.983433	NA	0	0	0	0	0	0
ENSG00000124562	http://www.ensembl.org/Mus_musculus/Transcript/Summary?db=core;g=ENSG00000124562	5548	ENSG00000124562	small nuclear ribonucleoprotein polypeptide C [Source:HGNC Symbol;Acc:HGNC:11157]	SNRPC	3336.68	2050.97	2424.27	0.675515	1.59717	0.18268	3.69719	0.000218002	0.00213468	2433.08	3961.52	3615.43	1961.96	2167.48	2023.47
ENSG00000124564	http://www.ensembl.org/Mus_musculus/Transcript/Summary?db=core;g=ENSG00000124564	5549	ENSG00000124564	solute carrier family 17 member 3 [Source:HGNC Symbol;Acc:HGNC:10931]	SLC17A3	0	0	0	NA	NA	NA	NA	NA	NA	0	0	0	0	0	0
ENSG00000124568	http://www.ensembl.org/Mus_musculus/Transcript/Summary?db=core;g=ENSG00000124568	5550	ENSG00000124568	solute carrier family 17 member 1 [Source:HGNC Symbol;Acc:HGNC:10929]	SLC17A1	0	0	0	NA	NA	NA	NA	NA	NA	0	0	0	0	0	0
ENSG00000124570	http://www.ensembl.org/Mus_musculus/Transcript/Summary?db=core;g=ENSG00000124570	5551	ENSG00000124570	serpin family B member 6 [Source:HGNC Symbol;Acc:HGNC:8950]	SERPINB6	2120.78	898.392	1503.77	1.17743	2.26174	0.208581	5.64501	1.65174e-08	5.23273e-07	1505.14	2818.29	2038.9	885.331	865.096	944.749
ENSG00000124571	http://www.ensembl.org/Mus_musculus/Transcript/Summary?db=core;g=ENSG00000124571	5552	ENSG00000124571	exportin 5 [Source:HGNC Symbol;Acc:HGNC:17675]	XPO5	4469.71	5421.07	4922.07	-0.270981	-1.20663	0.15119	-1.7923	0.0730847	0.163869	5218.56	3750.65	4439.91	5135.14	5769.2	5358.87
ENSG00000124574	http://www.ensembl.org/Mus_musculus/Transcript/Summary?db=core;g=ENSG00000124574	5553	ENSG00000124574	ATP binding cassette subfamily C member 10 [Source:HGNC Symbol;Acc:HGNC:52]	ABCC10	898.671	1194.12	1117.96	-0.399818	-1.31934	0.148463	-2.69328	0.00707532	0.0297016	916.946	883.285	895.781	1162.27	1103.19	1316.89
ENSG00000124575	http://www.ensembl.org/Mus_musculus/Transcript/Summary?db=core;g=ENSG00000124575	5554	ENSG00000124575	histone cluster 1 H1 family member d [Source:HGNC Symbol;Acc:HGNC:4717]	HIST1H1D	0	0.31619	0.105397	-0.0465969	-1.03283	0.216799	-0.214933	0.829819	NA	0	0	0	0	0.94857	0
ENSG00000124587	http://www.ensembl.org/Mus_musculus/Transcript/Summary?db=core;g=ENSG00000124587	5555	ENSG00000124587	peroxisomal biogenesis factor 6 [Source:HGNC Symbol;Acc:HGNC:8859]	PEX6	2890.21	2246.2	2544.11	0.347855	1.27267	0.194222	1.79101	0.0732918	0.16415	2200.67	3546.4	2923.54	2394.62	1862.04	2481.95
ENSG00000124588	http://www.ensembl.org/Mus_musculus/Transcript/Summary?db=core;g=ENSG00000124588	5556	ENSG00000124588	N-ribosyldihydronicotinamide:quinone reductase 2 [Source:HGNC Symbol;Acc:HGNC:7856]	NQO2	3225.41	2165.79	2526.23	0.541248	1.45523	0.225346	2.40134	0.016335	0.0548498	2038.41	3352.77	4285.04	2274.5	2013.81	2209.05
ENSG00000124593	http://www.ensembl.org/Mus_musculus/Transcript/Summary?db=core;g=ENSG00000124593	5557	ENSG00000124593			163.916	150.388	145.283	0.109915	1.07916	0.201782	0.544983	0.585765	0.711887	130.992	193.633	167.123	141.253	144.183	165.728
ENSG00000124596	http://www.ensembl.org/Mus_musculus/Transcript/Summary?db=core;g=ENSG00000124596	5558	ENSG00000124596	O-acyl-ADP-ribose deacylase 1 [Source:HGNC Symbol;Acc:HGNC:21257]	OARD1	1338.29	947.573	1182	0.484594	1.39919	0.152027	3.18766	0.00143428	0.00914008	1207.66	1515.91	1291.31	1022.13	933.393	887.191
ENSG00000124602	http://www.ensembl.org/Mus_musculus/Transcript/Summary?db=core;g=ENSG00000124602	5559	ENSG00000124602	unc-5 family C-terminal like [Source:HGNC Symbol;Acc:HGNC:21203]	UNC5CL	32.8299	10.0389	39.4921	1.35222	2.55304	0.357186	3.81243	0.000137609	0.00148511	30.424	42.4401	25.6256	8.8978	13.28	7.93907
ENSG00000124608	http://www.ensembl.org/Mus_musculus/Transcript/Summary?db=core;g=ENSG00000124608	5560	ENSG00000124608	alanyl-tRNA synthetase 2, mitochondrial [Source:HGNC Symbol;Acc:HGNC:21022]	AARS2	1590.24	1511.49	1432.32	0.0698707	1.04962	0.211918	0.329654	0.741661	0.83418	1668.25	1432.35	1670.12	1511.51	1436.13	1586.82
ENSG00000124610	http://www.ensembl.org/Mus_musculus/Transcript/Summary?db=core;g=ENSG00000124610	5561	ENSG00000124610	histone cluster 1 H1 family member a [Source:HGNC Symbol;Acc:HGNC:4715]	HIST1H1A	0	0	0	NA	NA	NA	NA	NA	NA	0	0	0	0	0	0
ENSG00000124613	http://www.ensembl.org/Mus_musculus/Transcript/Summary?db=core;g=ENSG00000124613	5562	ENSG00000124613	zinc finger protein 391 [Source:HGNC Symbol;Acc:HGNC:18779]	ZNF391	273.837	250.036	279.925	0.128198	1.09293	0.239656	0.535024	0.592633	0.717038	398.893	204.243	218.374	233.567	268.445	248.096
ENSG00000124614	http://www.ensembl.org/Mus_musculus/Transcript/Summary?db=core;g=ENSG00000124614	5563	ENSG00000124614	ribosomal protein S10 [Source:HGNC Symbol;Acc:HGNC:10383]	RPS10	76.2371	60.0571	63.2817	0.293951	1.22599	0.292603	1.00437	0.315199	0.469218	47.3263	110.079	71.306	56.7235	55.9656	67.4821
ENSG00000124615	http://www.ensembl.org/Mus_musculus/Transcript/Summary?db=core;g=ENSG00000124615	5564	ENSG00000124615	molybdenum cofactor synthesis 1 [Source:HGNC Symbol;Acc:HGNC:7190]	MOCS1	498.942	160.694	311.448	1.57488	2.9791	0.178625	8.80786	1.27556e-18	1.34764e-16	456.36	542.438	498.027	165.721	176.434	139.926
ENSG00000124635	http://www.ensembl.org/Mus_musculus/Transcript/Summary?db=core;g=ENSG00000124635	5565	ENSG00000124635	histone cluster 1 H2B family member j [Source:HGNC Symbol;Acc:HGNC:4761]	HIST1H2BJ	16.5806	30.0155	29.6671	-0.729411	-1.65796	0.335081	-2.19034	0.0284994	0.0823039	16.9022	17.2413	15.5982	22.2445	36.0457	31.7563
ENSG00000124641	http://www.ensembl.org/Mus_musculus/Transcript/Summary?db=core;g=ENSG00000124641	5566	ENSG00000124641	mediator complex subunit 20 [Source:HGNC Symbol;Acc:HGNC:16840]	MED20	1350.17	1444.71	1306.27	-0.0945331	-1.06772	0.149768	-0.631092	0.52798	0.664975	1431.62	1188.32	1430.58	1386.94	1508.23	1438.96
ENSG00000124657	http://www.ensembl.org/Mus_musculus/Transcript/Summary?db=core;g=ENSG00000124657	5567	ENSG00000124657	olfactory receptor family 2 subfamily B member 6 [Source:HGNC Symbol;Acc:HGNC:8241]	OR2B6	1.60796	1.71926	1.79439	-0.0567787	-1.04014	0.45808	-0.133559	0.893751	NA	0.845112	3.97876	0	2.22445	0.94857	1.98477
ENSG00000124659	http://www.ensembl.org/Mus_musculus/Transcript/Summary?db=core;g=ENSG00000124659	5568	ENSG00000124659	tubulin folding cofactor C [Source:HGNC Symbol;Acc:HGNC:11580]	TBCC	1471.42	1527.39	1420.82	-0.0532963	-1.03763	0.135389	-0.393584	0.693888	0.797384	1416.41	1474.79	1523.05	1438.11	1671.38	1472.7
ENSG00000124664	http://www.ensembl.org/Mus_musculus/Transcript/Summary?db=core;g=ENSG00000124664	5569	ENSG00000124664	SAM pointed domain containing ETS transcription factor [Source:HGNC Symbol;Acc:HGNC:17257]	SPDEF	6040.33	3552.82	4308.95	0.736565	1.6662	0.184254	3.99687	6.41851e-05	0.000799983	5075.74	6574.24	6471.01	2788.35	3770.57	4099.54
ENSG00000124678	http://www.ensembl.org/Mus_musculus/Transcript/Summary?db=core;g=ENSG00000124678	5570	ENSG00000124678	t-complex 11 [Source:HGNC Symbol;Acc:HGNC:11658]	TCP11	0.281704	2.01011	1.51981	-0.53018	-1.44411	0.43696	-1.38337	0.166551	NA	0.845112	0	0	1.11222	0.94857	3.96954
ENSG00000124688	http://www.ensembl.org/Mus_musculus/Transcript/Summary?db=core;g=ENSG00000124688	5571	ENSG00000124688	MAD2L1 binding protein [Source:HGNC Symbol;Acc:HGNC:21059]	MAD2L1BP	1913.52	1653.59	1666.08	0.20364	1.1516	0.161811	1.25846	0.208226	0.349885	1501.76	2079.57	2159.23	1675.01	1676.12	1609.65
ENSG00000124701	http://www.ensembl.org/Mus_musculus/Transcript/Summary?db=core;g=ENSG00000124701	5572	ENSG00000124701	apolipoprotein B mRNA editing enzyme catalytic subunit 2 [Source:HGNC Symbol;Acc:HGNC:605]	APOBEC2	0	0	0	NA	NA	NA	NA	NA	NA	0	0	0	0	0	0
ENSG00000124702	http://www.ensembl.org/Mus_musculus/Transcript/Summary?db=core;g=ENSG00000124702	5573	ENSG00000124702	kelch domain containing 3 [Source:HGNC Symbol;Acc:HGNC:20704]	KLHDC3	9852.82	6387.24	7480.65	0.605385	1.52138	0.16954	3.57043	0.000356399	0.00314283	8482.39	11423	9653.04	6713.39	6942.58	5505.75
ENSG00000124713	http://www.ensembl.org/Mus_musculus/Transcript/Summary?db=core;g=ENSG00000124713	5574	ENSG00000124713	glycine N-methyltransferase [Source:HGNC Symbol;Acc:HGNC:4415]	GNMT	58.7988	32.178	42.6649	0.731074	1.65987	0.338819	2.15406	0.0312352	0.0875928	36.3398	95.4903	44.5662	35.5912	34.1485	26.7944
ENSG00000124721	http://www.ensembl.org/Mus_musculus/Transcript/Summary?db=core;g=ENSG00000124721	5575	ENSG00000124721	dynein axonemal heavy chain 8 [Source:HGNC Symbol;Acc:HGNC:2952]	DNAH8	0.371385	10.6971	4.76683	-1.90681	-3.74979	0.481015	-3.48144	0.000498727	0.00404719	0	0	1.11416	15.5711	7.58856	8.93145
ENSG00000124731	http://www.ensembl.org/Mus_musculus/Transcript/Summary?db=core;g=ENSG00000124731	5576	ENSG00000124731	triggering receptor expressed on myeloid cells 1 [Source:HGNC Symbol;Acc:HGNC:17760]	TREM1	0	0	0	NA	NA	NA	NA	NA	NA	0	0	0	0	0	0
ENSG00000124733	http://www.ensembl.org/Mus_musculus/Transcript/Summary?db=core;g=ENSG00000124733	5577	ENSG00000124733	male-enhanced antigen 1 [Source:HGNC Symbol;Acc:HGNC:6986]	MEA1	6174.82	4521.1	4651.36	0.432363	1.34944	0.185534	2.32981	0.0198163	0.0629587	4670.93	6730.74	7122.8	4514.52	4721.98	4326.79
ENSG00000124743	http://www.ensembl.org/Mus_musculus/Transcript/Summary?db=core;g=ENSG00000124743	5578	ENSG00000124743	kelch like family member 31 [Source:HGNC Symbol;Acc:HGNC:21353]	KLHL31	28.6506	26.1628	30.7946	0.127952	1.09274	0.317242	0.403558	0.686538	0.791926	34.6496	21.2201	30.0822	22.2445	28.4571	27.7867
ENSG00000124749	http://www.ensembl.org/Mus_musculus/Transcript/Summary?db=core;g=ENSG00000124749	5579	ENSG00000124749	collagen type XXI alpha 1 chain [Source:HGNC Symbol;Acc:HGNC:17025]	COL21A1	32.1672	62.7064	39.9664	-0.836798	-1.78608	0.311919	-2.662	0.00776785	0.0317105	48.1714	30.5039	17.8265	60.0601	63.5542	64.5049
ENSG00000124762	http://www.ensembl.org/Mus_musculus/Transcript/Summary?db=core;g=ENSG00000124762	5580	ENSG00000124762	cyclin dependent kinase inhibitor 1A [Source:HGNC Symbol;Acc:HGNC:1784]	CDKN1A	4281.47	13652	13551	-1.48332	-2.79591	0.301453	-4.94356	7.67088e-07	1.70919e-05	3183.54	4236.06	5424.82	12195.5	13077.9	15682.6
ENSG00000124766	http://www.ensembl.org/Mus_musculus/Transcript/Summary?db=core;g=ENSG00000124766	5581	ENSG00000124766	SRY-box 4 [Source:HGNC Symbol;Acc:HGNC:11200]	SOX4	876.479	1771.02	1673.78	-0.969723	-1.95846	0.193097	-5.02388	5.06387e-07	1.16962e-05	1167.94	722.809	738.685	1712.83	1786.16	1814.08
ENSG00000124767	http://www.ensembl.org/Mus_musculus/Transcript/Summary?db=core;g=ENSG00000124767	5582	ENSG00000124767	glyoxalase I [Source:HGNC Symbol;Acc:HGNC:4323]	GLO1	11488.4	13610.1	12305	-0.240957	-1.18178	0.116663	-2.06538	0.0388866	0.102882	10847	11309	12309.2	13055.3	14112.8	13662.1
ENSG00000124772	http://www.ensembl.org/Mus_musculus/Transcript/Summary?db=core;g=ENSG00000124772	5583	ENSG00000124772	copine 5 [Source:HGNC Symbol;Acc:HGNC:2318]	CPNE5	3.66957	4.21995	4.90704	-0.0720752	-1.05123	0.482108	-0.156747	0.875444	0.925223	5.91578	3.97876	1.11416	7.78557	1.89714	2.97715
ENSG00000124780	http://www.ensembl.org/Mus_musculus/Transcript/Summary?db=core;g=ENSG00000124780	5584	ENSG00000124780	potassium two pore domain channel subfamily K member 17 [Source:HGNC Symbol;Acc:HGNC:14465]	KCNK17	0.81347	0	2.01551	0.293431	1.22555	0.43304	1.05683	0.290588	NA	0	1.32625	1.11416	0	0	0
ENSG00000124782	http://www.ensembl.org/Mus_musculus/Transcript/Summary?db=core;g=ENSG00000124782	5585	ENSG00000124782	ras responsive element binding protein 1 [Source:HGNC Symbol;Acc:HGNC:10449]	RREB1	1326.45	2550.33	1994.13	-0.865318	-1.82174	0.263463	-3.2852	0.00101909	0.00706517	2084.05	809.015	1086.3	2385.72	2649.36	2615.92
ENSG00000124783	http://www.ensembl.org/Mus_musculus/Transcript/Summary?db=core;g=ENSG00000124783	5586	ENSG00000124783	signal sequence receptor subunit 1 [Source:HGNC Symbol;Acc:HGNC:11323]	SSR1	7147.11	9401.52	8417.22	-0.38398	-1.30494	0.161059	-2.38414	0.0171193	0.0567413	8044.62	6319.6	7077.12	10434.9	8034.39	9735.28
ENSG00000124784	http://www.ensembl.org/Mus_musculus/Transcript/Summary?db=core;g=ENSG00000124784	5587	ENSG00000124784	RIO kinase 1 [Source:HGNC Symbol;Acc:HGNC:18656]	RIOK1	2415.1	2316.8	2320.91	0.0587874	1.04159	0.119042	0.493845	0.621416	0.741198	2329.13	2385.93	2530.25	2211.1	2327.79	2411.49
ENSG00000124785	http://www.ensembl.org/Mus_musculus/Transcript/Summary?db=core;g=ENSG00000124785	5588	ENSG00000124785	neuritin 1 [Source:HGNC Symbol;Acc:HGNC:17972]	NRN1	132.163	110.799	154.428	0.222885	1.16707	0.291306	0.766508	0.443374	0.591548	90.427	151.193	154.868	103.437	92.0113	136.949
ENSG00000124786	http://www.ensembl.org/Mus_musculus/Transcript/Summary?db=core;g=ENSG00000124786	5589	ENSG00000124786	solute carrier family 35 member B3 [Source:HGNC Symbol;Acc:HGNC:21601]	SLC35B3	708.001	783.739	772.004	-0.142914	-1.10413	0.138269	-1.03368	0.301286	0.453768	700.598	665.78	757.626	790.792	721.862	838.564
ENSG00000124787	http://www.ensembl.org/Mus_musculus/Transcript/Summary?db=core;g=ENSG00000124787	5590	ENSG00000124787	ribonuclease P/MRP subunit p40 [Source:HGNC Symbol;Acc:HGNC:20992]	RPP40	549.025	505.457	524.231	0.11439	1.08252	0.17207	0.664793	0.506183	0.646257	504.532	539.786	602.758	477.144	511.279	527.948
ENSG00000124788	http://www.ensembl.org/Mus_musculus/Transcript/Summary?db=core;g=ENSG00000124788	5591	ENSG00000124788	ataxin 1 [Source:HGNC Symbol;Acc:HGNC:10548]	ATXN1	222.382	832.663	620.918	-1.75493	-3.37509	0.251932	-6.96923	3.18681e-12	1.7461e-10	334.664	163.129	169.352	786.343	735.142	976.506
ENSG00000124789	http://www.ensembl.org/Mus_musculus/Transcript/Summary?db=core;g=ENSG00000124789	5592	ENSG00000124789	nucleoporin 153 [Source:HGNC Symbol;Acc:HGNC:8062]	NUP153	3844.75	5759.23	4678.77	-0.533048	-1.44698	0.269635	-1.9766	0.0480865	0.120235	6053.54	2181.69	3299.01	5537.77	6165.7	5574.22
ENSG00000124795	http://www.ensembl.org/Mus_musculus/Transcript/Summary?db=core;g=ENSG00000124795	5593	ENSG00000124795	DEK proto-oncogene [Source:HGNC Symbol;Acc:HGNC:2768]	DEK	7486.78	8509.86	7783.72	-0.178264	-1.13152	0.174783	-1.01987	0.307788	0.46081	8990.3	5740.03	7730.01	8835.51	8761.94	7932.12
ENSG00000124802	http://www.ensembl.org/Mus_musculus/Transcript/Summary?db=core;g=ENSG00000124802	5594	ENSG00000124802	eukaryotic translation elongation factor 1 epsilon 1 [Source:HGNC Symbol;Acc:HGNC:3212]	EEF1E1	528.397	515.811	485.92	0.0317916	1.02228	0.163999	0.193984	0.846188	0.905397	449.599	545.091	590.502	510.511	475.234	561.689
ENSG00000124812	http://www.ensembl.org/Mus_musculus/Transcript/Summary?db=core;g=ENSG00000124812	5595	ENSG00000124812	cysteine rich secretory protein 1 [Source:HGNC Symbol;Acc:HGNC:304]	CRISP1	1.00549	0	0.335164	0.186139	1.13771	0.234271	0.666746	0.504934	NA	1.69022	1.32625	0	0	0	0
ENSG00000124813	http://www.ensembl.org/Mus_musculus/Transcript/Summary?db=core;g=ENSG00000124813	5596	ENSG00000124813	runt related transcription factor 2 [Source:HGNC Symbol;Acc:HGNC:10472]	RUNX2	0.723789	63.4197	33.0341	-3.73322	-13.2987	0.416976	-5.96077	2.5105e-09	9.30108e-08	0.845112	1.32625	0	42.2645	61.657	86.3374
ENSG00000124818	http://www.ensembl.org/Mus_musculus/Transcript/Summary?db=core;g=ENSG00000124818	5597	ENSG00000124818	opsin 5 [Source:HGNC Symbol;Acc:HGNC:19992]	OPN5	0	0	0	NA	NA	NA	NA	NA	NA	0	0	0	0	0	0
ENSG00000124827	http://www.ensembl.org/Mus_musculus/Transcript/Summary?db=core;g=ENSG00000124827	5598	ENSG00000124827	glial cells missing homolog 2 [Source:HGNC Symbol;Acc:HGNC:4198]	GCM2	0	0	0	NA	NA	NA	NA	NA	NA	0	0	0	0	0	0
ENSG00000124831	http://www.ensembl.org/Mus_musculus/Transcript/Summary?db=core;g=ENSG00000124831	5599	ENSG00000124831	LRR binding FLII interacting protein 1 [Source:HGNC Symbol;Acc:HGNC:6702]	LRRFIP1	2906.54	3617.94	3161.89	-0.299108	-1.23038	0.212926	-1.4046	0.16014	0.289603	3972.02	2070.28	2677.32	3219.89	3813.25	3820.68
ENSG00000124835	http://www.ensembl.org/Mus_musculus/Transcript/Summary?db=core;g=ENSG00000124835	5600	ENSG00000124835			0	0.370742	0.415771	-0.09516	-1.06818	0.300623	-0.316548	0.751587	NA	0	0	0	1.11222	0	0
ENSG00000124839	http://www.ensembl.org/Mus_musculus/Transcript/Summary?db=core;g=ENSG00000124839	5601	ENSG00000124839	RAB17, member RAS oncogene family [Source:HGNC Symbol;Acc:HGNC:16523]	RAB17	3515.83	2195.29	2887.1	0.653305	1.57277	0.18374	3.55568	0.000377002	0.00327314	2569.14	4172.4	3805.96	2079.86	2157.05	2348.97
ENSG00000124875	http://www.ensembl.org/Mus_musculus/Transcript/Summary?db=core;g=ENSG00000124875	5602	ENSG00000124875	C-X-C motif chemokine ligand 6 [Source:HGNC Symbol;Acc:HGNC:10643]	CXCL6	0	0	0	NA	NA	NA	NA	NA	NA	0	0	0	0	0	0
ENSG00000124882	http://www.ensembl.org/Mus_musculus/Transcript/Summary?db=core;g=ENSG00000124882	5603	ENSG00000124882	epiregulin [Source:HGNC Symbol;Acc:HGNC:3443]	EREG	0	0	0.0906883	0.00450325	1.00313	0.216799	0.0207652	0.983433	NA	0	0	0	0	0	0
ENSG00000124900	http://www.ensembl.org/Mus_musculus/Transcript/Summary?db=core;g=ENSG00000124900	5604	ENSG00000124900	tripartite motif-containing 51 [Source:HGNC Symbol;Acc:HGNC:19023]	TRIM51	0	0	0	NA	NA	NA	NA	NA	NA	0	0	0	0	0	0
ENSG00000124915	http://www.ensembl.org/Mus_musculus/Transcript/Summary?db=core;g=ENSG00000124915	5605	ENSG00000124915	uncharacterized LOC26070 [Source:NCBI gene;Acc:26070]		1.37688	0.370742	2.94892	0.33577	1.26205	0.46081	1.15069	0.24986	NA	1.69022	1.32625	1.11416	1.11222	0	0
ENSG00000124920	http://www.ensembl.org/Mus_musculus/Transcript/Summary?db=core;g=ENSG00000124920	5606	ENSG00000124920	myelin regulatory factor [Source:HGNC Symbol;Acc:HGNC:1181]	MYRF	1026.46	1197.2	1109.07	-0.212549	-1.15873	0.179978	-1.18093	0.237631	0.384759	1179.78	773.206	1126.41	1108.89	1293.85	1188.88
ENSG00000124935	http://www.ensembl.org/Mus_musculus/Transcript/Summary?db=core;g=ENSG00000124935	5607	ENSG00000124935	secretoglobin family 1D member 2 [Source:HGNC Symbol;Acc:HGNC:18396]	SCGB1D2	1.44758	1.07228	3.57897	0.106211	1.0764	0.466089	0.310287	0.756343	NA	1.69022	2.65251	0	2.22445	0	0.992384
ENSG00000124939	http://www.ensembl.org/Mus_musculus/Transcript/Summary?db=core;g=ENSG00000124939	5608	ENSG00000124939	secretoglobin family 2A member 1 [Source:HGNC Symbol;Acc:HGNC:7051]	SCGB2A1	5.51383	2.36625	10.2949	0.624389	1.54156	0.462271	1.48092	0.138629	0.261361	2.53534	3.97876	10.0274	2.22445	1.89714	2.97715
ENSG00000124942	http://www.ensembl.org/Mus_musculus/Transcript/Summary?db=core;g=ENSG00000124942	5609	ENSG00000124942	AHNAK nucleoprotein [Source:HGNC Symbol;Acc:HGNC:347]	AHNAK	4578.62	9865.02	8038.39	-0.992444	-1.98955	0.292906	-3.39273	0.000691989	0.00524179	7639.81	2580.89	3515.16	11510.4	8778.07	9306.57
ENSG00000125037	http://www.ensembl.org/Mus_musculus/Transcript/Summary?db=core;g=ENSG00000125037	5610	ENSG00000125037	ER membrane protein complex subunit 3 [Source:HGNC Symbol;Acc:HGNC:23999]	EMC3	1305.59	1117.63	1141.19	0.215196	1.16086	0.177176	1.21453	0.224544	0.369708	972.724	1458.88	1485.17	1167.84	1099.39	1085.67
ENSG00000125046	http://www.ensembl.org/Mus_musculus/Transcript/Summary?db=core;g=ENSG00000125046	5611	ENSG00000125046	ssu-2 homolog (C. elegans) [Source:HGNC Symbol;Acc:HGNC:24809]	SSUH2	30.5499	25.3959	38.4251	0.213277	1.15932	0.33661	0.636443	0.524488	0.661859	17.7473	37.1351	36.7671	34.479	20.8685	20.8401
ENSG00000125084	http://www.ensembl.org/Mus_musculus/Transcript/Summary?db=core;g=ENSG00000125084	5612	ENSG00000125084	Wnt family member 1 [Source:HGNC Symbol;Acc:HGNC:12774]	WNT1	0	1.01773	0.339242	-0.229304	-1.17227	0.265016	-0.754584	0.450498	NA	0	0	0	1.11222	0.94857	0.992384
ENSG00000125089	http://www.ensembl.org/Mus_musculus/Transcript/Summary?db=core;g=ENSG00000125089	5613	ENSG00000125089	SH3 domain and tetratricopeptide repeats 1 [Source:HGNC Symbol;Acc:HGNC:26009]	SH3TC1	131.351	240.251	201.357	-0.832078	-1.78025	0.220165	-3.78083	0.000156306	0.00164352	100.568	163.129	130.356	220.22	206.788	293.746
ENSG00000125107	http://www.ensembl.org/Mus_musculus/Transcript/Summary?db=core;g=ENSG00000125107	5614	ENSG00000125107	CCR4-NOT transcription complex subunit 1 [Source:HGNC Symbol;Acc:HGNC:7877]	CNOT1	9316.6	13572.2	11420.2	-0.510308	-1.42435	0.228556	-2.23277	0.0255644	0.0760765	13522.6	6694.93	7732.24	12987.4	14911.5	12817.6
ENSG00000125122	http://www.ensembl.org/Mus_musculus/Transcript/Summary?db=core;g=ENSG00000125122	5615	ENSG00000125122	leucine rich repeat containing 29 [Source:HGNC Symbol;Acc:HGNC:13605]	LRRC29	150.347	111.001	144.98	0.401017	1.32044	0.24446	1.64155	0.100683	0.207012	110.71	184.349	155.982	122.345	101.497	109.162
ENSG00000125124	http://www.ensembl.org/Mus_musculus/Transcript/Summary?db=core;g=ENSG00000125124	5616	ENSG00000125124	Bardet-Biedl syndrome 2 [Source:HGNC Symbol;Acc:HGNC:967]	BBS2	1913.9	2304.81	2194.93	-0.262615	-1.19965	0.131511	-1.99697	0.0458286	0.115955	1956.43	1758.61	2026.65	2314.54	2294.59	2305.31
ENSG00000125144	http://www.ensembl.org/Mus_musculus/Transcript/Summary?db=core;g=ENSG00000125144	5617	ENSG00000125144	metallothionein 1G [Source:HGNC Symbol;Acc:HGNC:7399]	MT1G	17.8793	18.335	16.0842	-0.0244326	-1.01708	0.475589	-0.0491554	0.960795	0.977274	11.8316	10.61	31.1964	5.56112	3.79428	45.6497
ENSG00000125148	http://www.ensembl.org/Mus_musculus/Transcript/Summary?db=core;g=ENSG00000125148	5618	ENSG00000125148	metallothionein 2A [Source:HGNC Symbol;Acc:HGNC:7406]	MT2A	108.081	78.7409	84.9368	0.406498	1.32546	0.311879	1.30085	0.193311	0.331617	123.386	99.4691	101.388	71.1824	57.8628	107.177
ENSG00000125149	http://www.ensembl.org/Mus_musculus/Transcript/Summary?db=core;g=ENSG00000125149	5619	ENSG00000125149	chromosome 16 open reading frame 70 [Source:HGNC Symbol;Acc:HGNC:29564]	C16orf70	1126.38	1096.62	1080.57	0.0387013	1.02719	0.123913	0.312348	0.754776	0.843532	1177.24	1061	1140.9	1073.3	1147.77	1068.8
ENSG00000125166	http://www.ensembl.org/Mus_musculus/Transcript/Summary?db=core;g=ENSG00000125166	5620	ENSG00000125166	glutamic-oxaloacetic transaminase 2 [Source:HGNC Symbol;Acc:HGNC:4433]	GOT2	9837.73	8361.71	8782.15	0.23078	1.17347	0.118903	1.9409	0.0522703	0.127788	8952.27	10013.2	10547.7	8193.76	8529.54	8361.83
ENSG00000125170	http://www.ensembl.org/Mus_musculus/Transcript/Summary?db=core;g=ENSG00000125170	5621	ENSG00000125170	docking protein 4 [Source:HGNC Symbol;Acc:HGNC:19868]	DOK4	1660.53	1505.3	1441.41	0.138338	1.10064	0.145436	0.951162	0.341522	0.495704	1663.18	1570.29	1748.11	1419.2	1601.19	1495.52
ENSG00000125207	http://www.ensembl.org/Mus_musculus/Transcript/Summary?db=core;g=ENSG00000125207	5622	ENSG00000125207	piwi like RNA-mediated gene silencing 1 [Source:HGNC Symbol;Acc:HGNC:9007]	PIWIL1	0	0	0	NA	NA	NA	NA	NA	NA	0	0	0	0	0	0
ENSG00000125245	http://www.ensembl.org/Mus_musculus/Transcript/Summary?db=core;g=ENSG00000125245	5623	ENSG00000125245	G protein-coupled receptor 18 [Source:HGNC Symbol;Acc:HGNC:4472]	GPR18	0	0	0	NA	NA	NA	NA	NA	NA	0	0	0	0	0	0
ENSG00000125246	http://www.ensembl.org/Mus_musculus/Transcript/Summary?db=core;g=ENSG00000125246	5624	ENSG00000125246	citrate lyase beta like [Source:HGNC Symbol;Acc:HGNC:18355]	CLYBL	627.41	341.394	467.932	0.843144	1.79396	0.182533	4.6183	3.86899e-06	7.24607e-05	534.111	661.801	686.32	292.515	337.691	393.976
ENSG00000125247	http://www.ensembl.org/Mus_musculus/Transcript/Summary?db=core;g=ENSG00000125247	5625	ENSG00000125247	transmembrane and tetratricopeptide repeat containing 4 [Source:HGNC Symbol;Acc:HGNC:25904]	TMTC4	1459.62	1580.06	1480.67	-0.106878	-1.0769	0.221618	-0.4822	0.629664	0.747707	1953.05	1011.93	1413.86	1491.49	1641.03	1607.66
ENSG00000125249	http://www.ensembl.org/Mus_musculus/Transcript/Summary?db=core;g=ENSG00000125249	5626	ENSG00000125249	RAP2A, member of RAS oncogene family [Source:HGNC Symbol;Acc:HGNC:9861]	RAP2A	1249.45	1322.77	1392.73	-0.0744763	-1.05298	0.256361	-0.290635	0.771331	0.855178	1942.91	790.448	1015	1398.07	1310.92	1259.34
ENSG00000125255	http://www.ensembl.org/Mus_musculus/Transcript/Summary?db=core;g=ENSG00000125255	5627	ENSG00000125255	solute carrier family 10 member 2 [Source:HGNC Symbol;Acc:HGNC:10906]	SLC10A2	0	0.31619	0.205966	-0.0465969	-1.03283	0.216799	-0.214935	0.829818	NA	0	0	0	0	0.94857	0
ENSG00000125257	http://www.ensembl.org/Mus_musculus/Transcript/Summary?db=core;g=ENSG00000125257	5628	ENSG00000125257	ATP binding cassette subfamily C member 4 [Source:HGNC Symbol;Acc:HGNC:55]	ABCC4	307.286	393.637	338.543	-0.323172	-1.25108	0.264835	-1.21968	0.222585	0.367531	466.502	179.044	276.311	348.126	425.908	406.877
ENSG00000125266	http://www.ensembl.org/Mus_musculus/Transcript/Summary?db=core;g=ENSG00000125266	5629	ENSG00000125266	ephrin B2 [Source:HGNC Symbol;Acc:HGNC:3227]	EFNB2	159.772	1205.73	776.156	-2.66186	-6.32848	0.26358	-10.0981	5.63107e-24	8.18024e-22	244.237	83.554	151.525	1176.73	1285.31	1155.13
ENSG00000125285	http://www.ensembl.org/Mus_musculus/Transcript/Summary?db=core;g=ENSG00000125285	5630	ENSG00000125285	SRY-box 21 [Source:HGNC Symbol;Acc:HGNC:11197]	SOX21	31.6998	67.8788	57.8086	-0.993006	-1.99033	0.274287	-3.62069	0.000293814	0.00271339	29.5789	26.5251	38.9954	66.7335	65.4513	71.4516
ENSG00000125304	http://www.ensembl.org/Mus_musculus/Transcript/Summary?db=core;g=ENSG00000125304	5631	ENSG00000125304	transmembrane 9 superfamily member 2 [Source:HGNC Symbol;Acc:HGNC:11865]	TM9SF2	8112.13	8816.97	8852.76	-0.116938	-1.08443	0.149823	-0.780532	0.435078	0.584543	9614.84	6968.14	7753.41	9343.8	8456.5	8650.61
ENSG00000125319	http://www.ensembl.org/Mus_musculus/Transcript/Summary?db=core;g=ENSG00000125319	5632	ENSG00000125319	chromosome 17 open reading frame 53 [Source:HGNC Symbol;Acc:HGNC:28460]	C17orf53	825.072	669.841	658.339	0.289186	1.22195	0.176836	1.63503	0.102043	0.208914	734.402	874.002	866.813	656.213	737.039	616.27
ENSG00000125337	http://www.ensembl.org/Mus_musculus/Transcript/Summary?db=core;g=ENSG00000125337	5633	ENSG00000125337	kinesin family member 25 [Source:HGNC Symbol;Acc:HGNC:6390]	KIF25	9.27418	0.63238	3.68506	1.69056	3.22781	0.48102	2.92497	0.00344486	0.0174544	6.76089	13.2625	7.79909	0	1.89714	0
ENSG00000125347	http://www.ensembl.org/Mus_musculus/Transcript/Summary?db=core;g=ENSG00000125347	5634	ENSG00000125347	interferon regulatory factor 1 [Source:HGNC Symbol;Acc:HGNC:6116]	IRF1	83.9389	77.2338	84.1434	0.117011	1.08449	0.215578	0.542708	0.587331	0.713113	89.5818	80.9015	81.3333	77.8557	85.3713	68.4745
ENSG00000125351	http://www.ensembl.org/Mus_musculus/Transcript/Summary?db=core;g=ENSG00000125351	5635	ENSG00000125351	UPF3B, regulator of nonsense mediated mRNA decay [Source:HGNC Symbol;Acc:HGNC:20439]	UPF3B	999.328	1070.17	1018.07	-0.0967841	-1.06939	0.127414	-0.759567	0.447513	0.595023	978.639	957.556	1061.79	1101.1	1039.63	1069.79
ENSG00000125352	http://www.ensembl.org/Mus_musculus/Transcript/Summary?db=core;g=ENSG00000125352	5636	ENSG00000125352	ring finger protein 113A [Source:HGNC Symbol;Acc:HGNC:12974]	RNF113A	796.6	606.622	628.12	0.372367	1.29448	0.205992	1.8072	0.0707314	0.159973	541.717	973.471	874.612	646.202	587.165	586.499
ENSG00000125354	http://www.ensembl.org/Mus_musculus/Transcript/Summary?db=core;g=ENSG00000125354	5637	ENSG00000125354	septin 6 [Source:HGNC Symbol;Acc:HGNC:15848]	SEPT6	138.719	157.804	173.119	-0.174404	-1.1285	0.181489	-0.962246	0.335926	0.490257	153.81	128.647	133.699	150.15	177.383	145.88
ENSG00000125355	http://www.ensembl.org/Mus_musculus/Transcript/Summary?db=core;g=ENSG00000125355	5638	ENSG00000125355	transmembrane protein 255A [Source:HGNC Symbol;Acc:HGNC:26086]	TMEM255A	0	0	0	NA	NA	NA	NA	NA	NA	0	0	0	0	0	0
ENSG00000125356	http://www.ensembl.org/Mus_musculus/Transcript/Summary?db=core;g=ENSG00000125356	5639	ENSG00000125356	NADH:ubiquinone oxidoreductase subunit A1 [Source:HGNC Symbol;Acc:HGNC:7683]	NDUFA1	6887.14	5272.63	5299.45	0.367819	1.2904	0.200903	1.83024	0.0672137	0.154309	4784.18	8307.66	7569.57	5471.03	5193.42	5153.45
ENSG00000125363	http://www.ensembl.org/Mus_musculus/Transcript/Summary?db=core;g=ENSG00000125363	5640	ENSG00000125363	amelogenin X-linked [Source:HGNC Symbol;Acc:HGNC:461]	AMELX	0	0.370742	0.22415	-0.0465969	-1.03283	0.216799	-0.214935	0.829818	NA	0	0	0	1.11222	0	0
ENSG00000125375	http://www.ensembl.org/Mus_musculus/Transcript/Summary?db=core;g=ENSG00000125375	5641	ENSG00000125375	ATP synthase, H transporting, mitochondrial Fo complex subunit s (factor B) [Source:HGNC Symbol;Acc:HGNC:18799]	ATP5S	696.452	931.109	929.405	-0.401697	-1.32106	0.184641	-2.17617	0.0295426	0.0843238	785.109	631.297	672.95	873.096	967.541	952.688
ENSG00000125378	http://www.ensembl.org/Mus_musculus/Transcript/Summary?db=core;g=ENSG00000125378	5642	ENSG00000125378	bone morphogenetic protein 4 [Source:HGNC Symbol;Acc:HGNC:1071]	BMP4	14.673	1.48297	7.93532	1.802	3.48704	0.472206	3.57792	0.000346339	0.00307129	15.212	19.8938	8.91324	4.4489	0	0
ENSG00000125384	http://www.ensembl.org/Mus_musculus/Transcript/Summary?db=core;g=ENSG00000125384	5643	ENSG00000125384	prostaglandin E receptor 2 [Source:HGNC Symbol;Acc:HGNC:9594]	PTGER2	4.92512	4.96492	4.78909	-0.0134319	-1.00935	0.481539	-0.0268734	0.978561	0.988254	5.91578	6.63127	2.22831	3.33667	7.58856	3.96954
ENSG00000125385	http://www.ensembl.org/Mus_musculus/Transcript/Summary?db=core;g=ENSG00000125385	5644	ENSG00000125385			0	0.370742	0.123581	-0.0465969	-1.03283	0.216799	-0.214933	0.829819	NA	0	0	0	1.11222	0	0
ENSG00000125386	http://www.ensembl.org/Mus_musculus/Transcript/Summary?db=core;g=ENSG00000125386	5645	ENSG00000125386	family with sequence similarity 193 member A [Source:HGNC Symbol;Acc:HGNC:16822]	FAM193A	1725.51	1927.86	1825.64	-0.155284	-1.11364	0.146725	-1.05832	0.289911	0.441683	2021.51	1600.79	1554.25	1847.41	2032.79	1903.39
ENSG00000125388	http://www.ensembl.org/Mus_musculus/Transcript/Summary?db=core;g=ENSG00000125388	5646	ENSG00000125388	G protein-coupled receptor kinase 4 [Source:HGNC Symbol;Acc:HGNC:4543]	GRK4	311.957	341.333	346.201	-0.121491	-1.08786	0.173414	-0.700785	0.483437	0.626933	343.96	266.577	325.333	341.453	305.44	377.106
ENSG00000125398	http://www.ensembl.org/Mus_musculus/Transcript/Summary?db=core;g=ENSG00000125398	5647	ENSG00000125398	SRY-box 9 [Source:HGNC Symbol;Acc:HGNC:11204]	SOX9	208.317	244.501	295.063	-0.211108	-1.15758	0.240322	-0.879987	0.378866	0.532071	267.055	161.803	196.091	186.854	282.674	263.974
ENSG00000125409	http://www.ensembl.org/Mus_musculus/Transcript/Summary?db=core;g=ENSG00000125409	5648	ENSG00000125409	tektin 3 [Source:HGNC Symbol;Acc:HGNC:14293]	TEKT3	1.18486	1.00312	1.31334	0.0409175	1.02877	0.427965	0.09793	0.921988	NA	0	1.32625	2.22831	1.11222	1.89714	0
ENSG00000125414	http://www.ensembl.org/Mus_musculus/Transcript/Summary?db=core;g=ENSG00000125414	5649	ENSG00000125414	myosin heavy chain 2 [Source:HGNC Symbol;Acc:HGNC:7572]	MYH2	0	0	0	NA	NA	NA	NA	NA	NA	0	0	0	0	0	0
ENSG00000125430	http://www.ensembl.org/Mus_musculus/Transcript/Summary?db=core;g=ENSG00000125430	5650	ENSG00000125430	heparan sulfate-glucosamine 3-sulfotransferase 3B1 [Source:HGNC Symbol;Acc:HGNC:5198]	HS3ST3B1	7.62825	17.6648	18.977	-0.922156	-1.89494	0.399117	-2.35427	0.018559	0.0600896	7.60601	11.9363	3.34247	12.2345	19.92	20.8401
ENSG00000125434	http://www.ensembl.org/Mus_musculus/Transcript/Summary?db=core;g=ENSG00000125434	5651	ENSG00000125434	solute carrier family 25 member 35 [Source:HGNC Symbol;Acc:HGNC:31921]	SLC25A35	589.519	673.997	589.422	-0.189516	-1.14038	0.15837	-1.19638	0.23155	0.37774	552.703	677.716	538.137	736.293	675.382	610.316
ENSG00000125445	http://www.ensembl.org/Mus_musculus/Transcript/Summary?db=core;g=ENSG00000125445	5652	ENSG00000125445	mitochondrial ribosomal protein S7 [Source:HGNC Symbol;Acc:HGNC:14499]	MRPS7	6878.82	5042.96	5589.51	0.434444	1.35139	0.163549	2.65619	0.00790286	0.0320896	5329.27	7348.78	7958.41	4986.1	5185.83	4956.96
ENSG00000125447	http://www.ensembl.org/Mus_musculus/Transcript/Summary?db=core;g=ENSG00000125447	5653	ENSG00000125447	golgi associated, gamma adaptin ear containing, ARF binding protein 3 [Source:HGNC Symbol;Acc:HGNC:17079]	GGA3	1951.53	2055.68	1972.16	-0.0733898	-1.05219	0.119398	-0.614645	0.538789	0.673212	2049.4	1827.58	1977.63	1955.29	2125.75	2085.99
ENSG00000125449	http://www.ensembl.org/Mus_musculus/Transcript/Summary?db=core;g=ENSG00000125449	5654	ENSG00000125449	armadillo repeat containing 7 [Source:HGNC Symbol;Acc:HGNC:26168]	ARMC7	680.301	541.49	609.776	0.313939	1.2431	0.182425	1.72095	0.0852606	0.182976	523.124	789.121	728.658	483.818	592.856	547.796
ENSG00000125450	http://www.ensembl.org/Mus_musculus/Transcript/Summary?db=core;g=ENSG00000125450	5655	ENSG00000125450	nucleoporin 85 [Source:HGNC Symbol;Acc:HGNC:8734]	NUP85	3945.34	3164.52	3184.81	0.309096	1.23893	0.159716	1.93509	0.0529788	0.129049	3569.75	3896.54	4369.72	3175.4	3445.21	2872.95
ENSG00000125454	http://www.ensembl.org/Mus_musculus/Transcript/Summary?db=core;g=ENSG00000125454	5656	ENSG00000125454	solute carrier family 25 member 19 [Source:HGNC Symbol;Acc:HGNC:14409]	SLC25A19	2168.93	1562.97	1619.24	0.453099	1.36898	0.190011	2.38391	0.0171296	0.0567414	1591.35	2339.51	2575.93	1537.09	1654.31	1497.51
ENSG00000125457	http://www.ensembl.org/Mus_musculus/Transcript/Summary?db=core;g=ENSG00000125457	5657	ENSG00000125457	MIF4G domain containing [Source:HGNC Symbol;Acc:HGNC:24030]	MIF4GD	2097.06	1720.06	1793.12	0.272879	1.20822	0.195204	1.39778	0.162179	0.292023	1509.37	2660.47	2121.35	1806.25	1575.57	1778.35
ENSG00000125458	http://www.ensembl.org/Mus_musculus/Transcript/Summary?db=core;g=ENSG00000125458	5658	ENSG00000125458	5', 3'-nucleotidase, cytosolic [Source:HGNC Symbol;Acc:HGNC:17144]	NT5C	3477.94	2501.63	2700.97	0.451181	1.36716	0.210793	2.1398	0.0323705	0.0900581	2293.63	3916.43	4223.76	2214.44	2641.77	2648.67
ENSG00000125459	http://www.ensembl.org/Mus_musculus/Transcript/Summary?db=core;g=ENSG00000125459	5659	ENSG00000125459	misato 1, mitochondrial distribution and morphology regulator [Source:HGNC Symbol;Acc:HGNC:29678]	MSTO1	417.322	362.447	364.515	0.189615	1.14046	0.235139	0.806257	0.420095	0.570838	340.58	494.693	416.694	458.237	280.777	348.327
ENSG00000125462	http://www.ensembl.org/Mus_musculus/Transcript/Summary?db=core;g=ENSG00000125462	5660	ENSG00000125462	chromosome 1 open reading frame 61 [Source:HGNC Symbol;Acc:HGNC:30780]	C1orf61	5.40626	6.16478	7.9886	-0.132746	-1.09638	0.470483	-0.307433	0.758514	0.846204	3.38045	10.61	2.22831	6.67335	1.89714	9.92384
ENSG00000125482	http://www.ensembl.org/Mus_musculus/Transcript/Summary?db=core;g=ENSG00000125482	5661	ENSG00000125482	transcription termination factor 1 [Source:HGNC Symbol;Acc:HGNC:12397]	TTF1	607.198	622.729	594.666	-0.0350436	-1.02459	0.138456	-0.253026	0.800248	0.875286	618.622	562.332	640.639	595.04	667.793	605.354
ENSG00000125484	http://www.ensembl.org/Mus_musculus/Transcript/Summary?db=core;g=ENSG00000125484	5662	ENSG00000125484	general transcription factor IIIC subunit 4 [Source:HGNC Symbol;Acc:HGNC:4667]	GTF3C4	3323.26	4729.38	4160.37	-0.47279	-1.38779	0.246606	-1.91751	0.0551736	0.132856	5079.97	2228.11	2661.72	4502.29	5066.31	4619.55
ENSG00000125485	http://www.ensembl.org/Mus_musculus/Transcript/Summary?db=core;g=ENSG00000125485	5663	ENSG00000125485	DEAD-box helicase 31 [Source:HGNC Symbol;Acc:HGNC:16715]	DDX31	1541.85	1616.07	1520.46	-0.066603	-1.04725	0.139809	-0.476339	0.633833	0.751216	1484.02	1453.57	1687.95	1441.44	1613.52	1793.24
ENSG00000125492	http://www.ensembl.org/Mus_musculus/Transcript/Summary?db=core;g=ENSG00000125492	5664	ENSG00000125492	BarH like homeobox 1 [Source:HGNC Symbol;Acc:HGNC:953]	BARHL1	0	0.31619	0.105397	-0.0465969	-1.03283	0.216799	-0.214933	0.829819	NA	0	0	0	0	0.94857	0
ENSG00000125498	http://www.ensembl.org/Mus_musculus/Transcript/Summary?db=core;g=ENSG00000125498	5665	ENSG00000125498	killer cell immunoglobulin like receptor, two Ig domains and long cytoplasmic tail 1 [Source:HGNC Symbol;Acc:HGNC:6329]	KIR2DL1	0	0	0	NA	NA	NA	NA	NA	NA	0	0	0	0	0	0
ENSG00000125503	http://www.ensembl.org/Mus_musculus/Transcript/Summary?db=core;g=ENSG00000125503	5666	ENSG00000125503	protein phosphatase 1 regulatory subunit 12C [Source:HGNC Symbol;Acc:HGNC:14947]	PPP1R12C	2978.1	2141.44	2456.16	0.458353	1.37397	0.17819	2.57214	0.0101073	0.0384459	2246.31	3530.49	3157.52	2057.62	2230.09	2136.6
ENSG00000125505	http://www.ensembl.org/Mus_musculus/Transcript/Summary?db=core;g=ENSG00000125505	5667	ENSG00000125505	membrane bound O-acyltransferase domain containing 7 [Source:HGNC Symbol;Acc:HGNC:15505]	MBOAT7	9871	7703.45	7979.39	0.349978	1.27454	0.138372	2.52913	0.0114346	0.0420602	8540.7	11009.2	10063.1	7229.46	8233.59	7647.31
ENSG00000125508	http://www.ensembl.org/Mus_musculus/Transcript/Summary?db=core;g=ENSG00000125508	5668	ENSG00000125508	src-related kinase lacking C-terminal regulatory tyrosine and N-terminal myristylation sites [Source:HGNC Symbol;Acc:HGNC:11298]	SRMS	1659.52	1813.4	1595.97	-0.125188	-1.09065	0.161413	-0.775423	0.43809	0.587338	1381.76	1806.36	1790.45	1767.32	1674.23	1998.66
ENSG00000125510	http://www.ensembl.org/Mus_musculus/Transcript/Summary?db=core;g=ENSG00000125510	5669	ENSG00000125510	opioid related nociceptin receptor 1 [Source:HGNC Symbol;Acc:HGNC:8155]	OPRL1	37.026	32.0255	39.1687	0.167438	1.12306	0.319079	0.525344	0.599344	0.72286	27.0436	51.7239	32.3105	38.9279	30.3542	26.7944
ENSG00000125514	http://www.ensembl.org/Mus_musculus/Transcript/Summary?db=core;g=ENSG00000125514	5670	ENSG00000125514	long intergenic non-protein coding RNA 29 [Source:HGNC Symbol;Acc:HGNC:16184]	LINC00029	0	0.330795	1.06692	-0.11814	-1.08533	0.373504	-0.389714	0.696748	NA	0	0	0	0	0	0.992384
ENSG00000125520	http://www.ensembl.org/Mus_musculus/Transcript/Summary?db=core;g=ENSG00000125520	5671	ENSG00000125520	SLC2A4 regulator [Source:HGNC Symbol;Acc:HGNC:15930]	SLC2A4RG	7674.64	6067.9	5584.15	0.324061	1.25185	0.198095	1.63504	0.102042	0.208914	6154.1	7798.38	9071.45	5714.61	6339.29	6149.8
ENSG00000125522	http://www.ensembl.org/Mus_musculus/Transcript/Summary?db=core;g=ENSG00000125522	5672	ENSG00000125522	neuropeptides B and W receptor 2 [Source:HGNC Symbol;Acc:HGNC:4530]	NPBWR2	0	0	0	NA	NA	NA	NA	NA	NA	0	0	0	0	0	0
ENSG00000125531	http://www.ensembl.org/Mus_musculus/Transcript/Summary?db=core;g=ENSG00000125531	5673	ENSG00000125531	fibronectin type III domain containing 11 [Source:HGNC Symbol;Acc:HGNC:28764]	FNDC11	264.383	228.151	324.784	0.194534	1.14435	0.238424	0.816509	0.414209	0.565205	200.291	342.174	250.685	243.577	187.817	253.058
ENSG00000125533	http://www.ensembl.org/Mus_musculus/Transcript/Summary?db=core;g=ENSG00000125533	5674	ENSG00000125533	basic helix-loop-helix family member e23 [Source:HGNC Symbol;Acc:HGNC:16093]	BHLHE23	0	0	0	NA	NA	NA	NA	NA	NA	0	0	0	0	0	0
ENSG00000125534	http://www.ensembl.org/Mus_musculus/Transcript/Summary?db=core;g=ENSG00000125534	5675	ENSG00000125534	pancreatic progenitor cell differentiation and proliferation factor [Source:HGNC Symbol;Acc:HGNC:16142]	PPDPF	11606.5	8151.04	8689.79	0.488724	1.4032	0.19257	2.53727	0.011172	0.0413421	8243.22	13553	13023.4	7746.64	8471.68	8234.8
ENSG00000125538	http://www.ensembl.org/Mus_musculus/Transcript/Summary?db=core;g=ENSG00000125538	5676	ENSG00000125538	interleukin 1 beta [Source:HGNC Symbol;Acc:HGNC:5992]	IL1B	0	0	0	NA	NA	NA	NA	NA	NA	0	0	0	0	0	0
ENSG00000125551	http://www.ensembl.org/Mus_musculus/Transcript/Summary?db=core;g=ENSG00000125551	5677	ENSG00000125551	plasminogen-like B2 [Source:HGNC Symbol;Acc:HGNC:9073]	PLGLB2	1.46656	1.75921	1.46874	-0.0826286	-1.05895	0.442825	-0.178616	0.858239	NA	0.845112	1.32625	2.22831	3.33667	0.94857	0.992384
ENSG00000125571	http://www.ensembl.org/Mus_musculus/Transcript/Summary?db=core;g=ENSG00000125571	5678	ENSG00000125571	interleukin 37 [Source:HGNC Symbol;Acc:HGNC:15563]	IL37	1.5689	1.36313	1.07827	0.0660797	1.04687	0.389676	0.137309	0.890787	NA	3.38045	1.32625	0	1.11222	0	2.97715
ENSG00000125611	http://www.ensembl.org/Mus_musculus/Transcript/Summary?db=core;g=ENSG00000125611	5679	ENSG00000125611	coiled-coil-helix-coiled-coil-helix domain containing 5 [Source:HGNC Symbol;Acc:HGNC:17840]	CHCHD5	1776.69	1053.86	1263.35	0.717905	1.64479	0.202583	3.54272	0.000396025	0.00339202	1214.43	2208.21	1907.43	1009.9	1027.3	1124.37
ENSG00000125618	http://www.ensembl.org/Mus_musculus/Transcript/Summary?db=core;g=ENSG00000125618	5680	ENSG00000125618	paired box 8 [Source:HGNC Symbol;Acc:HGNC:8622]	PAX8	354.356	185.513	253.59	0.889924	1.85308	0.19516	4.5581	5.16186e-06	9.33666e-05	275.506	431.033	356.53	196.864	184.023	175.652
ENSG00000125629	http://www.ensembl.org/Mus_musculus/Transcript/Summary?db=core;g=ENSG00000125629	5681	ENSG00000125629	insulin induced gene 2 [Source:HGNC Symbol;Acc:HGNC:20452]	INSIG2	225.969	267.684	266.046	-0.22768	-1.17095	0.183779	-1.23927	0.215245	0.358415	264.52	188.328	225.059	300.301	244.731	258.02
ENSG00000125630	http://www.ensembl.org/Mus_musculus/Transcript/Summary?db=core;g=ENSG00000125630	5682	ENSG00000125630	RNA polymerase I subunit B [Source:HGNC Symbol;Acc:HGNC:20454]	POLR1B	2116.19	2648.55	2333.61	-0.306507	-1.23671	0.212035	-1.44544	0.148335	0.274402	2878.45	1571.61	1898.52	2346.79	2711.01	2887.84
ENSG00000125631	http://www.ensembl.org/Mus_musculus/Transcript/Summary?db=core;g=ENSG00000125631	5683	ENSG00000125631	5-hydroxytryptamine receptor 5B, pseudogene [Source:HGNC Symbol;Acc:HGNC:16291]	HTR5BP	0	0	0	NA	NA	NA	NA	NA	NA	0	0	0	0	0	0
ENSG00000125633	http://www.ensembl.org/Mus_musculus/Transcript/Summary?db=core;g=ENSG00000125633	5684	ENSG00000125633	coiled-coil domain containing 93 [Source:HGNC Symbol;Acc:HGNC:25611]	CCDC93	624.958	1077.27	900.005	-0.734627	-1.66397	0.23064	-3.18566	0.00144424	0.00918764	904.27	419.096	551.507	1058.84	1125	1047.96
ENSG00000125637	http://www.ensembl.org/Mus_musculus/Transcript/Summary?db=core;g=ENSG00000125637	5685	ENSG00000125637	pleckstrin and Sec7 domain containing 4 [Source:HGNC Symbol;Acc:HGNC:19096]	PSD4	2352.28	3969.44	3482.19	-0.738981	-1.669	0.136175	-5.42695	5.73246e-08	1.60733e-06	2657.88	2307.68	2091.27	3902.8	4039.96	3965.57
ENSG00000125648	http://www.ensembl.org/Mus_musculus/Transcript/Summary?db=core;g=ENSG00000125648	5686	ENSG00000125648	solute carrier family 25 member 23 [Source:HGNC Symbol;Acc:HGNC:19375]	SLC25A23	5116.76	3191.84	3941.66	0.654181	1.57372	0.187487	3.48892	0.000484979	0.00396183	5294.62	5624.65	4431	3214.33	3480.3	2880.89
ENSG00000125650	http://www.ensembl.org/Mus_musculus/Transcript/Summary?db=core;g=ENSG00000125650	5687	ENSG00000125650	persephin [Source:HGNC Symbol;Acc:HGNC:9579]	PSPN	190.977	173.881	172.642	0.119273	1.08619	0.216186	0.551883	0.581028	0.708567	140.289	232.095	200.548	154.599	196.354	170.69
ENSG00000125651	http://www.ensembl.org/Mus_musculus/Transcript/Summary?db=core;g=ENSG00000125651	5688	ENSG00000125651	general transcription factor IIF subunit 1 [Source:HGNC Symbol;Acc:HGNC:4652]	GTF2F1	6595.97	5087.89	5530.55	0.363913	1.28691	0.157807	2.30596	0.0211127	0.0659512	5331.81	7718.8	6737.3	4940.5	5405.9	4917.26
ENSG00000125652	http://www.ensembl.org/Mus_musculus/Transcript/Summary?db=core;g=ENSG00000125652	5689	ENSG00000125652	alkB homolog 7 [Source:HGNC Symbol;Acc:HGNC:21306]	ALKBH7	2029.65	1037.42	1336.05	0.914602	1.88505	0.220184	4.15176	3.29922e-05	0.000456453	1319.22	2696.28	2073.44	1026.58	995.05	1090.63
ENSG00000125656	http://www.ensembl.org/Mus_musculus/Transcript/Summary?db=core;g=ENSG00000125656	5690	ENSG00000125656	caseinolytic mitochondrial matrix peptidase proteolytic subunit [Source:HGNC Symbol;Acc:HGNC:2084]	CLPP	6779.76	3843.23	4905.99	0.783635	1.72146	0.195725	4.00318	6.24966e-05	0.000781863	4696.29	8173.71	7469.3	3644.76	3900.52	3984.42
ENSG00000125657	http://www.ensembl.org/Mus_musculus/Transcript/Summary?db=core;g=ENSG00000125657	5691	ENSG00000125657	TNF superfamily member 9 [Source:HGNC Symbol;Acc:HGNC:11939]	TNFSF9	159.553	73.6289	115.546	1.04381	2.06167	0.237897	4.38393	1.16558e-05	0.000186772	128.457	148.541	201.662	87.8657	63.5542	69.4669
ENSG00000125675	http://www.ensembl.org/Mus_musculus/Transcript/Summary?db=core;g=ENSG00000125675	5692	ENSG00000125675	glutamate ionotropic receptor AMPA type subunit 3 [Source:HGNC Symbol;Acc:HGNC:4573]	GRIA3	4.06103	0	1.53505	0.819112	1.76432	0.382387	2.13812	0.0325072	NA	4.22556	7.95753	0	0	0	0
ENSG00000125676	http://www.ensembl.org/Mus_musculus/Transcript/Summary?db=core;g=ENSG00000125676	5693	ENSG00000125676	THO complex 2 [Source:HGNC Symbol;Acc:HGNC:19073]	THOC2	3129.92	5954.69	4571.57	-0.874269	-1.83308	0.224163	-3.90036	9.60479e-05	0.00111085	4493.46	2198.93	2697.37	5912.59	5774.89	6176.6
ENSG00000125686	http://www.ensembl.org/Mus_musculus/Transcript/Summary?db=core;g=ENSG00000125686	5694	ENSG00000125686	mediator complex subunit 1 [Source:HGNC Symbol;Acc:HGNC:9234]	MED1	2563.27	4370.21	3665.62	-0.68581	-1.6086	0.299468	-2.29181	0.0219167	0.0679123	4495.99	1488.06	1705.77	3978.43	4806.4	4325.8
ENSG00000125691	http://www.ensembl.org/Mus_musculus/Transcript/Summary?db=core;g=ENSG00000125691	5695	ENSG00000125691	ribosomal protein L23 [Source:HGNC Symbol;Acc:HGNC:10316]	RPL23	12515.5	7902.61	9492.75	0.633973	1.55183	0.198502	3.19335	0.00140634	0.00901669	8899.03	16046.4	12601.1	7949.07	8084.66	7674.1
ENSG00000125695	http://www.ensembl.org/Mus_musculus/Transcript/Summary?db=core;g=ENSG00000125695	5696	ENSG00000125695			0	0	0	NA	NA	NA	NA	NA	NA	0	0	0	0	0	0
ENSG00000125703	http://www.ensembl.org/Mus_musculus/Transcript/Summary?db=core;g=ENSG00000125703	5697	ENSG00000125703	autophagy related 4C cysteine peptidase [Source:HGNC Symbol;Acc:HGNC:16040]	ATG4C	455.004	458.992	460.616	-0.00915179	-1.00636	0.1792	-0.0510792	0.959262	0.97633	477.488	359.415	528.11	503.838	411.679	461.458
ENSG00000125726	http://www.ensembl.org/Mus_musculus/Transcript/Summary?db=core;g=ENSG00000125726	5698	ENSG00000125726	CD70 molecule [Source:HGNC Symbol;Acc:HGNC:11937]	CD70	6.41066	0.94857	5.56654	1.09003	2.12878	0.482344	2.35889	0.0183298	0.0595658	5.91578	6.63127	6.68493	0	2.84571	0
ENSG00000125730	http://www.ensembl.org/Mus_musculus/Transcript/Summary?db=core;g=ENSG00000125730	5699	ENSG00000125730	complement C3 [Source:HGNC Symbol;Acc:HGNC:1318]	C3	23.9431	7.67657	20.7642	1.13749	2.19998	0.42376	2.72091	0.00651029	0.0279622	12.6767	42.4401	16.7123	5.56112	8.53713	8.93145
ENSG00000125731	http://www.ensembl.org/Mus_musculus/Transcript/Summary?db=core;g=ENSG00000125731	5700	ENSG00000125731	SH2 domain containing 3A [Source:HGNC Symbol;Acc:HGNC:16885]	SH2D3A	1097.91	734.77	777.859	0.55253	1.46666	0.197785	2.79237	0.00523243	0.0238467	800.321	1302.38	1191.03	674.008	793.953	736.349
ENSG00000125733	http://www.ensembl.org/Mus_musculus/Transcript/Summary?db=core;g=ENSG00000125733	5701	ENSG00000125733	thyroid hormone receptor interactor 10 [Source:HGNC Symbol;Acc:HGNC:12304]	TRIP10	925.538	582.049	581.95	0.64417	1.56284	0.177514	3.62641	0.000287392	0.00267325	755.53	1100.79	920.292	544.99	636.49	564.666
ENSG00000125734	http://www.ensembl.org/Mus_musculus/Transcript/Summary?db=core;g=ENSG00000125734	5702	ENSG00000125734	G protein-coupled receptor 108 [Source:HGNC Symbol;Acc:HGNC:17829]	GPR108	2517.35	1928.99	2232.96	0.373391	1.29539	0.153388	2.43431	0.0149203	0.0511813	2160.11	2880.62	2511.31	1896.34	1880.07	2010.57
ENSG00000125735	http://www.ensembl.org/Mus_musculus/Transcript/Summary?db=core;g=ENSG00000125735	5703	ENSG00000125735	TNF superfamily member 14 [Source:HGNC Symbol;Acc:HGNC:11930]	TNFSF14	0	0	0.0906883	0.00450325	1.00313	0.216799	0.0207652	0.983433	NA	0	0	0	0	0	0
ENSG00000125740	http://www.ensembl.org/Mus_musculus/Transcript/Summary?db=core;g=ENSG00000125740	5704	ENSG00000125740	FosB proto-oncogene, AP-1 transcription factor subunit [Source:HGNC Symbol;Acc:HGNC:3797]	FOSB	31.4572	52.1366	63.3948	-0.586894	-1.50201	0.366825	-1.62169	0.10487	0.213309	38.03	31.8301	24.5114	40.0401	58.8113	57.5583
ENSG00000125741	http://www.ensembl.org/Mus_musculus/Transcript/Summary?db=core;g=ENSG00000125741	5705	ENSG00000125741	OPA3, outer mitochondrial membrane lipid metabolism regulator [Source:HGNC Symbol;Acc:HGNC:8142]	OPA3	1321.24	1454.41	1450.94	-0.136795	-1.09946	0.119549	-1.14433	0.252487	0.401706	1309.92	1336.86	1316.93	1378.05	1523.4	1461.78
ENSG00000125743	http://www.ensembl.org/Mus_musculus/Transcript/Summary?db=core;g=ENSG00000125743	5706	ENSG00000125743	small nuclear ribonucleoprotein D2 polypeptide [Source:HGNC Symbol;Acc:HGNC:11159]	SNRPD2	13146.3	7771.41	9250.47	0.719125	1.64618	0.214501	3.35137	0.000804128	0.0058853	8540.7	16973.4	13924.7	8033.6	8037.23	7243.41
ENSG00000125744	http://www.ensembl.org/Mus_musculus/Transcript/Summary?db=core;g=ENSG00000125744	5707	ENSG00000125744	reticulon 2 [Source:HGNC Symbol;Acc:HGNC:10468]	RTN2	966.452	327.583	562.753	1.41138	2.65991	0.284841	4.94836	7.48402e-07	1.67093e-05	656.652	1580.9	661.808	370.371	320.617	291.761
ENSG00000125746	http://www.ensembl.org/Mus_musculus/Transcript/Summary?db=core;g=ENSG00000125746	5708	ENSG00000125746	echinoderm microtubule associated protein like 2 [Source:HGNC Symbol;Acc:HGNC:18035]	EML2	2393.52	2009.53	2137.47	0.243965	1.18424	0.166649	1.46392	0.143216	0.26777	1978.41	2787.79	2414.37	2164.39	1743.47	2120.72
ENSG00000125753	http://www.ensembl.org/Mus_musculus/Transcript/Summary?db=core;g=ENSG00000125753	5709	ENSG00000125753	vasodilator stimulated phosphoprotein [Source:HGNC Symbol;Acc:HGNC:12652]	VASP	3188.67	2576.58	2863.19	0.298476	1.22984	0.156864	1.90276	0.0570714	0.136265	2594.49	3547.73	3423.8	2377.94	2752.75	2599.05
ENSG00000125755	http://www.ensembl.org/Mus_musculus/Transcript/Summary?db=core;g=ENSG00000125755	5710	ENSG00000125755	symplekin [Source:HGNC Symbol;Acc:HGNC:22935]	SYMPK	4637.11	3751.49	3955.71	0.298653	1.23	0.1409	2.11955	0.0340438	0.0934977	4127.53	5401.83	4381.97	3650.32	3899.57	3704.57
ENSG00000125772	http://www.ensembl.org/Mus_musculus/Transcript/Summary?db=core;g=ENSG00000125772	5711	ENSG00000125772	glycerophosphocholine phosphodiesterase 1 [Source:HGNC Symbol;Acc:HGNC:26957]	GPCPD1	243.962	305.877	296.615	-0.306206	-1.23645	0.213435	-1.43514	0.151248	0.278192	271.281	190.981	269.626	254.699	278.88	384.053
ENSG00000125775	http://www.ensembl.org/Mus_musculus/Transcript/Summary?db=core;g=ENSG00000125775	5712	ENSG00000125775	syndecan binding protein 2 [Source:HGNC Symbol;Acc:HGNC:15756]	SDCBP2	65.8381	77.1579	110.754	-0.219838	-1.1646	0.27433	-0.808997	0.418517	0.569394	48.1714	76.9228	72.4201	58.9479	89.1656	83.3602
ENSG00000125779	http://www.ensembl.org/Mus_musculus/Transcript/Summary?db=core;g=ENSG00000125779	5713	ENSG00000125779	pantothenate kinase 2 [Source:HGNC Symbol;Acc:HGNC:15894]	PANK2	1279.28	1638.82	1520.16	-0.348484	-1.27322	0.138288	-2.52005	0.0117337	0.042887	1419.79	1116.71	1301.33	1617.17	1727.35	1571.94
ENSG00000125780	http://www.ensembl.org/Mus_musculus/Transcript/Summary?db=core;g=ENSG00000125780	5714	ENSG00000125780	transglutaminase 3 [Source:HGNC Symbol;Acc:HGNC:11779]	TGM3	44.002	52.8712	85.7421	-0.242851	-1.18333	0.282267	-0.871839	0.383296	0.536467	33.8045	35.8089	62.3927	40.0401	54.0685	64.5049
ENSG00000125787	http://www.ensembl.org/Mus_musculus/Transcript/Summary?db=core;g=ENSG00000125787	5715	ENSG00000125787	gonadotropin releasing hormone 2 [Source:HGNC Symbol;Acc:HGNC:4420]	GNRH2	16.4466	11.3041	15.1229	0.415945	1.33417	0.393341	1.06243	0.288043	0.439762	11.8316	18.5676	18.9406	14.4589	8.53713	10.9162
ENSG00000125788	http://www.ensembl.org/Mus_musculus/Transcript/Summary?db=core;g=ENSG00000125788	5716	ENSG00000125788	defensin beta 126 [Source:HGNC Symbol;Acc:HGNC:15900]	DEFB126	5.51383	6.35339	6.21282	-0.14266	-1.10394	0.46804	-0.308715	0.757538	0.845534	2.53534	3.97876	10.0274	5.56112	8.53713	4.96192
ENSG00000125798	http://www.ensembl.org/Mus_musculus/Transcript/Summary?db=core;g=ENSG00000125798	5717	ENSG00000125798	forkhead box A2 [Source:HGNC Symbol;Acc:HGNC:5022]	FOXA2	0.371385	2.40619	1.20781	-0.63396	-1.55182	0.421461	-1.49024	0.136162	NA	0	0	1.11416	3.33667	1.89714	1.98477
ENSG00000125804	http://www.ensembl.org/Mus_musculus/Transcript/Summary?db=core;g=ENSG00000125804	5718	ENSG00000125804	family with sequence similarity 182 member A [Source:HGNC Symbol;Acc:HGNC:16222]	FAM182A	0.934793	2.76233	2.95587	-0.475722	-1.39061	0.477893	-1.12054	0.262482	NA	1.69022	0	1.11416	4.4489	2.84571	0.992384
ENSG00000125810	http://www.ensembl.org/Mus_musculus/Transcript/Summary?db=core;g=ENSG00000125810	5719	ENSG00000125810	CD93 molecule [Source:HGNC Symbol;Acc:HGNC:15855]	CD93	0	0	0	NA	NA	NA	NA	NA	NA	0	0	0	0	0	0
ENSG00000125812	http://www.ensembl.org/Mus_musculus/Transcript/Summary?db=core;g=ENSG00000125812	5720	ENSG00000125812	GDNF inducible zinc finger protein 1 [Source:HGNC Symbol;Acc:HGNC:15808]	GZF1	1180.77	1412.63	1235	-0.246515	-1.18634	0.193715	-1.27237	0.203242	0.343559	1479.79	1046.41	1016.11	1495.94	1289.11	1452.85
ENSG00000125813	http://www.ensembl.org/Mus_musculus/Transcript/Summary?db=core;g=ENSG00000125813	5721	ENSG00000125813	paired box 1 [Source:HGNC Symbol;Acc:HGNC:8615]	PAX1	0	0	0.100569	0.00450325	1.00313	0.216799	0.0207652	0.983433	NA	0	0	0	0	0	0
ENSG00000125814	http://www.ensembl.org/Mus_musculus/Transcript/Summary?db=core;g=ENSG00000125814	5722	ENSG00000125814	NSF attachment protein beta [Source:HGNC Symbol;Acc:HGNC:15751]	NAPB	287.233	435.431	382.575	-0.571925	-1.48651	0.181632	-3.14894	0.00163863	0.0100796	344.806	229.442	287.452	449.339	418.319	438.634
ENSG00000125815	http://www.ensembl.org/Mus_musculus/Transcript/Summary?db=core;g=ENSG00000125815	5723	ENSG00000125815	cystatin 8 [Source:HGNC Symbol;Acc:HGNC:2480]	CST8	0	0	0	NA	NA	NA	NA	NA	NA	0	0	0	0	0	0
ENSG00000125816	http://www.ensembl.org/Mus_musculus/Transcript/Summary?db=core;g=ENSG00000125816	5724	ENSG00000125816	NK2 homeobox 4 [Source:HGNC Symbol;Acc:HGNC:7837]	NKX2-4	0	0	0.191258	0.00450325	1.00313	0.216799	0.0207634	0.983434	NA	0	0	0	0	0	0
ENSG00000125817	http://www.ensembl.org/Mus_musculus/Transcript/Summary?db=core;g=ENSG00000125817	5725	ENSG00000125817	centromere protein B [Source:HGNC Symbol;Acc:HGNC:1852]	CENPB	10130.6	7065.45	7711.64	0.500338	1.41454	0.183321	2.72885	0.00635563	0.0274689	7687.98	11785.1	10918.7	6833.51	7496.55	6866.3
ENSG00000125818	http://www.ensembl.org/Mus_musculus/Transcript/Summary?db=core;g=ENSG00000125818	5726	ENSG00000125818	proteasome inhibitor subunit 1 [Source:HGNC Symbol;Acc:HGNC:9571]	PSMF1	6142.09	4728.41	5221.2	0.370912	1.29317	0.122897	3.01804	0.00254413	0.0140232	5696.9	6396.53	6332.86	4472.26	4908.85	4804.13
ENSG00000125820	http://www.ensembl.org/Mus_musculus/Transcript/Summary?db=core;g=ENSG00000125820	5727	ENSG00000125820	NK2 homeobox 2 [Source:HGNC Symbol;Acc:HGNC:7835]	NKX2-2	1.18486	0	0.889007	0.392144	1.31234	0.369024	1.2356	0.216606	NA	0	1.32625	2.22831	0	0	0
ENSG00000125821	http://www.ensembl.org/Mus_musculus/Transcript/Summary?db=core;g=ENSG00000125821	5728	ENSG00000125821	D-tyrosyl-tRNA deacylase 1 [Source:HGNC Symbol;Acc:HGNC:16219]	DTD1	1941.16	1185.09	1367.75	0.6851	1.60781	0.18146	3.77455	0.0001603	0.0016704	1467.96	2084.87	2270.65	1061.06	1238.83	1255.37
ENSG00000125823	http://www.ensembl.org/Mus_musculus/Transcript/Summary?db=core;g=ENSG00000125823	5729	ENSG00000125823	cystatin like 1 [Source:HGNC Symbol;Acc:HGNC:15958]	CSTL1	0.442085	0.330795	0.560061	0.01575	1.01098	0.315326	0.0322002	0.974312	NA	0	1.32625	0	0	0	0.992384
ENSG00000125826	http://www.ensembl.org/Mus_musculus/Transcript/Summary?db=core;g=ENSG00000125826	5730	ENSG00000125826	RANBP2-type and C3HC4-type zinc finger containing 1 [Source:HGNC Symbol;Acc:HGNC:15864]	RBCK1	5443.06	3740.49	4455.73	0.520842	1.43479	0.182343	2.85629	0.00428622	0.0205659	4095.41	6648.51	5585.26	3731.51	3621.64	3868.31
ENSG00000125827	http://www.ensembl.org/Mus_musculus/Transcript/Summary?db=core;g=ENSG00000125827	5731	ENSG00000125827	thioredoxin related transmembrane protein 4 [Source:HGNC Symbol;Acc:HGNC:25237]	TMX4	1886.1	2375.81	2065	-0.322297	-1.25032	0.161783	-1.99204	0.0463664	0.116918	2267.43	1535.8	1855.07	2312.31	2340.12	2475.01
ENSG00000125831	http://www.ensembl.org/Mus_musculus/Transcript/Summary?db=core;g=ENSG00000125831	5732	ENSG00000125831	cystatin 11 [Source:HGNC Symbol;Acc:HGNC:15959]	CST11	0	0	0	NA	NA	NA	NA	NA	NA	0	0	0	0	0	0
ENSG00000125834	http://www.ensembl.org/Mus_musculus/Transcript/Summary?db=core;g=ENSG00000125834	5733	ENSG00000125834	serine/threonine kinase 35 [Source:HGNC Symbol;Acc:HGNC:16254]	STK35	3273.63	4457.98	4031.53	-0.427088	-1.34452	0.189068	-2.25906	0.0238799	0.0722319	4294.01	2561	2965.88	4289.85	4795.02	4289.08
ENSG00000125835	http://www.ensembl.org/Mus_musculus/Transcript/Summary?db=core;g=ENSG00000125835	5734	ENSG00000125835	small nuclear ribonucleoprotein polypeptides B and B1 [Source:HGNC Symbol;Acc:HGNC:11153]	SNRPB	19802	12186	14476.2	0.677033	1.59885	0.173543	3.90078	9.58832e-05	0.00111015	15318.5	22700.2	21387.3	11355.8	13782.7	11419.4
ENSG00000125841	http://www.ensembl.org/Mus_musculus/Transcript/Summary?db=core;g=ENSG00000125841	5735	ENSG00000125841	neurensin 2 [Source:HGNC Symbol;Acc:HGNC:16229]	NRSN2	4458.22	3948.44	4025.2	0.17033	1.12532	0.151296	1.12579	0.260254	0.410184	3770.89	5209.53	4394.23	4051.83	4076	3717.47
ENSG00000125843	http://www.ensembl.org/Mus_musculus/Transcript/Summary?db=core;g=ENSG00000125843	5736	ENSG00000125843	adaptor related protein complex 5 subunit sigma 1 [Source:HGNC Symbol;Acc:HGNC:15875]	AP5S1	797.844	593.453	694.259	0.416049	1.33427	0.144362	2.88194	0.00395238	0.0193337	777.503	874.002	742.028	582.806	607.085	590.468
ENSG00000125844	http://www.ensembl.org/Mus_musculus/Transcript/Summary?db=core;g=ENSG00000125844	5737	ENSG00000125844	ribosome binding protein 1 [Source:HGNC Symbol;Acc:HGNC:10448]	RRBP1	3872.81	3825.02	3727.08	0.0169205	1.0118	0.187235	0.0903758	0.927989	0.957072	3175.93	4531.81	3910.69	4193.09	3333.27	3948.7
ENSG00000125845	http://www.ensembl.org/Mus_musculus/Transcript/Summary?db=core;g=ENSG00000125845	5738	ENSG00000125845	bone morphogenetic protein 2 [Source:HGNC Symbol;Acc:HGNC:1069]	BMP2	208.839	45.7401	155.997	2.01655	4.04616	0.256178	7.85178	4.10159e-15	3.15565e-13	259.449	212.201	154.868	45.6012	36.0457	55.5735
ENSG00000125846	http://www.ensembl.org/Mus_musculus/Transcript/Summary?db=core;g=ENSG00000125846	5739	ENSG00000125846	zinc finger protein 133 [Source:HGNC Symbol;Acc:HGNC:12917]	ZNF133	376.605	317.005	339.911	0.233367	1.17558	0.204414	1.14167	0.253592	0.402904	321.142	493.367	315.306	325.882	280.777	344.357
ENSG00000125848	http://www.ensembl.org/Mus_musculus/Transcript/Summary?db=core;g=ENSG00000125848	5740	ENSG00000125848	fibronectin leucine rich transmembrane protein 3 [Source:HGNC Symbol;Acc:HGNC:3762]	FLRT3	36.1364	57.5228	93.8606	-0.563909	-1.47827	0.293955	-1.93676	0.052775	0.128708	54.9323	27.8513	25.6256	62.2846	61.657	48.6268
ENSG00000125850	http://www.ensembl.org/Mus_musculus/Transcript/Summary?db=core;g=ENSG00000125850	5741	ENSG00000125850	ovo like zinc finger 2 [Source:HGNC Symbol;Acc:HGNC:15804]	OVOL2	282.445	54.7642	171.408	2.19344	4.57396	0.25	8.74288	2.27241e-18	2.34472e-16	267.9	348.805	230.63	72.2946	49.3256	42.6725
ENSG00000125851	http://www.ensembl.org/Mus_musculus/Transcript/Summary?db=core;g=ENSG00000125851	5742	ENSG00000125851	proprotein convertase subtilisin/kexin type 2 [Source:HGNC Symbol;Acc:HGNC:8744]	PCSK2	0	15.9305	42.4492	-2.2005	-4.59639	0.44378	-4.99614	5.84906e-07	1.33423e-05	0	0	0	20.02	21.8171	5.9543
ENSG00000125861	http://www.ensembl.org/Mus_musculus/Transcript/Summary?db=core;g=ENSG00000125861	5743	ENSG00000125861	GDNF family receptor alpha 4 [Source:HGNC Symbol;Acc:HGNC:13821]	GFRA4	0	0	0	NA	NA	NA	NA	NA	NA	0	0	0	0	0	0
ENSG00000125863	http://www.ensembl.org/Mus_musculus/Transcript/Summary?db=core;g=ENSG00000125863	5744	ENSG00000125863	McKusick-Kaufman syndrome [Source:HGNC Symbol;Acc:HGNC:7108]	MKKS	3091.9	2598.91	2709.1	0.245429	1.18545	0.132156	1.85708	0.0632993	0.147485	2734.78	3119.35	3421.57	2604.83	2626.59	2565.31
ENSG00000125864	http://www.ensembl.org/Mus_musculus/Transcript/Summary?db=core;g=ENSG00000125864	5745	ENSG00000125864	beaded filament structural protein 1 [Source:HGNC Symbol;Acc:HGNC:1040]	BFSP1	141.618	79.5635	107.074	0.76357	1.69769	0.253001	3.01648	0.00255727	0.014063	105.639	177.718	141.498	87.8657	86.3199	64.5049
ENSG00000125868	http://www.ensembl.org/Mus_musculus/Transcript/Summary?db=core;g=ENSG00000125868	5746	ENSG00000125868	destrin, actin depolymerizing factor [Source:HGNC Symbol;Acc:HGNC:15750]	DSTN	9766.03	8405.67	9232.86	0.211161	1.15762	0.146722	1.43921	0.15009	0.276821	8084.34	10214.8	10998.9	8787.69	7962.3	8467.02
ENSG00000125869	http://www.ensembl.org/Mus_musculus/Transcript/Summary?db=core;g=ENSG00000125869	5747	ENSG00000125869	lysosomal associated membrane protein family member 5 [Source:HGNC Symbol;Acc:HGNC:16097]	LAMP5	0.442085	0	0.349227	0.0654911	1.04644	0.234111	0.279738	0.779678	NA	0	1.32625	0	0	0	0
ENSG00000125870	http://www.ensembl.org/Mus_musculus/Transcript/Summary?db=core;g=ENSG00000125870	5748	ENSG00000125870	small nuclear ribonucleoprotein polypeptide B2 [Source:HGNC Symbol;Acc:HGNC:11155]	SNRPB2	1190.85	1120.64	1144.27	0.0835013	1.05959	0.165386	0.5049	0.613629	0.734549	931.313	1293.1	1348.13	1082.19	1112.67	1167.04
ENSG00000125871	http://www.ensembl.org/Mus_musculus/Transcript/Summary?db=core;g=ENSG00000125871	5749	ENSG00000125871	mitochondrial genome maintenance exonuclease 1 [Source:HGNC Symbol;Acc:HGNC:16205]	MGME1	2860.72	2424.21	2489.81	0.233996	1.17609	0.139136	1.68173	0.0926215	0.194427	2829.43	2795.74	2956.97	2673.79	2446.36	2152.48
ENSG00000125872	http://www.ensembl.org/Mus_musculus/Transcript/Summary?db=core;g=ENSG00000125872	5750	ENSG00000125872	leucine rich repeat neuronal 4 [Source:HGNC Symbol;Acc:HGNC:16208]	LRRN4	0.563408	0	0.580199	0.172064	1.12667	0.294782	0.603956	0.545873	NA	1.69022	0	0	0	0	0
ENSG00000125875	http://www.ensembl.org/Mus_musculus/Transcript/Summary?db=core;g=ENSG00000125875	5751	ENSG00000125875	TBC1 domain family member 20 [Source:HGNC Symbol;Acc:HGNC:16133]	TBC1D20	2086.29	2689.35	2430.96	-0.356694	-1.28049	0.14873	-2.39827	0.0164725	0.0552194	2418.71	1913.79	1926.37	2591.48	2887.45	2589.13
ENSG00000125877	http://www.ensembl.org/Mus_musculus/Transcript/Summary?db=core;g=ENSG00000125877	5752	ENSG00000125877	inosine triphosphatase [Source:HGNC Symbol;Acc:HGNC:6176]	ITPA	7639.54	4894.84	5800.76	0.611984	1.52836	0.204259	2.99561	0.00273896	0.0147727	5209.27	8721.45	8987.89	4300.97	5108.05	5275.51
ENSG00000125878	http://www.ensembl.org/Mus_musculus/Transcript/Summary?db=core;g=ENSG00000125878	5753	ENSG00000125878	transcription factor 15 [Source:HGNC Symbol;Acc:HGNC:11627]	TCF15	131.003	75.152	89.1666	0.723209	1.65085	0.276871	2.60655	0.00914595	0.0357563	85.3563	147.214	160.438	62.2846	76.8342	86.3374
ENSG00000125879	http://www.ensembl.org/Mus_musculus/Transcript/Summary?db=core;g=ENSG00000125879	5754	ENSG00000125879	otoraplin [Source:HGNC Symbol;Acc:HGNC:8517]	OTOR	0	0	0.0906883	0.00450325	1.00313	0.216799	0.0207652	0.983433	NA	0	0	0	0	0	0
ENSG00000125885	http://www.ensembl.org/Mus_musculus/Transcript/Summary?db=core;g=ENSG00000125885	5755	ENSG00000125885	minichromosome maintenance 8 homologous recombination repair factor [Source:HGNC Symbol;Acc:HGNC:16147]	MCM8	1990.14	2515.76	2194.59	-0.317	-1.24574	0.229451	-1.38139	0.167158	0.298578	2735.63	1354.11	1880.69	2572.58	2623.74	2350.96
ENSG00000125888	http://www.ensembl.org/Mus_musculus/Transcript/Summary?db=core;g=ENSG00000125888	5756	ENSG00000125888	barrier to autointegration factor 2 [Source:HGNC Symbol;Acc:HGNC:16172]	BANF2	0	0	0	NA	NA	NA	NA	NA	NA	0	0	0	0	0	0
ENSG00000125895	http://www.ensembl.org/Mus_musculus/Transcript/Summary?db=core;g=ENSG00000125895	5757	ENSG00000125895	transmembrane protein 74B [Source:HGNC Symbol;Acc:HGNC:15893]	TMEM74B	393.343	280.51	323.817	0.45647	1.37218	0.226598	2.01417	0.0439918	0.112579	269.591	419.096	491.343	261.373	244.731	335.426
ENSG00000125898	http://www.ensembl.org/Mus_musculus/Transcript/Summary?db=core;g=ENSG00000125898	5758	ENSG00000125898	family with sequence similarity 110 member A [Source:HGNC Symbol;Acc:HGNC:16188]	FAM110A	1167.79	1049.21	998.201	0.147385	1.10756	0.17955	0.820812	0.411753	0.563004	927.088	1360.74	1215.54	1027.7	1177.18	942.765
ENSG00000125899	http://www.ensembl.org/Mus_musculus/Transcript/Summary?db=core;g=ENSG00000125899	5759	ENSG00000125899	chromosome 20 open reading frame 187 (putative) [Source:HGNC Symbol;Acc:HGNC:16180]	C20orf187	0	0	0	NA	NA	NA	NA	NA	NA	0	0	0	0	0	0
ENSG00000125900	http://www.ensembl.org/Mus_musculus/Transcript/Summary?db=core;g=ENSG00000125900	5760	ENSG00000125900	signal regulatory protein delta [Source:HGNC Symbol;Acc:HGNC:16248]	SIRPD	0	0	0	NA	NA	NA	NA	NA	NA	0	0	0	0	0	0
ENSG00000125901	http://www.ensembl.org/Mus_musculus/Transcript/Summary?db=core;g=ENSG00000125901	5761	ENSG00000125901	mitochondrial ribosomal protein S26 [Source:HGNC Symbol;Acc:HGNC:14045]	MRPS26	8081.42	5361.74	5860.26	0.562774	1.47711	0.209267	2.68824	0.00718294	0.030005	5964.8	9283.78	8995.69	5274.17	5499.81	5311.24
ENSG00000125903	http://www.ensembl.org/Mus_musculus/Transcript/Summary?db=core;g=ENSG00000125903	5762	ENSG00000125903	defensin beta 129 [Source:HGNC Symbol;Acc:HGNC:16218]	DEFB129	0	0	0	NA	NA	NA	NA	NA	NA	0	0	0	0	0	0
ENSG00000125910	http://www.ensembl.org/Mus_musculus/Transcript/Summary?db=core;g=ENSG00000125910	5763	ENSG00000125910	sphingosine-1-phosphate receptor 4 [Source:HGNC Symbol;Acc:HGNC:3170]	S1PR4	1.62694	0.370742	0.766463	0.346001	1.27103	0.343451	0.930123	0.352308	NA	0	2.65251	2.22831	1.11222	0	0
ENSG00000125912	http://www.ensembl.org/Mus_musculus/Transcript/Summary?db=core;g=ENSG00000125912	5764	ENSG00000125912	nicalin [Source:HGNC Symbol;Acc:HGNC:26923]	NCLN	7752.98	6422.04	6385.08	0.261358	1.19861	0.183775	1.42194	0.155044	0.283179	6004.52	8489.35	8765.06	6149.49	6503.4	6613.25
ENSG00000125931	http://www.ensembl.org/Mus_musculus/Transcript/Summary?db=core;g=ENSG00000125931	5765	ENSG00000125931	Cbp/p300 interacting transactivator with Glu/Asp rich carboxy-terminal domain 1 [Source:HGNC Symbol;Acc:HGNC:1986]	CITED1	13.3921	15.9164	18.1699	-0.223253	-1.16736	0.392689	-0.581123	0.561157	0.691496	8.45112	17.2413	14.484	10.01	20.8685	16.8705
ENSG00000125944	http://www.ensembl.org/Mus_musculus/Transcript/Summary?db=core;g=ENSG00000125944	5766	ENSG00000125944	heterogeneous nuclear ribonucleoprotein R [Source:HGNC Symbol;Acc:HGNC:5047]	HNRNPR	7556.11	7334.85	7130.27	0.0416576	1.0293	0.174327	0.238953	0.811142	0.881506	9174.53	6327.56	7166.25	7129.36	7963.24	6911.95
ENSG00000125945	http://www.ensembl.org/Mus_musculus/Transcript/Summary?db=core;g=ENSG00000125945	5767	ENSG00000125945	zinc finger protein 436 [Source:HGNC Symbol;Acc:HGNC:20814]	ZNF436	423.907	582.354	539.264	-0.42921	-1.3465	0.21863	-1.96354	0.0495839	0.122894	589.888	334.216	347.617	569.459	630.799	546.803
ENSG00000125952	http://www.ensembl.org/Mus_musculus/Transcript/Summary?db=core;g=ENSG00000125952	5768	ENSG00000125952	MYC associated factor X [Source:HGNC Symbol;Acc:HGNC:6913]	MAX	2131.1	1955.19	1967.2	0.121979	1.08823	0.122307	0.997321	0.318609	0.472795	2002.07	2161.79	2229.43	1990.88	1838.33	2036.37
ENSG00000125954	http://www.ensembl.org/Mus_musculus/Transcript/Summary?db=core;g=ENSG00000125954	5769	ENSG00000125954	CHURC1-FNTB readthrough [Source:HGNC Symbol;Acc:HGNC:42960]	CHURC1-FNTB	2.29269	2.33704	3.6284	0.00618484	1.0043	0.480582	0.0104935	0.991628	NA	4.22556	2.65251	0	2.22445	3.79428	0.992384
ENSG00000125962	http://www.ensembl.org/Mus_musculus/Transcript/Summary?db=core;g=ENSG00000125962	5770	ENSG00000125962	armadillo repeat containing X-linked 5 [Source:HGNC Symbol;Acc:HGNC:25772]	ARMCX5	723.62	776.174	757.697	-0.0979816	-1.07028	0.149573	-0.655092	0.512409	0.651306	710.739	644.56	815.562	764.098	742.73	821.694
ENSG00000125965	http://www.ensembl.org/Mus_musculus/Transcript/Summary?db=core;g=ENSG00000125965	5771	ENSG00000125965	growth differentiation factor 5 [Source:HGNC Symbol;Acc:HGNC:4220]	GDF5	1.09517	1.75921	2.65483	-0.189695	-1.14052	0.471642	-0.505941	0.612898	NA	0.845112	1.32625	1.11416	3.33667	0.94857	0.992384
ENSG00000125966	http://www.ensembl.org/Mus_musculus/Transcript/Summary?db=core;g=ENSG00000125966	5772	ENSG00000125966	matrix metallopeptidase 24 [Source:HGNC Symbol;Acc:HGNC:7172]	MMP24	54.9496	66.926	87.2163	-0.269541	-1.20542	0.264157	-1.028	0.303949	0.456751	44.7909	61.0077	59.0502	62.2846	73.9885	64.5049
ENSG00000125967	http://www.ensembl.org/Mus_musculus/Transcript/Summary?db=core;g=ENSG00000125967	5773	ENSG00000125967	N-terminal EF-hand calcium binding protein 3 [Source:HGNC Symbol;Acc:HGNC:15851]	NECAB3	3546.46	3238.04	3243.98	0.127342	1.09228	0.157084	0.810647	0.417568	0.568339	2960.43	3582.21	4096.75	3116.45	3216.6	3381.05
ENSG00000125968	http://www.ensembl.org/Mus_musculus/Transcript/Summary?db=core;g=ENSG00000125968	5774	ENSG00000125968	inhibitor of DNA binding 1, HLH protein [Source:HGNC Symbol;Acc:HGNC:5360]	ID1	14636.2	3303.83	7552.52	2.05889	4.16667	0.192593	10.6875	1.1648e-26	1.99379e-24	11307.6	17039.7	15561.4	3810.48	2624.69	3476.32
ENSG00000125970	http://www.ensembl.org/Mus_musculus/Transcript/Summary?db=core;g=ENSG00000125970	5775	ENSG00000125970	RALY heterogeneous nuclear ribonucleoprotein [Source:HGNC Symbol;Acc:HGNC:15921]	RALY	11255.8	7948.15	8664.02	0.483245	1.39788	0.182826	2.6428	0.00822248	0.0330496	8610	13118	12039.6	7880.11	8467.88	7496.47
ENSG00000125971	http://www.ensembl.org/Mus_musculus/Transcript/Summary?db=core;g=ENSG00000125971	5776	ENSG00000125971	dynein light chain roadblock-type 1 [Source:HGNC Symbol;Acc:HGNC:15468]	DYNLRB1	5681.32	4107.27	4565.42	0.445048	1.36136	0.207791	2.14146	0.0322373	0.089753	3770.89	7058.33	6214.76	4068.52	4261.92	3991.37
ENSG00000125975	http://www.ensembl.org/Mus_musculus/Transcript/Summary?db=core;g=ENSG00000125975	5777	ENSG00000125975	chromosome 20 open reading frame 173 [Source:HGNC Symbol;Acc:HGNC:16166]	C20orf173	0	0	0	NA	NA	NA	NA	NA	NA	0	0	0	0	0	0
ENSG00000125977	http://www.ensembl.org/Mus_musculus/Transcript/Summary?db=core;g=ENSG00000125977	5778	ENSG00000125977	eukaryotic translation initiation factor 2 subunit beta [Source:HGNC Symbol;Acc:HGNC:3266]	EIF2S2	4340.23	2640.45	3178.1	0.68795	1.61099	0.189657	3.62674	0.000287024	0.00267191	3081.28	4842.16	5097.26	2613.73	2699.63	2607.98
ENSG00000125991	http://www.ensembl.org/Mus_musculus/Transcript/Summary?db=core;g=ENSG00000125991	5779	ENSG00000125991	ERGIC and golgi 3 [Source:HGNC Symbol;Acc:HGNC:15927]	ERGIC3	10549.1	8926.98	9472.71	0.232555	1.17491	0.174658	1.33145	0.18304	0.318922	8109.69	12212.2	11325.4	8686.47	8779.96	9314.51
ENSG00000125995	http://www.ensembl.org/Mus_musculus/Transcript/Summary?db=core;g=ENSG00000125995	5780	ENSG00000125995	reactive oxygen species modulator 1 [Source:HGNC Symbol;Acc:HGNC:16185]	ROMO1	5786.87	3964.76	4441.06	0.514782	1.42878	0.222537	2.31253	0.0207483	0.0650681	3519.05	7080.87	6760.7	3989.55	3858.78	4045.95
ENSG00000125997	http://www.ensembl.org/Mus_musculus/Transcript/Summary?db=core;g=ENSG00000125997	5781	ENSG00000125997	BPI fold containing family B member 9, pseudogene [Source:HGNC Symbol;Acc:HGNC:16109]	BPIFB9P	0	0	0	NA	NA	NA	NA	NA	NA	0	0	0	0	0	0
ENSG00000125998	http://www.ensembl.org/Mus_musculus/Transcript/Summary?db=core;g=ENSG00000125998	5782	ENSG00000125998	family with sequence similarity 83 member C [Source:HGNC Symbol;Acc:HGNC:16121]	FAM83C	0.281704	0	0.0939013	0.0556034	1.03929	0.216799	0.256471	0.797587	NA	0.845112	0	0	0	0	0
ENSG00000125999	http://www.ensembl.org/Mus_musculus/Transcript/Summary?db=core;g=ENSG00000125999	5783	ENSG00000125999	BPI fold containing family B member 1 [Source:HGNC Symbol;Acc:HGNC:16108]	BPIFB1	6.57104	0	3.55	1.6135	3.05993	0.479728	3.62336	0.000290801	NA	5.07067	7.95753	6.68493	0	0	0
ENSG00000126001	http://www.ensembl.org/Mus_musculus/Transcript/Summary?db=core;g=ENSG00000126001	5784	ENSG00000126001	centrosomal protein 250 [Source:HGNC Symbol;Acc:HGNC:1859]	CEP250	1945.89	2010.17	1937.23	-0.0453007	-1.0319	0.130822	-0.346258	0.729148	0.825254	2135.6	1907.15	1794.9	2126.57	1978.72	1925.22
ENSG00000126003	http://www.ensembl.org/Mus_musculus/Transcript/Summary?db=core;g=ENSG00000126003	5785	ENSG00000126003	PLAG1 like zinc finger 2 [Source:HGNC Symbol;Acc:HGNC:9047]	PLAGL2	1329.22	2073.04	1695.41	-0.611764	-1.52813	0.197628	-3.09542	0.00196533	0.0115447	1729.1	1025.19	1233.37	1957.52	2184.56	2077.06
ENSG00000126005	http://www.ensembl.org/Mus_musculus/Transcript/Summary?db=core;g=ENSG00000126005	5786	ENSG00000126005	MMP24 opposite strand [Source:HGNC Symbol;Acc:HGNC:44421]	MMP24OS	2932.89	2579.18	2467.95	0.177932	1.13126	0.181545	0.97997	0.327101	0.480958	2206.59	3432.35	3159.74	2322.32	2582.96	2832.26
ENSG00000126010	http://www.ensembl.org/Mus_musculus/Transcript/Summary?db=core;g=ENSG00000126010	5787	ENSG00000126010	gastrin releasing peptide receptor [Source:HGNC Symbol;Acc:HGNC:4609]	GRPR	1.25555	3.67095	2.90126	-0.64186	-1.56034	0.479258	-1.41827	0.156111	NA	0	2.65251	1.11416	3.33667	5.69142	1.98477
ENSG00000126012	http://www.ensembl.org/Mus_musculus/Transcript/Summary?db=core;g=ENSG00000126012	5788	ENSG00000126012	lysine demethylase 5C [Source:HGNC Symbol;Acc:HGNC:11114]	KDM5C	5844.74	6742.02	6700.55	-0.201521	-1.14991	0.136829	-1.47284	0.140795	0.264451	6611.31	5348.78	5574.12	6616.62	6598.25	7011.19
ENSG00000126016	http://www.ensembl.org/Mus_musculus/Transcript/Summary?db=core;g=ENSG00000126016	5789	ENSG00000126016	angiomotin [Source:HGNC Symbol;Acc:HGNC:17810]	AMOT	136.573	179.572	159.922	-0.354241	-1.27831	0.261155	-1.3562	0.175035	0.308702	193.531	104.774	111.416	201.313	193.508	143.896
ENSG00000126062	http://www.ensembl.org/Mus_musculus/Transcript/Summary?db=core;g=ENSG00000126062	5790	ENSG00000126062	transmembrane protein 115 [Source:HGNC Symbol;Acc:HGNC:30055]	TMEM115	3850.55	2516.32	2968.63	0.593432	1.50883	0.170809	3.47397	0.000512815	0.00413114	3024.65	4607.41	3919.6	2453.57	2545.96	2549.43
ENSG00000126067	http://www.ensembl.org/Mus_musculus/Transcript/Summary?db=core;g=ENSG00000126067	5791	ENSG00000126067	proteasome subunit beta 2 [Source:HGNC Symbol;Acc:HGNC:9539]	PSMB2	9402.18	7524.48	8105.26	0.311914	1.24135	0.162224	1.92267	0.0545217	0.131659	7396.42	9948.23	10861.9	7489.72	7810.52	7273.18
ENSG00000126070	http://www.ensembl.org/Mus_musculus/Transcript/Summary?db=core;g=ENSG00000126070	5792	ENSG00000126070	argonaute 3, RISC catalytic component [Source:HGNC Symbol;Acc:HGNC:18421]	AGO3	687.104	1154.59	989.436	-0.695937	-1.61994	0.241201	-2.88615	0.00389992	0.0191407	1009.06	490.714	561.534	1212.32	1080.42	1171.01
ENSG00000126088	http://www.ensembl.org/Mus_musculus/Transcript/Summary?db=core;g=ENSG00000126088	5793	ENSG00000126088	uroporphyrinogen decarboxylase [Source:HGNC Symbol;Acc:HGNC:12591]	UROD	3255.69	1613.8	2275.64	0.972445	1.96216	0.18741	5.18828	2.12243e-07	5.34713e-06	2434.77	4013.25	3319.07	1717.27	1652.41	1471.71
ENSG00000126091	http://www.ensembl.org/Mus_musculus/Transcript/Summary?db=core;g=ENSG00000126091	5794	ENSG00000126091	ST3 beta-galactoside alpha-2,3-sialyltransferase 3 [Source:HGNC Symbol;Acc:HGNC:10866]	ST3GAL3	167.704	119.045	147.306	0.467298	1.38252	0.225036	2.07691	0.0378096	0.100769	152.965	183.023	167.123	161.273	99.5998	96.2612
ENSG00000126106	http://www.ensembl.org/Mus_musculus/Transcript/Summary?db=core;g=ENSG00000126106	5795	ENSG00000126106	transmembrane protein 53 [Source:HGNC Symbol;Acc:HGNC:26186]	TMEM53	145.597	126.361	150.044	0.189076	1.14003	0.198861	0.950884	0.341663	0.495844	130.147	161.803	144.84	120.12	129.954	129.01
ENSG00000126107	http://www.ensembl.org/Mus_musculus/Transcript/Summary?db=core;g=ENSG00000126107	5796	ENSG00000126107	HECT domain E3 ubiquitin protein ligase 3 [Source:HGNC Symbol;Acc:HGNC:26117]	HECTD3	3330.19	2510.17	2977.18	0.401225	1.32063	0.119153	3.36732	0.000759022	0.00564689	3117.62	3446.94	3426.03	2579.25	2572.52	2378.74
ENSG00000126214	http://www.ensembl.org/Mus_musculus/Transcript/Summary?db=core;g=ENSG00000126214	5797	ENSG00000126214	kinesin light chain 1 [Source:HGNC Symbol;Acc:HGNC:6387]	KLC1	1037.84	1176.8	1158.35	-0.177576	-1.13098	0.133496	-1.33029	0.183422	0.319385	1076.67	1053.05	983.799	1135.58	1134.49	1260.33
ENSG00000126215	http://www.ensembl.org/Mus_musculus/Transcript/Summary?db=core;g=ENSG00000126215	5798	ENSG00000126215	X-ray repair cross complementing 3 [Source:HGNC Symbol;Acc:HGNC:12830]	XRCC3	2844.59	2115.69	2087.75	0.402996	1.32225	0.223136	1.80483	0.0711012	0.160563	2380.68	3021.21	3131.89	2047.61	2353.4	1946.06
ENSG00000126216	http://www.ensembl.org/Mus_musculus/Transcript/Summary?db=core;g=ENSG00000126216	5799	ENSG00000126216	tubulin gamma complex associated protein 3 [Source:HGNC Symbol;Acc:HGNC:18598]	TUBGCP3	2084.14	2368.46	1991.74	-0.168987	-1.12427	0.265667	-0.635502	0.525101	0.662406	2732.25	1501.32	2018.85	2322.32	2562.09	2220.95
ENSG00000126217	http://www.ensembl.org/Mus_musculus/Transcript/Summary?db=core;g=ENSG00000126217	5800	ENSG00000126217	MCF.2 cell line derived transforming sequence like [Source:HGNC Symbol;Acc:HGNC:14576]	MCF2L	1453.34	1271.51	1597.74	0.187723	1.13896	0.171619	1.094	0.273955	0.425312	1743.47	1173.74	1442.83	1230.12	1369.73	1214.68
ENSG00000126218	http://www.ensembl.org/Mus_musculus/Transcript/Summary?db=core;g=ENSG00000126218	5801	ENSG00000126218	coagulation factor X [Source:HGNC Symbol;Acc:HGNC:3528]	F10	1.55624	0.686931	0.838412	0.241276	1.18204	0.366559	0.5663	0.57119	NA	0	1.32625	3.34247	1.11222	0.94857	0
ENSG00000126226	http://www.ensembl.org/Mus_musculus/Transcript/Summary?db=core;g=ENSG00000126226	5802	ENSG00000126226	PCI domain containing 2 [Source:HGNC Symbol;Acc:HGNC:25653]	PCID2	2418.34	2266.64	2239.53	0.0921929	1.06599	0.123232	0.748131	0.454381	0.600884	2363.78	2271.87	2619.38	2394.62	2167.48	2237.83
ENSG00000126231	http://www.ensembl.org/Mus_musculus/Transcript/Summary?db=core;g=ENSG00000126231	5803	ENSG00000126231	protein Z, vitamin K dependent plasma glycoprotein [Source:HGNC Symbol;Acc:HGNC:9460]	PROZ	0	0	0	NA	NA	NA	NA	NA	NA	0	0	0	0	0	0
ENSG00000126233	http://www.ensembl.org/Mus_musculus/Transcript/Summary?db=core;g=ENSG00000126233	5804	ENSG00000126233	secreted LY6/PLAUR domain containing 1 [Source:HGNC Symbol;Acc:HGNC:18746]	SLURP1	0	0	0	NA	NA	NA	NA	NA	NA	0	0	0	0	0	0
ENSG00000126243	http://www.ensembl.org/Mus_musculus/Transcript/Summary?db=core;g=ENSG00000126243	5805	ENSG00000126243	leucine rich repeat and fibronectin type III domain containing 3 [Source:HGNC Symbol;Acc:HGNC:28370]	LRFN3	827.292	635.097	753.699	0.367049	1.28971	0.170113	2.15779	0.0309442	0.0870752	666.793	976.123	838.959	642.866	577.679	684.745
ENSG00000126246	http://www.ensembl.org/Mus_musculus/Transcript/Summary?db=core;g=ENSG00000126246	5806	ENSG00000126246	IGF like family receptor 1 [Source:HGNC Symbol;Acc:HGNC:23620]	IGFLR1	68.7046	33.5188	41.0999	0.892967	1.85699	0.340867	2.59688	0.00940746	0.0365072	59.1578	68.9652	77.9909	38.9279	40.7885	20.8401
ENSG00000126247	http://www.ensembl.org/Mus_musculus/Transcript/Summary?db=core;g=ENSG00000126247	5807	ENSG00000126247	calpain small subunit 1 [Source:HGNC Symbol;Acc:HGNC:1481]	CAPNS1	23843.8	17652.1	19356	0.420019	1.33795	0.169064	2.4842	0.0129844	0.0461688	18269.6	26220.1	27041.7	16549.9	17645.3	18761
ENSG00000126249	http://www.ensembl.org/Mus_musculus/Transcript/Summary?db=core;g=ENSG00000126249	5808	ENSG00000126249	programmed cell death 2 like [Source:HGNC Symbol;Acc:HGNC:28194]	PDCD2L	1062.63	832.54	873.991	0.336707	1.26287	0.188826	1.78292	0.0745993	0.166387	791.87	1111.4	1284.62	758.537	807.233	931.848
ENSG00000126251	http://www.ensembl.org/Mus_musculus/Transcript/Summary?db=core;g=ENSG00000126251	5809	ENSG00000126251	G protein-coupled receptor 42 (gene/pseudogene) [Source:HGNC Symbol;Acc:HGNC:4500]	GPR42	0	0	0	NA	NA	NA	NA	NA	NA	0	0	0	0	0	0
ENSG00000126254	http://www.ensembl.org/Mus_musculus/Transcript/Summary?db=core;g=ENSG00000126254	5810	ENSG00000126254	RNA binding motif protein 42 [Source:HGNC Symbol;Acc:HGNC:28117]	RBM42	5460.81	3359.71	4081.29	0.667401	1.58821	0.205038	3.25445	0.00113612	0.0076694	3716.8	6924.37	5741.24	3187.64	3644.41	3247.08
ENSG00000126259	http://www.ensembl.org/Mus_musculus/Transcript/Summary?db=core;g=ENSG00000126259	5811	ENSG00000126259	kirre like nephrin family adhesion molecule 2 [Source:HGNC Symbol;Acc:HGNC:18816]	KIRREL2	1.09517	1.75921	1.35446	-0.201633	-1.15	0.438501	-0.451483	0.651641	NA	0.845112	1.32625	1.11416	3.33667	0.94857	0.992384
ENSG00000126261	http://www.ensembl.org/Mus_musculus/Transcript/Summary?db=core;g=ENSG00000126261	5812	ENSG00000126261	ubiquitin like modifier activating enzyme 2 [Source:HGNC Symbol;Acc:HGNC:30661]	UBA2	3711.46	4208.56	3915.56	-0.176167	-1.12988	0.152492	-1.15523	0.247996	0.396668	4245	3013.25	3876.15	4183.08	4395.67	4046.94
ENSG00000126262	http://www.ensembl.org/Mus_musculus/Transcript/Summary?db=core;g=ENSG00000126262	5813	ENSG00000126262	free fatty acid receptor 2 [Source:HGNC Symbol;Acc:HGNC:4501]	FFAR2	45.5076	107.169	77.3125	-1.15625	-2.22877	0.238008	-4.84646	1.25685e-06	2.66338e-05	43.9458	42.4401	50.137	92.3146	129.954	99.2384
ENSG00000126264	http://www.ensembl.org/Mus_musculus/Transcript/Summary?db=core;g=ENSG00000126264	5814	ENSG00000126264	hematopoietic cell signal transducer [Source:HGNC Symbol;Acc:HGNC:16977]	HCST	22.9692	16.9014	20.0903	0.326524	1.25399	0.383496	0.852925	0.393701	0.546233	13.5218	39.7876	15.5982	17.7956	18.0228	14.8858
ENSG00000126266	http://www.ensembl.org/Mus_musculus/Transcript/Summary?db=core;g=ENSG00000126266	5815	ENSG00000126266	free fatty acid receptor 1 [Source:HGNC Symbol;Acc:HGNC:4498]	FFAR1	0	0	0	NA	NA	NA	NA	NA	NA	0	0	0	0	0	0
ENSG00000126267	http://www.ensembl.org/Mus_musculus/Transcript/Summary?db=core;g=ENSG00000126267	5816	ENSG00000126267	cytochrome c oxidase subunit 6B1 [Source:HGNC Symbol;Acc:HGNC:2280]	COX6B1	11547.5	7628.18	8551.59	0.567047	1.48149	0.214799	2.63901	0.0083148	0.0333392	7288.24	14342.1	13012.2	7816.71	7681.52	7386.31
ENSG00000126337	http://www.ensembl.org/Mus_musculus/Transcript/Summary?db=core;g=ENSG00000126337	5817	ENSG00000126337	keratin 36 [Source:HGNC Symbol;Acc:HGNC:6454]	KRT36	0.653089	8.03271	23.1072	-1.40666	-2.65122	0.452688	-3.09045	0.00199853	0.0116683	0.845112	0	1.11416	6.67335	9.4857	7.93907
ENSG00000126351	http://www.ensembl.org/Mus_musculus/Transcript/Summary?db=core;g=ENSG00000126351	5818	ENSG00000126351	thyroid hormone receptor alpha [Source:HGNC Symbol;Acc:HGNC:11796]	THRA	2164.95	696.193	1285.18	1.58214	2.99413	0.174062	9.0867	1.02089e-19	1.18644e-17	2440.68	2095.48	1958.69	668.447	815.77	604.362
ENSG00000126353	http://www.ensembl.org/Mus_musculus/Transcript/Summary?db=core;g=ENSG00000126353	5819	ENSG00000126353	C-C motif chemokine receptor 7 [Source:HGNC Symbol;Acc:HGNC:1608]	CCR7	0.442085	0.330795	0.449247	0.0101772	1.00708	0.30342	0.0309314	0.975324	NA	0	1.32625	0	0	0	0.992384
ENSG00000126368	http://www.ensembl.org/Mus_musculus/Transcript/Summary?db=core;g=ENSG00000126368	5820	ENSG00000126368	nuclear receptor subfamily 1 group D member 1 [Source:HGNC Symbol;Acc:HGNC:7962]	NR1D1	403.679	165.961	291.158	1.21011	2.31355	0.217854	5.55298	2.80838e-08	8.47155e-07	405.654	486.735	318.648	143.477	190.663	163.743
ENSG00000126391	http://www.ensembl.org/Mus_musculus/Transcript/Summary?db=core;g=ENSG00000126391	5821	ENSG00000126391	FERM domain containing 8 [Source:HGNC Symbol;Acc:HGNC:25462]	FRMD8	1680.11	2268.24	1889.56	-0.423425	-1.34111	0.138508	-3.05687	0.00223663	0.0126962	1815.3	1543.76	1681.26	2053.17	2427.39	2324.16
ENSG00000126432	http://www.ensembl.org/Mus_musculus/Transcript/Summary?db=core;g=ENSG00000126432	5822	ENSG00000126432	peroxiredoxin 5 [Source:HGNC Symbol;Acc:HGNC:9355]	PRDX5	11183.7	7497.18	8901.62	0.542604	1.4566	0.228533	2.37393	0.0175999	0.0579516	6870.76	14460.2	12220.1	7355.14	7357.11	7779.3
ENSG00000126453	http://www.ensembl.org/Mus_musculus/Transcript/Summary?db=core;g=ENSG00000126453	5823	ENSG00000126453	BCL2 like 12 [Source:HGNC Symbol;Acc:HGNC:13787]	BCL2L12	2301.47	1833.22	1770.64	0.313283	1.24253	0.196685	1.59229	0.11132	0.222811	1729.1	2773.2	2402.12	1747.3	2037.53	1714.84
ENSG00000126456	http://www.ensembl.org/Mus_musculus/Transcript/Summary?db=core;g=ENSG00000126456	5824	ENSG00000126456	interferon regulatory factor 3 [Source:HGNC Symbol;Acc:HGNC:6118]	IRF3	5708.57	4014.44	4452.57	0.486833	1.40137	0.191733	2.53872	0.0111259	0.0412139	4016.82	6860.71	6248.18	4061.84	3980.2	4001.29
ENSG00000126457	http://www.ensembl.org/Mus_musculus/Transcript/Summary?db=core;g=ENSG00000126457	5825	ENSG00000126457	protein arginine methyltransferase 1 [Source:HGNC Symbol;Acc:HGNC:5187]	PRMT1	13280.3	9673.25	10288.4	0.44306	1.35948	0.166842	2.65526	0.00792471	0.0321546	10381.4	15112.7	14347	9271.5	9973.26	9774.98
ENSG00000126458	http://www.ensembl.org/Mus_musculus/Transcript/Summary?db=core;g=ENSG00000126458	5826	ENSG00000126458	RAS related [Source:HGNC Symbol;Acc:HGNC:10447]	RRAS	438.998	249.275	299.663	0.754928	1.68755	0.253188	2.97873	0.00289447	0.0153859	283.112	584.878	449.005	309.198	193.508	245.119
ENSG00000126460	http://www.ensembl.org/Mus_musculus/Transcript/Summary?db=core;g=ENSG00000126460	5827	ENSG00000126460	proline rich and Gla domain 2 [Source:HGNC Symbol;Acc:HGNC:9470]	PRRG2	421.749	375.567	407.034	0.155694	1.11396	0.210976	0.738036	0.460493	0.606365	324.523	531.828	408.895	401.513	349.074	376.113
ENSG00000126461	http://www.ensembl.org/Mus_musculus/Transcript/Summary?db=core;g=ENSG00000126461	5828	ENSG00000126461	SR-related CTD associated factor 1 [Source:HGNC Symbol;Acc:HGNC:30403]	SCAF1	6173.88	4673.83	4954.56	0.390057	1.31045	0.159099	2.45147	0.0142274	0.0494654	5058.84	7129.94	6332.86	4472.26	4908.85	4640.39
ENSG00000126464	http://www.ensembl.org/Mus_musculus/Transcript/Summary?db=core;g=ENSG00000126464	5829	ENSG00000126464	proline rich 12 [Source:HGNC Symbol;Acc:HGNC:29217]	PRR12	3291.84	3263.79	3174.94	0.0125906	1.00877	0.159362	0.079011	0.937024	0.9625	3807.23	2790.44	3277.85	3413.42	3225.14	3152.8
ENSG00000126467	http://www.ensembl.org/Mus_musculus/Transcript/Summary?db=core;g=ENSG00000126467	5830	ENSG00000126467	testis specific serine kinase substrate [Source:HGNC Symbol;Acc:HGNC:30719]	TSKS	6.00873	1.91174	7.03247	0.659829	1.5799	0.482829	1.51888	0.128793	0.247639	2.53534	13.2625	2.22831	0	4.74285	0.992384
ENSG00000126500	http://www.ensembl.org/Mus_musculus/Transcript/Summary?db=core;g=ENSG00000126500	5831	ENSG00000126500	fibronectin leucine rich transmembrane protein 1 [Source:HGNC Symbol;Acc:HGNC:3760]	FLRT1	0.371385	4.69255	5.63673	-1.12565	-2.182	0.481096	-2.6344	0.00842863	0.0336851	0	0	1.11416	3.33667	3.79428	6.94669
ENSG00000126522	http://www.ensembl.org/Mus_musculus/Transcript/Summary?db=core;g=ENSG00000126522	5832	ENSG00000126522	argininosuccinate lyase [Source:HGNC Symbol;Acc:HGNC:746]	ASL	1416.72	1026.64	1137.94	0.446679	1.3629	0.179105	2.4937	0.012642	0.0452941	1058.08	1623.34	1568.73	974.309	1079.47	1026.12
ENSG00000126524	http://www.ensembl.org/Mus_musculus/Transcript/Summary?db=core;g=ENSG00000126524	5833	ENSG00000126524	SBDS, ribosome maturation factor [Source:HGNC Symbol;Acc:HGNC:19440]	SBDS	3454.25	3057.12	3237.93	0.173366	1.12769	0.122096	1.41991	0.155633	0.283708	3286.64	3316.96	3759.16	3147.6	2900.73	3123.03
ENSG00000126545	http://www.ensembl.org/Mus_musculus/Transcript/Summary?db=core;g=ENSG00000126545	5834	ENSG00000126545	casein alpha s1 [Source:HGNC Symbol;Acc:HGNC:2445]	CSN1S1	0	0	0	NA	NA	NA	NA	NA	NA	0	0	0	0	0	0
ENSG00000126549	http://www.ensembl.org/Mus_musculus/Transcript/Summary?db=core;g=ENSG00000126549	5835	ENSG00000126549	statherin [Source:HGNC Symbol;Acc:HGNC:11369]	STATH	0	0	0	NA	NA	NA	NA	NA	NA	0	0	0	0	0	0
ENSG00000126550	http://www.ensembl.org/Mus_musculus/Transcript/Summary?db=core;g=ENSG00000126550	5836	ENSG00000126550	histatin 1 [Source:HGNC Symbol;Acc:HGNC:5283]	HTN1	0	0	0	NA	NA	NA	NA	NA	NA	0	0	0	0	0	0
ENSG00000126561	http://www.ensembl.org/Mus_musculus/Transcript/Summary?db=core;g=ENSG00000126561	5837	ENSG00000126561	signal transducer and activator of transcription 5A [Source:HGNC Symbol;Acc:HGNC:11366]	STAT5A	274.579	392.156	372.406	-0.492661	-1.40704	0.194252	-2.53716	0.0111757	0.0413421	290.718	274.535	258.484	309.198	474.285	392.984
ENSG00000126562	http://www.ensembl.org/Mus_musculus/Transcript/Summary?db=core;g=ENSG00000126562	5838	ENSG00000126562	WNK lysine deficient protein kinase 4 [Source:HGNC Symbol;Acc:HGNC:14544]	WNK4	28.1031	5.7863	26.1348	1.66933	3.18067	0.397518	4.18694	2.82738e-05	0.000399945	21.9729	34.4826	27.8539	7.78557	7.58856	1.98477
ENSG00000126581	http://www.ensembl.org/Mus_musculus/Transcript/Summary?db=core;g=ENSG00000126581	5839	ENSG00000126581	beclin 1 [Source:HGNC Symbol;Acc:HGNC:1034]	BECN1	2966.11	2981.46	3066.88	-0.00773387	-1.00538	0.147429	-0.0524716	0.958153	0.97556	2614.78	3230.76	3052.79	3039.71	2965.23	2939.44
ENSG00000126583	http://www.ensembl.org/Mus_musculus/Transcript/Summary?db=core;g=ENSG00000126583	5840	ENSG00000126583	protein kinase C gamma [Source:HGNC Symbol;Acc:HGNC:9402]	PRKCG	1.09517	0.686931	1.18793	0.143787	1.1048	0.424803	0.381387	0.702916	NA	0.845112	1.32625	1.11416	1.11222	0.94857	0
ENSG00000126602	http://www.ensembl.org/Mus_musculus/Transcript/Summary?db=core;g=ENSG00000126602	5841	ENSG00000126602	TNF receptor associated protein 1 [Source:HGNC Symbol;Acc:HGNC:16264]	TRAP1	15592.3	9185.25	11988.6	0.74261	1.6732	0.157074	4.72767	2.27108e-06	4.53415e-05	12705.4	17421.7	16649.9	9191.42	9683.95	8680.38
ENSG00000126603	http://www.ensembl.org/Mus_musculus/Transcript/Summary?db=core;g=ENSG00000126603	5842	ENSG00000126603	GLIS family zinc finger 2 [Source:HGNC Symbol;Acc:HGNC:29450]	GLIS2	658.795	872.815	722.52	-0.397453	-1.31718	0.154252	-2.57626	0.00998755	0.0381548	596.649	720.156	659.58	793.016	914.421	911.008
ENSG00000126653	http://www.ensembl.org/Mus_musculus/Transcript/Summary?db=core;g=ENSG00000126653	5843	ENSG00000126653	nuclear speckle splicing regulatory protein 1 [Source:HGNC Symbol;Acc:HGNC:25305]	NSRP1	1286.73	1332.71	1308.87	-0.0490364	-1.03457	0.137589	-0.356394	0.721545	0.819317	1317.53	1192.3	1350.36	1369.15	1414.32	1214.68
ENSG00000126698	http://www.ensembl.org/Mus_musculus/Transcript/Summary?db=core;g=ENSG00000126698	5844	ENSG00000126698	DnaJ heat shock protein family (Hsp40) member C8 [Source:HGNC Symbol;Acc:HGNC:15470]	DNAJC8	3041.58	2360.13	2536.98	0.353698	1.27783	0.16972	2.08387	0.0371717	0.0995479	2302.08	3411.13	3411.54	2374.6	2408.42	2297.37
ENSG00000126705	http://www.ensembl.org/Mus_musculus/Transcript/Summary?db=core;g=ENSG00000126705	5845	ENSG00000126705	AT-hook DNA binding motif containing 1 [Source:HGNC Symbol;Acc:HGNC:25230]	AHDC1	1547.04	2108.79	1805	-0.435953	-1.3528	0.144525	-3.01635	0.00255835	0.014063	1723.18	1407.16	1510.79	1909.69	2307.87	2108.82
ENSG00000126709	http://www.ensembl.org/Mus_musculus/Transcript/Summary?db=core;g=ENSG00000126709	5846	ENSG00000126709	interferon alpha inducible protein 6 [Source:HGNC Symbol;Acc:HGNC:4054]	IFI6	46.6727	67.9329	68.834	-0.495372	-1.40968	0.303794	-1.63877	0.101261	0.207762	32.9594	70.2915	36.7671	77.8557	66.3999	59.543
ENSG00000126733	http://www.ensembl.org/Mus_musculus/Transcript/Summary?db=core;g=ENSG00000126733	5847	ENSG00000126733	dachshund family transcription factor 2 [Source:HGNC Symbol;Acc:HGNC:16814]	DACH2	43.963	189.456	149.852	-1.95226	-3.86981	0.235056	-8.27541	1.28017e-16	1.12619e-14	48.1714	35.8089	47.9087	153.487	213.428	201.454
ENSG00000126746	http://www.ensembl.org/Mus_musculus/Transcript/Summary?db=core;g=ENSG00000126746	5848	ENSG00000126746	zinc finger protein 384 [Source:HGNC Symbol;Acc:HGNC:11955]	ZNF384	4250.72	4419.69	4110.1	-0.0548464	-1.03875	0.142963	-0.38361	0.701268	0.80369	4536.56	4179.03	4036.59	4412.19	4666.96	4179.92
ENSG00000126749	http://www.ensembl.org/Mus_musculus/Transcript/Summary?db=core;g=ENSG00000126749	5849	ENSG00000126749	EMG1, N1-specific pseudouridine methyltransferase [Source:NCBI gene;Acc:10436]		2938.82	2267.69	2426.78	0.365102	1.28797	0.142766	2.55724	0.0105506	0.0396406	2497.31	3070.28	3248.88	2225.56	2392.29	2185.23
ENSG00000126752	http://www.ensembl.org/Mus_musculus/Transcript/Summary?db=core;g=ENSG00000126752	5850	ENSG00000126752	SSX family member 1 [Source:HGNC Symbol;Acc:HGNC:11335]	SSX1	1.00549	0.330795	0.847706	0.183455	1.1356	0.342203	0.618508	0.536241	NA	1.69022	1.32625	0	0	0	0.992384
ENSG00000126756	http://www.ensembl.org/Mus_musculus/Transcript/Summary?db=core;g=ENSG00000126756	5851	ENSG00000126756	ubiquitously expressed prefoldin like chaperone [Source:HGNC Symbol;Acc:HGNC:12641]	UXT	2755.94	1636.2	2034.97	0.7124	1.63853	0.214969	3.31328	0.000922097	0.00652382	1787.41	3576.91	2903.49	1672.79	1683.71	1552.09
ENSG00000126759	http://www.ensembl.org/Mus_musculus/Transcript/Summary?db=core;g=ENSG00000126759	5852	ENSG00000126759	complement factor properdin [Source:HGNC Symbol;Acc:HGNC:8864]	CFP	18.8818	20.0602	20.0312	-0.0790557	-1.05633	0.392293	-0.202757	0.839325	0.900541	15.212	29.1776	12.2557	30.0301	13.28	16.8705
ENSG00000126767	http://www.ensembl.org/Mus_musculus/Transcript/Summary?db=core;g=ENSG00000126767	5853	ENSG00000126767	ELK1, ETS transcription factor [Source:HGNC Symbol;Acc:HGNC:3321]	ELK1	2269.12	2405.47	2349.42	-0.0816893	-1.05826	0.137185	-0.595468	0.551531	0.683946	2554.77	2054.37	2198.23	2407.97	2527.94	2280.5
ENSG00000126768	http://www.ensembl.org/Mus_musculus/Transcript/Summary?db=core;g=ENSG00000126768	5854	ENSG00000126768	translocase of inner mitochondrial membrane 17B [Source:HGNC Symbol;Acc:HGNC:17310]	TIMM17B	753.476	560.452	586.816	0.400644	1.3201	0.223687	1.79039	0.0733916	0.164324	476.643	905.832	877.955	536.092	600.445	544.819
ENSG00000126773	http://www.ensembl.org/Mus_musculus/Transcript/Summary?db=core;g=ENSG00000126773	5855	ENSG00000126773	pecanex homolog 4 [Source:HGNC Symbol;Acc:HGNC:20349]	PCNX4	1468.67	2180.66	1934.01	-0.542398	-1.45639	0.202857	-2.67411	0.00749283	0.0308962	2013.9	1128.64	1263.45	2206.65	2092.55	2242.79
ENSG00000126775	http://www.ensembl.org/Mus_musculus/Transcript/Summary?db=core;g=ENSG00000126775	5856	ENSG00000126775	autophagy related 14 [Source:HGNC Symbol;Acc:HGNC:19962]	ATG14	405.704	585.485	584.445	-0.500531	-1.41473	0.20258	-2.47188	0.0134404	0.0473227	533.265	360.741	323.105	625.07	578.628	552.758
ENSG00000126777	http://www.ensembl.org/Mus_musculus/Transcript/Summary?db=core;g=ENSG00000126777	5857	ENSG00000126777	kinectin 1 [Source:HGNC Symbol;Acc:HGNC:6467]	KTN1	3394.03	4579.12	4227.12	-0.420053	-1.33798	0.154821	-2.71327	0.00666222	0.0284331	4058.23	2887.26	3236.62	4402.18	4687.83	4647.33
ENSG00000126778	http://www.ensembl.org/Mus_musculus/Transcript/Summary?db=core;g=ENSG00000126778	5858	ENSG00000126778	SIX homeobox 1 [Source:HGNC Symbol;Acc:HGNC:10887]	SIX1	28.1527	83.2823	67.4593	-1.42148	-2.67861	0.273673	-5.1829	2.18465e-07	5.48797e-06	24.5082	26.5251	33.4247	74.519	92.9599	82.3679
ENSG00000126785	http://www.ensembl.org/Mus_musculus/Transcript/Summary?db=core;g=ENSG00000126785	5859	ENSG00000126785	ras homolog family member J [Source:HGNC Symbol;Acc:HGNC:688]	RHOJ	0	0.646985	0.215662	-0.097697	-1.07006	0.216799	-0.424551	0.671164	NA	0	0	0	0	0.94857	0.992384
ENSG00000126787	http://www.ensembl.org/Mus_musculus/Transcript/Summary?db=core;g=ENSG00000126787	5860	ENSG00000126787	DLG associated protein 5 [Source:HGNC Symbol;Acc:HGNC:16864]	DLGAP5	2184.9	2261.21	1980.76	-0.046915	-1.03305	0.213328	-0.219795	0.826031	0.891388	2446.6	2370.02	1738.08	2454.68	2638.92	1690.03
ENSG00000126790	http://www.ensembl.org/Mus_musculus/Transcript/Summary?db=core;g=ENSG00000126790	5861	ENSG00000126790	trans-L-3-hydroxyproline dehydratase [Source:HGNC Symbol;Acc:HGNC:20488]	L3HYPDH	209.334	153.364	173.616	0.43416	1.35112	0.1664	2.60856	0.00909253	0.0355727	200.291	208.222	219.489	155.711	156.514	147.865
ENSG00000126803	http://www.ensembl.org/Mus_musculus/Transcript/Summary?db=core;g=ENSG00000126803	5862	ENSG00000126803	heat shock protein family A (Hsp70) member 2 [Source:HGNC Symbol;Acc:HGNC:5235]	HSPA2	885.21	1267.4	1007.03	-0.502801	-1.41696	0.163213	-3.08017	0.00206883	0.0119711	883.987	836.867	934.776	1038.82	1319.46	1443.92
ENSG00000126804	http://www.ensembl.org/Mus_musculus/Transcript/Summary?db=core;g=ENSG00000126804	5863	ENSG00000126804	zinc finger and BTB domain containing 1 [Source:HGNC Symbol;Acc:HGNC:20259]	ZBTB1	952.687	1602.2	1311.34	-0.717348	-1.64416	0.190424	-3.76713	0.000165134	0.00171028	1225.41	720.156	912.493	1662.78	1526.25	1617.59
ENSG00000126814	http://www.ensembl.org/Mus_musculus/Transcript/Summary?db=core;g=ENSG00000126814	5864	ENSG00000126814	tRNA methyltransferase 5 [Source:HGNC Symbol;Acc:HGNC:23141]	TRMT5	991.177	934.409	976.127	0.0827803	1.05906	0.127385	0.64984	0.515795	0.654218	940.609	1042.44	990.484	947.615	884.067	971.544
ENSG00000126821	http://www.ensembl.org/Mus_musculus/Transcript/Summary?db=core;g=ENSG00000126821	5865	ENSG00000126821	sphingosine-1-phosphate phosphatase 1 [Source:HGNC Symbol;Acc:HGNC:17720]	SGPP1	556.309	1235.6	1090.38	-1.03632	-2.05099	0.28415	-3.65335	0.000258842	0.00245302	879.761	287.797	501.37	1182.29	1141.13	1383.38
ENSG00000126822	http://www.ensembl.org/Mus_musculus/Transcript/Summary?db=core;g=ENSG00000126822	5866	ENSG00000126822	pleckstrin homology and RhoGEF domain containing G3 [Source:HGNC Symbol;Acc:HGNC:20364]	PLEKHG3	1532.88	1452.89	1274.52	0.0740277	1.05265	0.204793	0.361368	0.717824	0.816982	1723.18	1427.05	1448.4	1341.34	1536.68	1480.64
ENSG00000126838	http://www.ensembl.org/Mus_musculus/Transcript/Summary?db=core;g=ENSG00000126838	5867	ENSG00000126838	PZP, alpha-2-macroglobulin like [Source:HGNC Symbol;Acc:HGNC:9750]	PZP	0.442085	1.9809	1.60415	-0.509238	-1.4233	0.442918	-1.40217	0.160865	NA	0	1.32625	0	1.11222	2.84571	1.98477
ENSG00000126856	http://www.ensembl.org/Mus_musculus/Transcript/Summary?db=core;g=ENSG00000126856	5868	ENSG00000126856	PR/SET domain 7 [Source:HGNC Symbol;Acc:HGNC:9351]	PRDM7	0.281704	1.07228	0.834569	-0.235783	-1.17755	0.367326	-0.672017	0.501573	NA	0.845112	0	0	2.22445	0	0.992384
ENSG00000126858	http://www.ensembl.org/Mus_musculus/Transcript/Summary?db=core;g=ENSG00000126858	5869	ENSG00000126858	ras homolog family member T1 [Source:HGNC Symbol;Acc:HGNC:21168]	RHOT1	1453.99	1695.12	1585.02	-0.212017	-1.15831	0.179861	-1.17877	0.238491	0.385769	1800.93	1098.14	1462.89	1628.3	1727.35	1729.72
ENSG00000126860	http://www.ensembl.org/Mus_musculus/Transcript/Summary?db=core;g=ENSG00000126860	5870	ENSG00000126860	ecotropic viral integration site 2A [Source:HGNC Symbol;Acc:HGNC:3499]	EVI2A	0	0	0	NA	NA	NA	NA	NA	NA	0	0	0	0	0	0
ENSG00000126861	http://www.ensembl.org/Mus_musculus/Transcript/Summary?db=core;g=ENSG00000126861	5871	ENSG00000126861	oligodendrocyte myelin glycoprotein [Source:HGNC Symbol;Acc:HGNC:8135]	OMG	0	0	0.0906883	0.00450325	1.00313	0.216799	0.0207652	0.983433	NA	0	0	0	0	0	0
ENSG00000126870	http://www.ensembl.org/Mus_musculus/Transcript/Summary?db=core;g=ENSG00000126870	5872	ENSG00000126870	WD repeat domain 60 [Source:HGNC Symbol;Acc:HGNC:21862]	WDR60	822.951	1279.86	1006.59	-0.617056	-1.53374	0.158492	-3.89281	9.90905e-05	0.00113604	987.09	696.284	785.48	1261.26	1265.39	1312.92
ENSG00000126878	http://www.ensembl.org/Mus_musculus/Transcript/Summary?db=core;g=ENSG00000126878	5873	ENSG00000126878	allograft inflammatory factor 1 like [Source:HGNC Symbol;Acc:HGNC:28904]	AIF1L	6697.51	6180.33	5232.55	0.110762	1.0798	0.201991	0.548053	0.583656	0.710575	7199.51	5698.92	7194.1	5449.9	6991.91	6099.19
ENSG00000126882	http://www.ensembl.org/Mus_musculus/Transcript/Summary?db=core;g=ENSG00000126882	5874	ENSG00000126882	family with sequence similarity 78 member A [Source:HGNC Symbol;Acc:HGNC:25465]	FAM78A	80.6303	99.4322	101.711	-0.283925	-1.2175	0.240109	-1.1846	0.236174	0.383171	78.5954	87.5328	75.7626	100.1	92.0113	106.185
ENSG00000126883	http://www.ensembl.org/Mus_musculus/Transcript/Summary?db=core;g=ENSG00000126883	5875	ENSG00000126883	nucleoporin 214 [Source:HGNC Symbol;Acc:HGNC:8064]	NUP214	2091.62	2536.97	2262.8	-0.269147	-1.2051	0.165234	-1.62882	0.103352	0.210897	2580.13	1791.77	1902.98	2500.28	2645.56	2465.08
ENSG00000126890	http://www.ensembl.org/Mus_musculus/Transcript/Summary?db=core;g=ENSG00000126890	5876	ENSG00000126890	cancer/testis antigen 2 [Source:HGNC Symbol;Acc:HGNC:2492]	CTAG2	6450.46	3683.08	4436.61	0.769934	1.70519	0.205883	3.73841	0.000185189	0.00187748	4595.72	7404.48	7351.2	3064.18	3795.23	4189.84
ENSG00000126895	http://www.ensembl.org/Mus_musculus/Transcript/Summary?db=core;g=ENSG00000126895	5877	ENSG00000126895	arginine vasopressin receptor 2 [Source:HGNC Symbol;Acc:HGNC:897]	AVPR2	0.281704	0	0.0939013	0.0556034	1.03929	0.216799	0.256471	0.797587	NA	0.845112	0	0	0	0	0
ENSG00000126903	http://www.ensembl.org/Mus_musculus/Transcript/Summary?db=core;g=ENSG00000126903	5878	ENSG00000126903	solute carrier family 10 member 3 [Source:HGNC Symbol;Acc:HGNC:22979]	SLC10A3	2177.57	1959.09	1936.59	0.147475	1.10763	0.157359	0.937167	0.348673	0.502844	1770.51	2384.61	2377.61	1874.1	2107.72	1895.45
ENSG00000126934	http://www.ensembl.org/Mus_musculus/Transcript/Summary?db=core;g=ENSG00000126934	5879	ENSG00000126934	mitogen-activated protein kinase kinase 2 [Source:HGNC Symbol;Acc:HGNC:6842]	MAP2K2	4608.75	2825.47	3420.46	0.667277	1.58807	0.219074	3.04515	0.00232566	0.0130569	2888.59	5754.62	5183.05	2614.84	2888.4	2973.18
ENSG00000126945	http://www.ensembl.org/Mus_musculus/Transcript/Summary?db=core;g=ENSG00000126945	5880	ENSG00000126945	heterogeneous nuclear ribonucleoprotein H2 [Source:HGNC Symbol;Acc:HGNC:5042]	HNRNPH2	3070.45	3869.52	3792.83	-0.32494	-1.25261	0.148774	-2.18426	0.0289428	0.083117	3492	2594.15	3125.21	3858.31	3894.83	3855.41
ENSG00000126947	http://www.ensembl.org/Mus_musculus/Transcript/Summary?db=core;g=ENSG00000126947	5881	ENSG00000126947	armadillo repeat containing X-linked 1 [Source:HGNC Symbol;Acc:HGNC:18073]	ARMCX1	0.653089	0	1.00358	0.275967	1.21081	0.389065	0.904082	0.365952	NA	0.845112	0	1.11416	0	0	0
ENSG00000126950	http://www.ensembl.org/Mus_musculus/Transcript/Summary?db=core;g=ENSG00000126950	5882	ENSG00000126950	transmembrane protein 35A [Source:HGNC Symbol;Acc:HGNC:25864]	TMEM35A	0.281704	0	0.194834	0.0556034	1.03929	0.216799	0.256469	0.797588	NA	0.845112	0	0	0	0	0
ENSG00000126952	http://www.ensembl.org/Mus_musculus/Transcript/Summary?db=core;g=ENSG00000126952	5883	ENSG00000126952	nuclear RNA export factor 5 [Source:HGNC Symbol;Acc:HGNC:8075]	NXF5	24.3376	5.52853	20.0211	1.62283	3.07979	0.387201	4.1308	3.61498e-05	0.000492123	21.1278	31.8301	20.0548	7.78557	2.84571	5.9543
ENSG00000126953	http://www.ensembl.org/Mus_musculus/Transcript/Summary?db=core;g=ENSG00000126953	5884	ENSG00000126953	translocase of inner mitochondrial membrane 8A [Source:HGNC Symbol;Acc:HGNC:11817]	TIMM8A	583.31	593.782	574.001	-0.021955	-1.01533	0.173322	-0.126636	0.899229	0.939789	687.921	496.019	565.991	601.713	565.348	614.286
ENSG00000126970	http://www.ensembl.org/Mus_musculus/Transcript/Summary?db=core;g=ENSG00000126970	5885	ENSG00000126970	zinc finger C4H2-type containing [Source:HGNC Symbol;Acc:HGNC:24931]	ZC4H2	1114.13	1177.74	1137.24	-0.0780536	-1.05559	0.149632	-0.521623	0.601933	0.725221	1080.05	1027.85	1234.48	1183.41	1313.77	1036.05
ENSG00000127022	http://www.ensembl.org/Mus_musculus/Transcript/Summary?db=core;g=ENSG00000127022	5886	ENSG00000127022	calnexin [Source:HGNC Symbol;Acc:HGNC:1473]	CANX	34870.8	48891.6	42155.6	-0.463534	-1.37892	0.208981	-2.21812	0.0265464	0.0782625	45805.1	28214.7	30592.5	53430.2	42795.7	50448.8
ENSG00000127054	http://www.ensembl.org/Mus_musculus/Transcript/Summary?db=core;g=ENSG00000127054	5887	ENSG00000127054	integrator complex subunit 11 [Source:HGNC Symbol;Acc:HGNC:26052]	INTS11	4906.38	3118.98	3819.55	0.629748	1.54729	0.179818	3.50192	0.000461918	0.00382725	3666.09	5925.71	5127.34	3175.4	3158.74	3022.8
ENSG00000127074	http://www.ensembl.org/Mus_musculus/Transcript/Summary?db=core;g=ENSG00000127074	5888	ENSG00000127074	regulator of G protein signaling 13 [Source:HGNC Symbol;Acc:HGNC:9995]	RGS13	0	0	0.100569	0.00450325	1.00313	0.216799	0.0207652	0.983433	NA	0	0	0	0	0	0
ENSG00000127080	http://www.ensembl.org/Mus_musculus/Transcript/Summary?db=core;g=ENSG00000127080	5889	ENSG00000127080	inositol-pentakisphosphate 2-kinase [Source:HGNC Symbol;Acc:HGNC:14645]	IPPK	1272.04	1454.21	1365.14	-0.189003	-1.13998	0.139621	-1.35368	0.175839	0.309749	1244.85	1183.02	1388.24	1351.35	1538.58	1472.7
ENSG00000127081	http://www.ensembl.org/Mus_musculus/Transcript/Summary?db=core;g=ENSG00000127081	5890	ENSG00000127081	zinc finger protein 484 [Source:HGNC Symbol;Acc:HGNC:23385]	ZNF484	93.1252	163.808	134.392	-0.711465	-1.63747	0.300073	-2.37061	0.0177588	0.0583553	156.346	51.7239	71.306	150.15	152.72	188.553
ENSG00000127083	http://www.ensembl.org/Mus_musculus/Transcript/Summary?db=core;g=ENSG00000127083	5891	ENSG00000127083	osteomodulin [Source:HGNC Symbol;Acc:HGNC:8134]	OMD	0	0	0	NA	NA	NA	NA	NA	NA	0	0	0	0	0	0
ENSG00000127084	http://www.ensembl.org/Mus_musculus/Transcript/Summary?db=core;g=ENSG00000127084	5892	ENSG00000127084	FYVE, RhoGEF and PH domain containing 3 [Source:HGNC Symbol;Acc:HGNC:16027]	FGD3	207.471	139.178	163.366	0.544044	1.45805	0.194673	2.79375	0.00521003	0.0237693	168.177	234.747	219.489	123.457	143.234	150.842
ENSG00000127124	http://www.ensembl.org/Mus_musculus/Transcript/Summary?db=core;g=ENSG00000127124	5893	ENSG00000127124	human immunodeficiency virus type I enhancer binding protein 3 [Source:HGNC Symbol;Acc:HGNC:13561]	HIVEP3	113.961	88.8799	105.329	0.34099	1.26663	0.256976	1.32694	0.18453	0.320658	153.81	82.2278	105.845	83.4168	93.9084	89.3145
ENSG00000127125	http://www.ensembl.org/Mus_musculus/Transcript/Summary?db=core;g=ENSG00000127125	5894	ENSG00000127125	phosphopantothenoylcysteine synthetase [Source:HGNC Symbol;Acc:HGNC:25686]	PPCS	2087.32	2176.26	2038.1	-0.0594477	-1.04207	0.137841	-0.431233	0.666299	0.77647	1828.82	2075.59	2357.55	2163.28	2084.01	2281.49
ENSG00000127129	http://www.ensembl.org/Mus_musculus/Transcript/Summary?db=core;g=ENSG00000127129	5895	ENSG00000127129	endothelin 2 [Source:HGNC Symbol;Acc:HGNC:3177]	EDN2	190.331	524.953	383.154	-1.37718	-2.5976	0.222335	-6.19295	5.90494e-10	2.40566e-08	207.897	152.519	210.575	482.705	654.513	437.641
ENSG00000127152	http://www.ensembl.org/Mus_musculus/Transcript/Summary?db=core;g=ENSG00000127152	5896	ENSG00000127152	B cell CLL/lymphoma 11B [Source:HGNC Symbol;Acc:HGNC:13222]	BCL11B	0	0	0	NA	NA	NA	NA	NA	NA	0	0	0	0	0	0
ENSG00000127184	http://www.ensembl.org/Mus_musculus/Transcript/Summary?db=core;g=ENSG00000127184	5897	ENSG00000127184	cytochrome c oxidase subunit 7C [Source:HGNC Symbol;Acc:HGNC:2292]	COX7C	10743.4	8334.06	8671.31	0.350676	1.27516	0.194981	1.79819	0.0721476	0.162328	7448.81	13225.4	11556	8497.4	8197.54	8307.24
ENSG00000127191	http://www.ensembl.org/Mus_musculus/Transcript/Summary?db=core;g=ENSG00000127191	5898	ENSG00000127191	TNF receptor associated factor 2 [Source:HGNC Symbol;Acc:HGNC:12032]	TRAF2	2703.95	1961.72	2138.13	0.448444	1.36457	0.164333	2.72862	0.00635993	0.0274728	2145.74	3133.94	2832.18	1957.52	2024.25	1903.39
ENSG00000127220	http://www.ensembl.org/Mus_musculus/Transcript/Summary?db=core;g=ENSG00000127220	5899	ENSG00000127220	abhydrolase domain containing 8 [Source:HGNC Symbol;Acc:HGNC:23759]	ABHD8	441.077	384.31	407.751	0.184474	1.1364	0.208753	0.883738	0.376838	0.530234	324.523	580.899	417.808	361.473	418.319	373.136
ENSG00000127241	http://www.ensembl.org/Mus_musculus/Transcript/Summary?db=core;g=ENSG00000127241	5900	ENSG00000127241	mannan binding lectin serine peptidase 1 [Source:HGNC Symbol;Acc:HGNC:6901]	MASP1	1.60796	0.370742	1.1529	0.368512	1.29102	0.402494	1.07645	0.281726	NA	0.845112	3.97876	0	1.11222	0	0
ENSG00000127249	http://www.ensembl.org/Mus_musculus/Transcript/Summary?db=core;g=ENSG00000127249	5901	ENSG00000127249	ATPase 13A4 [Source:HGNC Symbol;Acc:HGNC:25422]	ATP13A4	0	0.686931	1.27668	-0.256964	-1.19496	0.405819	-0.890739	0.373069	NA	0	0	0	1.11222	0.94857	0
ENSG00000127252	http://www.ensembl.org/Mus_musculus/Transcript/Summary?db=core;g=ENSG00000127252	5902	ENSG00000127252	HRAS like suppressor [Source:HGNC Symbol;Acc:HGNC:14922]	HRASLS	1.09517	0.646985	0.973842	0.157143	1.11508	0.415323	0.395169	0.692718	NA	0.845112	1.32625	1.11416	0	0.94857	0.992384
ENSG00000127311	http://www.ensembl.org/Mus_musculus/Transcript/Summary?db=core;g=ENSG00000127311	5903	ENSG00000127311	DNA helicase B [Source:HGNC Symbol;Acc:HGNC:17196]	HELB	70.4337	56.7857	91.17	0.289095	1.22187	0.301323	0.963751	0.335171	0.489446	109.865	49.0714	52.3653	48.9379	56.9142	64.5049
ENSG00000127314	http://www.ensembl.org/Mus_musculus/Transcript/Summary?db=core;g=ENSG00000127314	5904	ENSG00000127314	RAP1B, member of RAS oncogene family [Source:HGNC Symbol;Acc:HGNC:9857]	RAP1B	471.159	486.648	511.777	-0.0412629	-1.02901	0.180007	-0.229323	0.818618	0.886117	555.238	371.351	486.886	506.062	511.279	442.603
ENSG00000127318	http://www.ensembl.org/Mus_musculus/Transcript/Summary?db=core;g=ENSG00000127318	5905	ENSG00000127318	interleukin 22 [Source:HGNC Symbol;Acc:HGNC:14900]	IL22	0	0	0	NA	NA	NA	NA	NA	NA	0	0	0	0	0	0
ENSG00000127324	http://www.ensembl.org/Mus_musculus/Transcript/Summary?db=core;g=ENSG00000127324	5906	ENSG00000127324	tetraspanin 8 [Source:HGNC Symbol;Acc:HGNC:11855]	TSPAN8	521.2	19.9078	200.561	4.15569	17.8233	0.310007	13.0311	8.1384e-39	2.53104e-36	376.075	625.992	561.534	17.7956	16.1257	25.802
ENSG00000127325	http://www.ensembl.org/Mus_musculus/Transcript/Summary?db=core;g=ENSG00000127325	5907	ENSG00000127325	bestrophin 3 [Source:HGNC Symbol;Acc:HGNC:17105]	BEST3	2.54275	5.45937	5.1559	-0.591372	-1.50668	0.476588	-1.29699	0.194636	0.333134	2.53534	3.97876	1.11416	6.67335	4.74285	4.96192
ENSG00000127328	http://www.ensembl.org/Mus_musculus/Transcript/Summary?db=core;g=ENSG00000127328	5908	ENSG00000127328	RAB3A interacting protein [Source:HGNC Symbol;Acc:HGNC:16508]	RAB3IP	2146.43	2942.85	2521.63	-0.435281	-1.35217	0.193554	-2.24881	0.0245246	0.0736671	2775.35	1606.09	2057.85	2972.98	3147.35	2708.22
ENSG00000127329	http://www.ensembl.org/Mus_musculus/Transcript/Summary?db=core;g=ENSG00000127329	5909	ENSG00000127329	protein tyrosine phosphatase, receptor type B [Source:HGNC Symbol;Acc:HGNC:9665]	PTPRB	6358.89	2472.59	3737.84	1.25955	2.39421	0.257517	4.88614	1.02832e-06	2.21959e-05	9695.12	5352.76	4028.79	2949.62	2246.21	2221.95
ENSG00000127334	http://www.ensembl.org/Mus_musculus/Transcript/Summary?db=core;g=ENSG00000127334	5910	ENSG00000127334	dual specificity tyrosine phosphorylation regulated kinase 2 [Source:HGNC Symbol;Acc:HGNC:3093]	DYRK2	789.579	1330.23	1261.16	-0.679568	-1.60166	0.280672	-2.4246	0.0153254	0.0522141	1300.63	513.26	554.849	1262.37	1434.24	1294.07
ENSG00000127337	http://www.ensembl.org/Mus_musculus/Transcript/Summary?db=core;g=ENSG00000127337	5911	ENSG00000127337	YEATS domain containing 4 [Source:HGNC Symbol;Acc:HGNC:24859]	YEATS4	1986.42	1621.25	1718.22	0.287321	1.22037	0.135883	2.11442	0.0344797	0.0943661	1887.98	1881.96	2189.32	1731.73	1567.04	1564.99
ENSG00000127362	http://www.ensembl.org/Mus_musculus/Transcript/Summary?db=core;g=ENSG00000127362	5912	ENSG00000127362	taste 2 receptor member 3 [Source:HGNC Symbol;Acc:HGNC:14910]	TAS2R3	1.69022	5.39022	3.44737	-0.640236	-1.55858	0.477986	-1.30782	0.190935	NA	5.07067	0	0	5.56112	6.63999	3.96954
ENSG00000127364	http://www.ensembl.org/Mus_musculus/Transcript/Summary?db=core;g=ENSG00000127364	5913	ENSG00000127364	taste 2 receptor member 4 [Source:HGNC Symbol;Acc:HGNC:14911]	TAS2R4	16.5289	22.728	17.772	-0.371201	-1.29343	0.369809	-0.996301	0.319104	0.473216	16.0571	14.5888	18.9406	32.2545	17.0743	18.8553
ENSG00000127366	http://www.ensembl.org/Mus_musculus/Transcript/Summary?db=core;g=ENSG00000127366	5914	ENSG00000127366	taste 2 receptor member 5 [Source:HGNC Symbol;Acc:HGNC:14912]	TAS2R5	17.8139	29.8298	26.5302	-0.544896	-1.45891	0.392672	-1.39087	0.164266	0.294796	32.1142	7.95753	13.3699	42.2645	30.3542	16.8705
ENSG00000127377	http://www.ensembl.org/Mus_musculus/Transcript/Summary?db=core;g=ENSG00000127377	5915	ENSG00000127377	crystallin gamma N [Source:HGNC Symbol;Acc:HGNC:20458]	CRYGN	1.25555	0.330795	1.31467	0.293892	1.22594	0.419867	0.901292	0.367433	NA	0	2.65251	1.11416	0	0	0.992384
ENSG00000127399	http://www.ensembl.org/Mus_musculus/Transcript/Summary?db=core;g=ENSG00000127399	5916	ENSG00000127399	leucine rich repeat containing 61 [Source:HGNC Symbol;Acc:HGNC:21704]	LRRC61	2246.72	1709.89	2035.33	0.380592	1.30188	0.168344	2.26088	0.0237669	0.0719885	1826.29	2671.08	2242.79	1631.63	1828.84	1669.19
ENSG00000127412	http://www.ensembl.org/Mus_musculus/Transcript/Summary?db=core;g=ENSG00000127412	5917	ENSG00000127412	transient receptor potential cation channel subfamily V member 5 [Source:HGNC Symbol;Acc:HGNC:3145]	TRPV5	3.63051	1.75921	5.91755	0.473897	1.38886	0.482867	1.13981	0.254366	0.403931	8.45112	1.32625	1.11416	3.33667	0.94857	0.992384
ENSG00000127415	http://www.ensembl.org/Mus_musculus/Transcript/Summary?db=core;g=ENSG00000127415	5918	ENSG00000127415	iduronidase, alpha-L- [Source:HGNC Symbol;Acc:HGNC:5391]	IDUA	429.865	309.387	455.658	0.44324	1.35965	0.231417	1.91688	0.0552526	0.132974	349.876	490.714	449.005	314.76	276.982	336.418
ENSG00000127418	http://www.ensembl.org/Mus_musculus/Transcript/Summary?db=core;g=ENSG00000127418	5919	ENSG00000127418	fibroblast growth factor receptor like 1 [Source:HGNC Symbol;Acc:HGNC:3693]	FGFRL1	1842.63	1193.83	1470.03	0.61314	1.52958	0.140978	4.34896	1.36782e-05	0.000214085	2073.06	1726.78	1728.06	1121.12	1262.55	1197.81
ENSG00000127419	http://www.ensembl.org/Mus_musculus/Transcript/Summary?db=core;g=ENSG00000127419	5920	ENSG00000127419	transmembrane protein 175 [Source:HGNC Symbol;Acc:HGNC:28709]	TMEM175	1179.42	937.426	1014.86	0.320076	1.2484	0.162486	1.96981	0.0488602	0.121619	931.313	1343.5	1263.45	965.411	922.959	923.909
ENSG00000127423	http://www.ensembl.org/Mus_musculus/Transcript/Summary?db=core;g=ENSG00000127423	5921	ENSG00000127423	aurora kinase A and ninein interacting protein [Source:HGNC Symbol;Acc:HGNC:28363]	AUNIP	626.632	612.252	532.493	0.0315441	1.02211	0.215506	0.146479	0.883544	0.929999	606.79	596.815	676.292	586.142	682.97	567.644
ENSG00000127445	http://www.ensembl.org/Mus_musculus/Transcript/Summary?db=core;g=ENSG00000127445	5922	ENSG00000127445	peptidylprolyl cis/trans isomerase, NIMA-interacting 1 [Source:HGNC Symbol;Acc:HGNC:8988]	PIN1	5057.16	2993.72	3569.83	0.719647	1.64678	0.20732	3.47011	0.000520238	0.00418179	3375.38	6294.4	5501.7	2908.47	3259.29	2813.41
ENSG00000127452	http://www.ensembl.org/Mus_musculus/Transcript/Summary?db=core;g=ENSG00000127452	5923	ENSG00000127452	F-box and leucine rich repeat protein 12 [Source:HGNC Symbol;Acc:HGNC:13611]	FBXL12	648.674	736.625	748.621	-0.179308	-1.13234	0.162998	-1.10033	0.271187	0.422321	612.706	701.589	631.726	711.824	761.702	736.349
ENSG00000127463	http://www.ensembl.org/Mus_musculus/Transcript/Summary?db=core;g=ENSG00000127463	5924	ENSG00000127463	ER membrane protein complex subunit 1 [Source:HGNC Symbol;Acc:HGNC:28957]	EMC1	2712.28	4014.89	3334.15	-0.54763	-1.46168	0.167155	-3.2761	0.00105251	0.00724341	3295.94	2186.99	2653.92	3850.52	3952.69	4241.45
ENSG00000127472	http://www.ensembl.org/Mus_musculus/Transcript/Summary?db=core;g=ENSG00000127472	5925	ENSG00000127472	phospholipase A2 group V [Source:HGNC Symbol;Acc:HGNC:9038]	PLA2G5	0	0	0	NA	NA	NA	NA	NA	NA	0	0	0	0	0	0
ENSG00000127481	http://www.ensembl.org/Mus_musculus/Transcript/Summary?db=core;g=ENSG00000127481	5926	ENSG00000127481	ubiquitin protein ligase E3 component n-recognin 4 [Source:HGNC Symbol;Acc:HGNC:30313]	UBR4	4273.57	8899.59	6712.87	-0.981051	-1.9739	0.250536	-3.91663	8.97939e-05	0.00105353	5885.36	2868.69	4066.67	10498.3	7330.55	8869.93
ENSG00000127483	http://www.ensembl.org/Mus_musculus/Transcript/Summary?db=core;g=ENSG00000127483	5927	ENSG00000127483	heterochromatin protein 1 binding protein 3 [Source:HGNC Symbol;Acc:HGNC:24973]	HP1BP3	7966.76	11146.6	9982.52	-0.453519	-1.36938	0.235496	-1.92616	0.0540844	0.130947	11882.3	6051.7	5966.3	11370.3	11840	10229.5
ENSG00000127507	http://www.ensembl.org/Mus_musculus/Transcript/Summary?db=core;g=ENSG00000127507	5928	ENSG00000127507	adhesion G protein-coupled receptor E2 [Source:HGNC Symbol;Acc:HGNC:3337]	ADGRE2	8.95866	16.5195	17.1765	-0.596904	-1.51247	0.423986	-1.43088	0.152464	0.279615	16.9022	6.63127	3.34247	10.01	24.6628	14.8858
ENSG00000127511	http://www.ensembl.org/Mus_musculus/Transcript/Summary?db=core;g=ENSG00000127511	5929	ENSG00000127511	SIN3 transcription regulator family member B [Source:HGNC Symbol;Acc:HGNC:19354]	SIN3B	2193.93	2502.24	2378.14	-0.18507	-1.13687	0.140987	-1.31268	0.189291	0.326643	2459.28	2021.21	2101.3	2230.01	2659.79	2616.92
ENSG00000127515	http://www.ensembl.org/Mus_musculus/Transcript/Summary?db=core;g=ENSG00000127515	5930	ENSG00000127515	olfactory receptor family 7 subfamily A member 10 [Source:HGNC Symbol;Acc:HGNC:8356]	OR7A10	0	0	0	NA	NA	NA	NA	NA	NA	0	0	0	0	0	0
ENSG00000127526	http://www.ensembl.org/Mus_musculus/Transcript/Summary?db=core;g=ENSG00000127526	5931	ENSG00000127526	solute carrier family 35 member E1 [Source:HGNC Symbol;Acc:HGNC:20803]	SLC35E1	2988.36	3638.36	3407.23	-0.275153	-1.21012	0.160498	-1.71441	0.0864542	0.18464	3626.37	2492.03	2846.67	3623.63	3858.78	3432.66
ENSG00000127527	http://www.ensembl.org/Mus_musculus/Transcript/Summary?db=core;g=ENSG00000127527	5932	ENSG00000127527	epidermal growth factor receptor pathway substrate 15 like 1 [Source:HGNC Symbol;Acc:HGNC:24634]	EPS15L1	2354.08	2536.34	2270.52	-0.106532	-1.07664	0.114061	-0.933904	0.350353	0.504444	2275.04	2436.33	2350.87	2455.79	2647.46	2505.77
ENSG00000127528	http://www.ensembl.org/Mus_musculus/Transcript/Summary?db=core;g=ENSG00000127528	5933	ENSG00000127528	Kruppel like factor 2 [Source:HGNC Symbol;Acc:HGNC:6347]	KLF2	164.34	115.988	146.563	0.465271	1.38058	0.23252	2.0014	0.0453496	0.115007	120.006	165.782	207.233	102.325	117.623	128.018
ENSG00000127529	http://www.ensembl.org/Mus_musculus/Transcript/Summary?db=core;g=ENSG00000127529	5934	ENSG00000127529	olfactory receptor family 7 subfamily C member 2 [Source:HGNC Symbol;Acc:HGNC:8374]	OR7C2	0	0	0	NA	NA	NA	NA	NA	NA	0	0	0	0	0	0
ENSG00000127530	http://www.ensembl.org/Mus_musculus/Transcript/Summary?db=core;g=ENSG00000127530	5935	ENSG00000127530	olfactory receptor family 7 subfamily C member 1 [Source:HGNC Symbol;Acc:HGNC:8373]	OR7C1	0.281704	0.741483	0.441632	-0.0790745	-1.05634	0.275526	-0.301935	0.762702	NA	0.845112	0	0	2.22445	0	0
ENSG00000127533	http://www.ensembl.org/Mus_musculus/Transcript/Summary?db=core;g=ENSG00000127533	5936	ENSG00000127533	F2R like thrombin or trypsin receptor 3 [Source:HGNC Symbol;Acc:HGNC:3540]	F2RL3	185.877	221.732	195.081	-0.24873	-1.18816	0.198768	-1.25093	0.210962	0.352791	157.191	218.832	181.607	230.23	186.868	248.096
ENSG00000127540	http://www.ensembl.org/Mus_musculus/Transcript/Summary?db=core;g=ENSG00000127540	5937	ENSG00000127540	ubiquinol-cytochrome c reductase, complex III subunit XI [Source:HGNC Symbol;Acc:HGNC:30862]	UQCR11	8354.75	5810.92	6339.08	0.496277	1.41057	0.215538	2.30174	0.0213498	0.0665196	5282.79	10454.9	9326.6	5630.08	5945.64	5857.05
ENSG00000127554	http://www.ensembl.org/Mus_musculus/Transcript/Summary?db=core;g=ENSG00000127554	5938	ENSG00000127554	growth factor, augmenter of liver regeneration [Source:HGNC Symbol;Acc:HGNC:4236]	GFER	3087.04	2308.34	2455.13	0.40428	1.32343	0.176512	2.2901	0.0220156	0.0680837	2333.35	3559.67	3368.09	2242.24	2412.21	2270.57
ENSG00000127561	http://www.ensembl.org/Mus_musculus/Transcript/Summary?db=core;g=ENSG00000127561	5939	ENSG00000127561	synaptogyrin 3 [Source:HGNC Symbol;Acc:HGNC:11501]	SYNGR3	1986.39	1919.33	1654.37	0.0463145	1.03262	0.216345	0.214048	0.83051	0.894703	1468.8	2328.9	2161.46	1968.64	1838.33	1951.03
ENSG00000127564	http://www.ensembl.org/Mus_musculus/Transcript/Summary?db=core;g=ENSG00000127564	5940	ENSG00000127564	protein kinase, membrane associated tyrosine/threonine 1 [Source:HGNC Symbol;Acc:HGNC:29650]	PKMYT1	9398.79	5387.85	6035.15	0.750897	1.68284	0.239235	3.13533	0.00171659	0.010439	7660.09	9949.56	10586.7	5473.26	6266.25	4424.05
ENSG00000127578	http://www.ensembl.org/Mus_musculus/Transcript/Summary?db=core;g=ENSG00000127578	5941	ENSG00000127578	WAP, follistatin/kazal, immunoglobulin, kunitz and netrin domain containing 1 [Source:HGNC Symbol;Acc:HGNC:30912]	WFIKKN1	76.7351	71.3745	92.2258	0.0816462	1.05822	0.273108	0.298107	0.765621	0.850815	57.4676	104.774	67.9635	70.0701	82.5256	61.5278
ENSG00000127580	http://www.ensembl.org/Mus_musculus/Transcript/Summary?db=core;g=ENSG00000127580	5942	ENSG00000127580	WD repeat domain 24 [Source:HGNC Symbol;Acc:HGNC:20852]	WDR24	2734.29	1773.7	2052.3	0.588837	1.50403	0.222706	2.64319	0.00821294	0.0330239	1732.48	3465.5	3004.88	1775.11	1757.7	1788.28
ENSG00000127585	http://www.ensembl.org/Mus_musculus/Transcript/Summary?db=core;g=ENSG00000127585	5943	ENSG00000127585	F-box and leucine rich repeat protein 16 [Source:HGNC Symbol;Acc:HGNC:14150]	FBXL16	3949.03	3397.31	3516.36	0.212167	1.15843	0.141852	1.49566	0.134742	0.255809	3923.85	4099.45	3823.78	3183.19	3555.24	3453.5
ENSG00000127586	http://www.ensembl.org/Mus_musculus/Transcript/Summary?db=core;g=ENSG00000127586	5944	ENSG00000127586	chromosome transmission fidelity factor 18 [Source:HGNC Symbol;Acc:HGNC:18435]	CHTF18	4290.14	2650.16	3037.23	0.656608	1.57637	0.221056	2.96895	0.00298816	0.0157249	3558.77	5096.8	4214.85	2892.9	2547.86	2509.74
ENSG00000127588	http://www.ensembl.org/Mus_musculus/Transcript/Summary?db=core;g=ENSG00000127588	5945	ENSG00000127588	G protein subunit gamma 13 [Source:HGNC Symbol;Acc:HGNC:14131]	GNG13	1418.85	771.936	885.147	0.842907	1.79366	0.189407	4.44757	8.68469e-06	0.000145388	1148.51	1404.5	1703.54	731.844	813.873	770.09
ENSG00000127589	http://www.ensembl.org/Mus_musculus/Transcript/Summary?db=core;g=ENSG00000127589	5946	ENSG00000127589	tubulin beta pseudogene 1 [Source:HGNC Symbol;Acc:HGNC:12414]	TUBBP1	2980.05	2939.25	2546.95	0.0188034	1.01312	0.234432	0.0801802	0.936094	0.961977	3088.04	2435	3417.11	2929.6	3086.65	2801.5
ENSG00000127603	http://www.ensembl.org/Mus_musculus/Transcript/Summary?db=core;g=ENSG00000127603	5947	ENSG00000127603	microtubule-actin crosslinking factor 1 [Source:HGNC Symbol;Acc:HGNC:13664]	MACF1	1697.01	3135.53	2429.91	-0.806647	-1.74914	0.273792	-2.94658	0.0032131	0.0165304	2743.23	1011.93	1335.87	3304.42	3050.6	3051.58
ENSG00000127616	http://www.ensembl.org/Mus_musculus/Transcript/Summary?db=core;g=ENSG00000127616	5948	ENSG00000127616	SWI/SNF related, matrix associated, actin dependent regulator of chromatin, subfamily a, member 4 [Source:HGNC Symbol;Acc:HGNC:11100]	SMARCA4	11726.6	11500.3	11147.1	0.0276714	1.01937	0.125629	0.220265	0.825664	0.891167	12175.5	10855.4	12148.8	10692.9	12338	11470
ENSG00000127663	http://www.ensembl.org/Mus_musculus/Transcript/Summary?db=core;g=ENSG00000127663	5949	ENSG00000127663	lysine demethylase 4B [Source:HGNC Symbol;Acc:HGNC:29136]	KDM4B	2618.53	2797.92	2826.92	-0.0933398	-1.06684	0.125575	-0.743331	0.457281	0.603697	2853.1	2458.88	2543.62	2825.05	2675.92	2892.8
ENSG00000127666	http://www.ensembl.org/Mus_musculus/Transcript/Summary?db=core;g=ENSG00000127666	5950	ENSG00000127666	toll like receptor adaptor molecule 1 [Source:HGNC Symbol;Acc:HGNC:18348]	TICAM1	1057.26	942.817	946.647	0.158815	1.11637	0.156385	1.01554	0.309847	0.462998	906.805	1225.46	1039.51	883.106	1025.4	919.94
ENSG00000127720	http://www.ensembl.org/Mus_musculus/Transcript/Summary?db=core;g=ENSG00000127720	5951	ENSG00000127720	methyltransferase like 25 [Source:HGNC Symbol;Acc:HGNC:26228]	METTL25	275.824	248.328	279.612	0.147401	1.10757	0.178242	0.826975	0.408251	0.559565	286.493	254.641	286.338	238.016	260.857	246.111
ENSG00000127743	http://www.ensembl.org/Mus_musculus/Transcript/Summary?db=core;g=ENSG00000127743	5952	ENSG00000127743	interleukin 17B [Source:HGNC Symbol;Acc:HGNC:5982]	IL17B	0.653089	0	0.217696	0.106703	1.07677	0.216799	0.450487	0.65236	NA	0.845112	0	1.11416	0	0	0
ENSG00000127774	http://www.ensembl.org/Mus_musculus/Transcript/Summary?db=core;g=ENSG00000127774	5953	ENSG00000127774	ER membrane protein complex subunit 6 [Source:HGNC Symbol;Acc:HGNC:28430]	EMC6	2452.03	1803.2	1865.05	0.42339	1.34107	0.197889	2.13891	0.0324433	0.0901675	1685.15	2848.79	2822.16	1782.9	1814.61	1812.09
ENSG00000127780	http://www.ensembl.org/Mus_musculus/Transcript/Summary?db=core;g=ENSG00000127780	5954	ENSG00000127780	olfactory receptor family 1 subfamily E member 2 [Source:HGNC Symbol;Acc:HGNC:8190]	OR1E2	0	0	0	NA	NA	NA	NA	NA	NA	0	0	0	0	0	0
ENSG00000127804	http://www.ensembl.org/Mus_musculus/Transcript/Summary?db=core;g=ENSG00000127804	5955	ENSG00000127804	methyltransferase like 16 [Source:HGNC Symbol;Acc:HGNC:28484]	METTL16	1064.89	1414.11	1288.62	-0.391278	-1.31155	0.187578	-2.08604	0.0369747	0.0990942	1368.24	838.193	988.256	1369.15	1498.74	1374.45
ENSG00000127824	http://www.ensembl.org/Mus_musculus/Transcript/Summary?db=core;g=ENSG00000127824	5956	ENSG00000127824	tubulin alpha 4a [Source:HGNC Symbol;Acc:HGNC:12407]	TUBA4A	1389	697.656	1180.24	0.896263	1.86124	0.284863	3.15021	0.00163154	0.0100553	748.769	1184.35	2233.88	676.233	738.936	677.798
ENSG00000127831	http://www.ensembl.org/Mus_musculus/Transcript/Summary?db=core;g=ENSG00000127831	5957	ENSG00000127831	villin 1 [Source:HGNC Symbol;Acc:HGNC:12690]	VIL1	1540.85	1611	4703.58	-0.0607536	-1.04301	0.218417	-0.279081	0.780182	0.861447	1385.98	1330.23	1906.32	1256.81	1748.21	1827.97
ENSG00000127837	http://www.ensembl.org/Mus_musculus/Transcript/Summary?db=core;g=ENSG00000127837	5958	ENSG00000127837	angio associated migratory cell protein [Source:HGNC Symbol;Acc:HGNC:18]	AAMP	8561.74	6851.81	7533.86	0.316281	1.24512	0.118884	2.6604	0.00780475	0.0317881	7798.69	8854.07	9032.46	6638.87	7168.34	6748.21
ENSG00000127838	http://www.ensembl.org/Mus_musculus/Transcript/Summary?db=core;g=ENSG00000127838	5959	ENSG00000127838	paroxysmal nonkinesigenic dyskinesia [Source:HGNC Symbol;Acc:HGNC:9153]	PNKD	4076.7	4182.76	3800.16	-0.0366689	-1.02574	0.150265	-0.243979	0.807247	0.879457	3399.88	4503.96	4326.27	3906.13	4566.42	4075.72
ENSG00000127863	http://www.ensembl.org/Mus_musculus/Transcript/Summary?db=core;g=ENSG00000127863	5960	ENSG00000127863	TNF receptor superfamily member 19 [Source:HGNC Symbol;Acc:HGNC:11915]	TNFRSF19	6490.6	1894.62	5504.47	1.67983	3.20389	0.217536	7.72819	1.09083e-14	8.02884e-13	8311.67	5633.93	5526.21	1544.88	2025.2	2113.78
ENSG00000127870	http://www.ensembl.org/Mus_musculus/Transcript/Summary?db=core;g=ENSG00000127870	5961	ENSG00000127870	ring finger protein 6 [Source:HGNC Symbol;Acc:HGNC:10069]	RNF6	1280.6	1900.79	1605.37	-0.537612	-1.45157	0.218074	-2.46527	0.013691	0.0480775	1803.47	923.073	1115.27	1775.11	2010.97	1916.29
ENSG00000127884	http://www.ensembl.org/Mus_musculus/Transcript/Summary?db=core;g=ENSG00000127884	5962	ENSG00000127884	enoyl-CoA hydratase, short chain 1 [Source:HGNC Symbol;Acc:HGNC:3151]	ECHS1	25858.7	17394.1	19810.8	0.548927	1.463	0.190382	2.88287	0.00394068	0.0192936	17940.9	30131.2	29504	17309.6	17650	17222.8
ENSG00000127903	http://www.ensembl.org/Mus_musculus/Transcript/Summary?db=core;g=ENSG00000127903	5963	ENSG00000127903	zinc finger protein 835 [Source:HGNC Symbol;Acc:HGNC:34332]	ZNF835	0	0	0	NA	NA	NA	NA	NA	NA	0	0	0	0	0	0
ENSG00000127914	http://www.ensembl.org/Mus_musculus/Transcript/Summary?db=core;g=ENSG00000127914	5964	ENSG00000127914	A-kinase anchoring protein 9 [Source:HGNC Symbol;Acc:HGNC:379]	AKAP9	2171.46	4078.03	3421.1	-0.841798	-1.79228	0.250965	-3.35597	0.000790869	0.00581525	3319.6	1452.25	1742.54	4145.26	3933.72	4155.11
ENSG00000127920	http://www.ensembl.org/Mus_musculus/Transcript/Summary?db=core;g=ENSG00000127920	5965	ENSG00000127920	G protein subunit gamma 11 [Source:HGNC Symbol;Acc:HGNC:4403]	GNG11	1.39586	1.01773	2.16491	0.134777	1.09792	0.466183	0.339115	0.734523	NA	0.845112	0	3.34247	1.11222	0.94857	0.992384
ENSG00000127922	http://www.ensembl.org/Mus_musculus/Transcript/Summary?db=core;g=ENSG00000127922	5966	ENSG00000127922	SEM1, 26S proteasome complex subunit [Source:HGNC Symbol;Acc:HGNC:10845]	SEM1	5090.44	4379.42	4234.24	0.206885	1.15419	0.201539	1.02628	0.304761	0.457474	3460.73	6183	5627.6	4695.81	4119.64	4322.82
ENSG00000127928	http://www.ensembl.org/Mus_musculus/Transcript/Summary?db=core;g=ENSG00000127928	5967	ENSG00000127928	G protein subunit gamma transducin 1 [Source:HGNC Symbol;Acc:HGNC:4411]	GNGT1	0	0	0	NA	NA	NA	NA	NA	NA	0	0	0	0	0	0
ENSG00000127946	http://www.ensembl.org/Mus_musculus/Transcript/Summary?db=core;g=ENSG00000127946	5968	ENSG00000127946	huntingtin interacting protein 1 [Source:HGNC Symbol;Acc:HGNC:4913]	HIP1	2758.63	3974.67	3367.05	-0.493236	-1.4076	0.23441	-2.10416	0.0353646	0.096038	3867.23	1852.78	2555.87	3377.83	4537.96	4008.24
ENSG00000127947	http://www.ensembl.org/Mus_musculus/Transcript/Summary?db=core;g=ENSG00000127947	5969	ENSG00000127947	protein tyrosine phosphatase, non-receptor type 12 [Source:HGNC Symbol;Acc:HGNC:9645]	PTPN12	664.817	1290.38	1176.32	-0.908418	-1.87699	0.204008	-4.45452	8.40818e-06	0.00014151	916.101	514.587	563.763	1280.17	1313.77	1277.2
ENSG00000127948	http://www.ensembl.org/Mus_musculus/Transcript/Summary?db=core;g=ENSG00000127948	5970	ENSG00000127948	cytochrome p450 oxidoreductase [Source:HGNC Symbol;Acc:HGNC:9208]	POR	5985.19	5234.74	5415.44	0.188648	1.1397	0.142604	1.32286	0.185882	0.322411	5106.16	6380.61	6468.79	4954.96	5612.69	5136.58
ENSG00000127951	http://www.ensembl.org/Mus_musculus/Transcript/Summary?db=core;g=ENSG00000127951	5971	ENSG00000127951	fibrinogen like 2 [Source:HGNC Symbol;Acc:HGNC:3696]	FGL2	0	0	0.0906883	0.00450325	1.00313	0.216799	0.0207652	0.983433	NA	0	0	0	0	0	0
ENSG00000127952	http://www.ensembl.org/Mus_musculus/Transcript/Summary?db=core;g=ENSG00000127952	5972	ENSG00000127952	serine/threonine/tyrosine interacting like 1 [Source:HGNC Symbol;Acc:HGNC:18165]	STYXL1	1752.81	1218.45	1344.44	0.503958	1.4181	0.184523	2.73067	0.00632065	0.0273659	1309.92	1964.18	1984.31	1227.9	1158.2	1269.26
ENSG00000127954	http://www.ensembl.org/Mus_musculus/Transcript/Summary?db=core;g=ENSG00000127954	5973	ENSG00000127954	STEAP4 metalloreductase [Source:HGNC Symbol;Acc:HGNC:21923]	STEAP4	4.50202	8.1272	6.69718	-0.526469	-1.4404	0.46297	-1.14287	0.253093	0.402314	5.07067	3.97876	4.45662	8.8978	8.53713	6.94669
ENSG00000127955	http://www.ensembl.org/Mus_musculus/Transcript/Summary?db=core;g=ENSG00000127955	5974	ENSG00000127955	G protein subunit alpha i1 [Source:HGNC Symbol;Acc:HGNC:4384]	GNAI1	130.821	108.181	160.862	0.258695	1.1964	0.266311	0.973444	0.330332	0.484463	173.248	88.8591	130.356	102.325	109.086	113.132
ENSG00000127957	http://www.ensembl.org/Mus_musculus/Transcript/Summary?db=core;g=ENSG00000127957	5975	ENSG00000127957	PMS1 homolog 2, mismatch repair system component pseudogene 3 [Source:HGNC Symbol;Acc:HGNC:9128]	PMS2P3	62.1397	89.8831	87.1553	-0.457665	-1.37332	0.289117	-1.58476	0.11302	0.225103	98.033	37.1351	51.2512	84.5291	95.8056	89.3145
ENSG00000127980	http://www.ensembl.org/Mus_musculus/Transcript/Summary?db=core;g=ENSG00000127980	5976	ENSG00000127980	peroxisomal biogenesis factor 1 [Source:HGNC Symbol;Acc:HGNC:8850]	PEX1	2105.37	2532.07	2273.85	-0.25451	-1.19293	0.190344	-1.33703	0.181211	0.316837	2674.78	1534.48	2106.87	2453.57	2490	2652.64
ENSG00000127989	http://www.ensembl.org/Mus_musculus/Transcript/Summary?db=core;g=ENSG00000127989	5977	ENSG00000127989	mitochondrial transcription termination factor 1 [Source:HGNC Symbol;Acc:HGNC:21463]	MTERF1	544.03	605.651	589.815	-0.14873	-1.10859	0.148727	-1.00008	0.317271	0.471444	582.282	489.388	560.42	616.172	558.708	642.072
ENSG00000127990	http://www.ensembl.org/Mus_musculus/Transcript/Summary?db=core;g=ENSG00000127990	5978	ENSG00000127990	sarcoglycan epsilon [Source:HGNC Symbol;Acc:HGNC:10808]	SGCE	427.078	630.199	632.963	-0.541204	-1.45519	0.187384	-2.88979	0.00385497	0.0189834	380.3	519.892	381.041	734.068	592.856	563.674
ENSG00000127993	http://www.ensembl.org/Mus_musculus/Transcript/Summary?db=core;g=ENSG00000127993	5979	ENSG00000127993	RNA binding motif protein 48 [Source:HGNC Symbol;Acc:HGNC:21785]	RBM48	431.683	441.881	464.599	-0.0310287	-1.02174	0.179242	-0.173233	0.862468	0.916598	460.586	417.77	416.694	470.471	435.394	419.778
ENSG00000127995	http://www.ensembl.org/Mus_musculus/Transcript/Summary?db=core;g=ENSG00000127995	5980	ENSG00000127995	CAS1 domain containing 1 [Source:HGNC Symbol;Acc:HGNC:16014]	CASD1	203.951	396.425	348.865	-0.855514	-1.8094	0.28795	-2.97467	0.00293306	0.0155041	337.2	122.015	152.639	363.697	367.097	458.481
ENSG00000128000	http://www.ensembl.org/Mus_musculus/Transcript/Summary?db=core;g=ENSG00000128000	5981	ENSG00000128000	zinc finger protein 780B [Source:HGNC Symbol;Acc:HGNC:33109]	ZNF780B	479.706	651.7	634.388	-0.408935	-1.32771	0.239659	-1.70714	0.0877967	0.186749	694.682	335.542	408.895	685.13	586.216	683.752
ENSG00000128011	http://www.ensembl.org/Mus_musculus/Transcript/Summary?db=core;g=ENSG00000128011	5982	ENSG00000128011	leucine rich repeat and fibronectin type III domain containing 1 [Source:HGNC Symbol;Acc:HGNC:29290]	LRFN1	638.167	586.373	507.463	0.115397	1.08327	0.201027	0.573968	0.56599	0.695587	543.407	659.148	711.945	559.449	604.239	595.43
ENSG00000128016	http://www.ensembl.org/Mus_musculus/Transcript/Summary?db=core;g=ENSG00000128016	5983	ENSG00000128016	ZFP36 ring finger protein [Source:HGNC Symbol;Acc:HGNC:12862]	ZFP36	549.273	1000.27	871.608	-0.822	-1.76786	0.207239	-3.96763	7.25913e-05	0.000886229	565.38	477.452	604.986	840.842	1019.71	1140.25
ENSG00000128039	http://www.ensembl.org/Mus_musculus/Transcript/Summary?db=core;g=ENSG00000128039	5984	ENSG00000128039	steroid 5 alpha-reductase 3 [Source:HGNC Symbol;Acc:HGNC:25812]	SRD5A3	1568.02	1459.8	1326.41	0.0997229	1.07157	0.171893	0.580103	0.561845	0.692112	1484.86	1549.07	1670.12	1494.83	1402.93	1481.63
ENSG00000128040	http://www.ensembl.org/Mus_musculus/Transcript/Summary?db=core;g=ENSG00000128040	5985	ENSG00000128040	serine peptidase inhibitor, Kazal type 2 [Source:HGNC Symbol;Acc:HGNC:11245]	SPINK2	14.0326	59.625	37.0711	-1.69847	-3.24556	0.379574	-4.44687	8.71312e-06	0.000145753	5.91578	17.2413	18.9406	36.7034	58.8113	83.3602
ENSG00000128045	http://www.ensembl.org/Mus_musculus/Transcript/Summary?db=core;g=ENSG00000128045	5986	ENSG00000128045	RAS like family 11 member B [Source:HGNC Symbol;Acc:HGNC:23804]	RASL11B	44.4378	24.7563	31.49	0.715164	1.64167	0.345628	2.05893	0.0395012	0.104035	49.8616	41.1139	42.3379	11.1222	29.4057	33.741
ENSG00000128050	http://www.ensembl.org/Mus_musculus/Transcript/Summary?db=core;g=ENSG00000128050	5987	ENSG00000128050	phosphoribosylaminoimidazole carboxylase and phosphoribosylaminoimidazolesuccinocarboxamide synthase [Source:HGNC Symbol;Acc:HGNC:8587]	PAICS	14550.8	15177.6	13728.2	-0.0596796	-1.04223	0.127083	-0.469588	0.638649	0.754966	15337.9	12848.8	15465.6	14938.3	15291.9	15302.6
ENSG00000128052	http://www.ensembl.org/Mus_musculus/Transcript/Summary?db=core;g=ENSG00000128052	5988	ENSG00000128052	kinase insert domain receptor [Source:HGNC Symbol;Acc:HGNC:6307]	KDR	0	0	0.0906883	0.00450325	1.00313	0.216799	0.0207652	0.983433	NA	0	0	0	0	0	0
ENSG00000128059	http://www.ensembl.org/Mus_musculus/Transcript/Summary?db=core;g=ENSG00000128059	5989	ENSG00000128059	phosphoribosyl pyrophosphate amidotransferase [Source:HGNC Symbol;Acc:HGNC:9238]	PPAT	2187.82	3077.44	2542.38	-0.473117	-1.38811	0.18227	-2.59551	0.00944515	0.0366149	2686.61	1620.68	2256.16	3155.38	2931.08	3145.86
ENSG00000128159	http://www.ensembl.org/Mus_musculus/Transcript/Summary?db=core;g=ENSG00000128159	5990	ENSG00000128159	tubulin gamma complex associated protein 6 [Source:HGNC Symbol;Acc:HGNC:18127]	TUBGCP6	2344.95	2484.28	2459.99	-0.0819637	-1.05846	0.126451	-0.648206	0.516852	0.655332	2357.86	2534.47	2142.52	2599.27	2388.5	2465.08
ENSG00000128165	http://www.ensembl.org/Mus_musculus/Transcript/Summary?db=core;g=ENSG00000128165	5991	ENSG00000128165	adrenomedullin 2 [Source:HGNC Symbol;Acc:HGNC:28898]	ADM2	4086.7	2912.23	3402.89	0.478778	1.39356	0.13505	3.54513	0.000392419	0.00337029	3793.71	4416.43	4049.96	2876.21	2783.1	3077.38
ENSG00000128185	http://www.ensembl.org/Mus_musculus/Transcript/Summary?db=core;g=ENSG00000128185	5992	ENSG00000128185	DiGeorge syndrome critical region gene 6 like [Source:HGNC Symbol;Acc:HGNC:18551]	DGCR6L	1969.77	1155.47	1365.8	0.72888	1.65735	0.214826	3.3914	0.000695364	0.00526014	1306.54	2397.87	2204.91	1107.78	1187.61	1171.01
ENSG00000128191	http://www.ensembl.org/Mus_musculus/Transcript/Summary?db=core;g=ENSG00000128191	5993	ENSG00000128191	DGCR8, microprocessor complex subunit [Source:HGNC Symbol;Acc:HGNC:2847]	DGCR8	2810	2968.53	2653.91	-0.0767767	-1.05466	0.157416	-0.487654	0.625795	0.744795	2844.65	2411.13	3174.23	2879.55	3023.09	3002.95
ENSG00000128203	http://www.ensembl.org/Mus_musculus/Transcript/Summary?db=core;g=ENSG00000128203	5994	ENSG00000128203	aspartate beta-hydroxylase domain containing 2 [Source:HGNC Symbol;Acc:HGNC:30437]	ASPHD2	9.20348	11.9546	13.0969	-0.312256	-1.24165	0.407183	-0.784054	0.433008	0.582675	6.76089	11.9363	8.91324	7.78557	15.1771	12.901
ENSG00000128218	http://www.ensembl.org/Mus_musculus/Transcript/Summary?db=core;g=ENSG00000128218	5995	ENSG00000128218	V-set pre-B cell surrogate light chain 3 [Source:HGNC Symbol;Acc:HGNC:12710]	VPREB3	29.499	40.4616	36.8209	-0.425144	-1.34271	0.294655	-1.44512	0.148423	0.274507	22.818	34.4826	31.1964	40.0401	43.6342	37.7106
ENSG00000128228	http://www.ensembl.org/Mus_musculus/Transcript/Summary?db=core;g=ENSG00000128228	5996	ENSG00000128228	stromal cell derived factor 2 like 1 [Source:HGNC Symbol;Acc:HGNC:10676]	SDF2L1	8471.6	6189.73	6176.35	0.410216	1.32888	0.284006	1.44172	0.149383	0.275888	4947.28	11122	9345.54	7271.72	4980.94	6316.52
ENSG00000128242	http://www.ensembl.org/Mus_musculus/Transcript/Summary?db=core;g=ENSG00000128242	5997	ENSG00000128242	galactose-3-O-sulfotransferase 1 [Source:HGNC Symbol;Acc:HGNC:24240]	GAL3ST1	104.086	9.38123	66.9727	2.93194	7.63136	0.322553	8.73641	2.40642e-18	2.47145e-16	87.0465	91.5116	133.699	7.78557	10.4343	9.92384
ENSG00000128245	http://www.ensembl.org/Mus_musculus/Transcript/Summary?db=core;g=ENSG00000128245	5998	ENSG00000128245	tyrosine 3-monooxygenase/tryptophan 5-monooxygenase activation protein eta [Source:HGNC Symbol;Acc:HGNC:12853]	YWHAH	5554.93	5002.41	4930.69	0.147541	1.10768	0.146568	1.0066	0.314127	0.468076	5161.94	5275.84	6227.01	5081.75	5422.03	4503.44
ENSG00000128250	http://www.ensembl.org/Mus_musculus/Transcript/Summary?db=core;g=ENSG00000128250	5999	ENSG00000128250	ret finger protein like 1 [Source:HGNC Symbol;Acc:HGNC:9977]	RFPL1	0.281704	0.646985	0.591509	-0.116387	-1.08402	0.340531	-0.326922	0.743727	NA	0.845112	0	0	0	0.94857	0.992384
ENSG00000128253	http://www.ensembl.org/Mus_musculus/Transcript/Summary?db=core;g=ENSG00000128253	6000	ENSG00000128253	ret finger protein like 2 [Source:HGNC Symbol;Acc:HGNC:9979]	RFPL2	29.2806	16.8288	27.6834	0.680072	1.60222	0.339243	2.013	0.0441144	0.112703	27.0436	31.8301	28.968	23.3567	14.2285	12.901
ENSG00000128254	http://www.ensembl.org/Mus_musculus/Transcript/Summary?db=core;g=ENSG00000128254	6001	ENSG00000128254	chromosome 22 open reading frame 24 [Source:HGNC Symbol;Acc:HGNC:23051]	C22orf24	2.91414	4.0709	4.06173	-0.26322	-1.20015	0.480457	-0.569993	0.568683	0.697809	2.53534	3.97876	2.22831	4.4489	3.79428	3.96954
ENSG00000128262	http://www.ensembl.org/Mus_musculus/Transcript/Summary?db=core;g=ENSG00000128262	6002	ENSG00000128262	POM121 transmembrane nucleoporin like 9, pseudogene [Source:HGNC Symbol;Acc:HGNC:30080]	POM121L9P	0	0	0.100569	0.00450325	1.00313	0.216799	0.0207652	0.983433	NA	0	0	0	0	0	0
ENSG00000128266	http://www.ensembl.org/Mus_musculus/Transcript/Summary?db=core;g=ENSG00000128266	6003	ENSG00000128266	G protein subunit alpha z [Source:HGNC Symbol;Acc:HGNC:4395]	GNAZ	1165.31	828.395	907.382	0.47321	1.38819	0.189938	2.49083	0.0127446	0.045492	1247.38	1080.9	1167.63	869.76	863.199	752.227
ENSG00000128268	http://www.ensembl.org/Mus_musculus/Transcript/Summary?db=core;g=ENSG00000128268	6004	ENSG00000128268	mannosyl (beta-1,4-)-glycoprotein beta-1,4-N-acetylglucosaminyltransferase [Source:HGNC Symbol;Acc:HGNC:7046]	MGAT3	122.057	105.07	116.283	0.211008	1.1575	0.239639	0.880516	0.37858	0.531804	144.514	90.1853	131.47	110.11	92.9599	112.139
ENSG00000128271	http://www.ensembl.org/Mus_musculus/Transcript/Summary?db=core;g=ENSG00000128271	6005	ENSG00000128271	adenosine A2a receptor [Source:HGNC Symbol;Acc:HGNC:263]	ADORA2A	9.4651	14.5355	14.1051	-0.452095	-1.36803	0.405578	-1.12781	0.259401	0.409322	9.29623	7.95753	11.1416	21.1323	7.58856	14.8858
ENSG00000128272	http://www.ensembl.org/Mus_musculus/Transcript/Summary?db=core;g=ENSG00000128272	6006	ENSG00000128272	activating transcription factor 4 [Source:HGNC Symbol;Acc:HGNC:786]	ATF4	21434.6	13355.2	16145.4	0.657554	1.57741	0.181479	3.62295	0.000291263	0.00269772	16150.1	24599.4	23554.4	13878.3	12862.6	13324.7
ENSG00000128274	http://www.ensembl.org/Mus_musculus/Transcript/Summary?db=core;g=ENSG00000128274	6007	ENSG00000128274	alpha 1,4-galactosyltransferase (P blood group) [Source:HGNC Symbol;Acc:HGNC:18149]	A4GALT	144.544	98.265	94.2199	0.507471	1.42156	0.26447	1.9129	0.0557605	0.134006	112.4	176.392	144.84	90.0902	101.497	103.208
ENSG00000128276	http://www.ensembl.org/Mus_musculus/Transcript/Summary?db=core;g=ENSG00000128276	6008	ENSG00000128276	ret finger protein like 3 [Source:HGNC Symbol;Acc:HGNC:9980]	RFPL3	0	0.63238	0.210793	-0.097697	-1.07006	0.216799	-0.417252	0.676494	NA	0	0	0	0	1.89714	0
ENSG00000128283	http://www.ensembl.org/Mus_musculus/Transcript/Summary?db=core;g=ENSG00000128283	6009	ENSG00000128283	CDC42 effector protein 1 [Source:HGNC Symbol;Acc:HGNC:17014]	CDC42EP1	1083.76	406.266	720.663	1.34194	2.53492	0.212156	6.32402	2.54842e-10	1.09692e-08	765.671	1413.79	1071.82	405.962	385.119	427.717
ENSG00000128284	http://www.ensembl.org/Mus_musculus/Transcript/Summary?db=core;g=ENSG00000128284	6010	ENSG00000128284	apolipoprotein L3 [Source:HGNC Symbol;Acc:HGNC:14868]	APOL3	0.371385	0.370742	3.00615	0.0139891	1.00974	0.445419	0.0427848	0.965873	NA	0	0	1.11416	1.11222	0	0
ENSG00000128285	http://www.ensembl.org/Mus_musculus/Transcript/Summary?db=core;g=ENSG00000128285	6011	ENSG00000128285	melanin concentrating hormone receptor 1 [Source:HGNC Symbol;Acc:HGNC:4479]	MCHR1	0.934793	1.34852	1.64683	-0.109275	-1.07869	0.448499	-0.277724	0.781224	NA	1.69022	0	1.11416	1.11222	0.94857	1.98477
ENSG00000128294	http://www.ensembl.org/Mus_musculus/Transcript/Summary?db=core;g=ENSG00000128294	6012	ENSG00000128294	tyrosylprotein sulfotransferase 2 [Source:HGNC Symbol;Acc:HGNC:12021]	TPST2	211.389	100.177	136.555	1.01686	2.02352	0.223766	4.53684	5.71038e-06	0.000101278	221.419	212.201	200.548	90.0902	106.24	104.2
ENSG00000128298	http://www.ensembl.org/Mus_musculus/Transcript/Summary?db=core;g=ENSG00000128298	6013	ENSG00000128298	BAI1 associated protein 2 like 2 [Source:HGNC Symbol;Acc:HGNC:26203]	BAIAP2L2	50.3062	9.90102	29.7268	1.93456	3.82263	0.358016	5.29997	1.15823e-07	3.0519e-06	39.7202	54.3764	56.8219	12.2345	8.53713	8.93145
ENSG00000128309	http://www.ensembl.org/Mus_musculus/Transcript/Summary?db=core;g=ENSG00000128309	6014	ENSG00000128309	mercaptopyruvate sulfurtransferase [Source:HGNC Symbol;Acc:HGNC:7223]	MPST	2176.24	1099.61	1567.9	0.937813	1.91562	0.204257	4.5909	4.4134e-06	8.16184e-05	1505.14	2771.87	2251.71	1101.1	1190.46	1007.27
ENSG00000128310	http://www.ensembl.org/Mus_musculus/Transcript/Summary?db=core;g=ENSG00000128310	6015	ENSG00000128310	galanin receptor 3 [Source:HGNC Symbol;Acc:HGNC:4134]	GALR3	13.6422	10.7259	10.1878	0.229601	1.17251	0.430926	0.528626	0.597065	0.720899	6.76089	18.5676	15.5982	10.01	14.2285	7.93907
ENSG00000128311	http://www.ensembl.org/Mus_musculus/Transcript/Summary?db=core;g=ENSG00000128311	6016	ENSG00000128311	thiosulfate sulfurtransferase [Source:HGNC Symbol;Acc:HGNC:12388]	TST	1412.49	558.589	987.629	1.2682	2.4086	0.21302	5.95333	2.62738e-09	9.66921e-08	967.653	1844.82	1425	562.786	611.828	501.154
ENSG00000128313	http://www.ensembl.org/Mus_musculus/Transcript/Summary?db=core;g=ENSG00000128313	6017	ENSG00000128313	apolipoprotein L5 [Source:HGNC Symbol;Acc:HGNC:14869]	APOL5	0	0	0	NA	NA	NA	NA	NA	NA	0	0	0	0	0	0
ENSG00000128322	http://www.ensembl.org/Mus_musculus/Transcript/Summary?db=core;g=ENSG00000128322	6018	ENSG00000128322	immunoglobulin lambda like polypeptide 1 [Source:HGNC Symbol;Acc:HGNC:5870]	IGLL1	1.74826	0.330795	1.16622	0.462583	1.37801	0.414692	1.23462	0.216971	NA	1.69022	1.32625	2.22831	0	0	0.992384
ENSG00000128335	http://www.ensembl.org/Mus_musculus/Transcript/Summary?db=core;g=ENSG00000128335	6019	ENSG00000128335	apolipoprotein L2 [Source:HGNC Symbol;Acc:HGNC:619]	APOL2	412.97	715.664	737.582	-0.750614	-1.68251	0.221527	-3.39197	0.00069392	0.00525101	294.944	461.537	482.429	769.659	689.61	687.722
ENSG00000128340	http://www.ensembl.org/Mus_musculus/Transcript/Summary?db=core;g=ENSG00000128340	6020	ENSG00000128340	Rac family small GTPase 2 [Source:HGNC Symbol;Acc:HGNC:9802]	RAC2	43.1032	10.7259	42.6918	1.63706	3.11032	0.339744	4.80182	1.57234e-06	3.25998e-05	31.2691	55.7027	42.3379	10.01	14.2285	7.93907
ENSG00000128342	http://www.ensembl.org/Mus_musculus/Transcript/Summary?db=core;g=ENSG00000128342	6021	ENSG00000128342	LIF, interleukin 6 family cytokine [Source:HGNC Symbol;Acc:HGNC:6596]	LIF	80.9405	615.69	336.758	-2.46611	-5.52552	0.349034	-7.07486	1.49599e-12	8.64738e-11	60.0029	98.1428	84.6758	527.194	665.896	653.981
ENSG00000128346	http://www.ensembl.org/Mus_musculus/Transcript/Summary?db=core;g=ENSG00000128346	6022	ENSG00000128346	chromosome 22 open reading frame 23 [Source:HGNC Symbol;Acc:HGNC:18589]	C22orf23	15.5434	9.76271	13.9954	0.498255	1.4125	0.407331	1.22942	0.218916	0.363149	12.6767	17.2413	16.7123	10.01	12.3314	6.94669
ENSG00000128383	http://www.ensembl.org/Mus_musculus/Transcript/Summary?db=core;g=ENSG00000128383	6023	ENSG00000128383	apolipoprotein B mRNA editing enzyme catalytic subunit 3A [Source:HGNC Symbol;Acc:HGNC:17343]	APOBEC3A	0.81347	0.31619	0.477486	0.120987	1.08748	0.305495	0.418598	0.67551	NA	0	1.32625	1.11416	0	0.94857	0
ENSG00000128394	http://www.ensembl.org/Mus_musculus/Transcript/Summary?db=core;g=ENSG00000128394	6024	ENSG00000128394	apolipoprotein B mRNA editing enzyme catalytic subunit 3F [Source:HGNC Symbol;Acc:HGNC:17356]	APOBEC3F	150.849	135.224	134.946	0.145945	1.10645	0.215911	0.676025	0.499024	0.640191	130.147	169.761	152.639	150.15	118.571	136.949
ENSG00000128408	http://www.ensembl.org/Mus_musculus/Transcript/Summary?db=core;g=ENSG00000128408	6025	ENSG00000128408	RIB43A domain with coiled-coils 2 [Source:HGNC Symbol;Acc:HGNC:13241]	RIBC2	650.962	734.524	590.161	-0.167165	-1.12285	0.188789	-0.884795	0.376267	0.529666	622.002	588.857	742.028	780.782	779.724	643.065
ENSG00000128422	http://www.ensembl.org/Mus_musculus/Transcript/Summary?db=core;g=ENSG00000128422	6026	ENSG00000128422	keratin 17 [Source:HGNC Symbol;Acc:HGNC:6427]	KRT17	0	0	0.281946	0.00472105	1.00328	0.221679	0.0212878	0.983016	NA	0	0	0	0	0	0
ENSG00000128438	http://www.ensembl.org/Mus_musculus/Transcript/Summary?db=core;g=ENSG00000128438	6027	ENSG00000128438	TBC1 domain family member 27, pseudogene [Source:HGNC Symbol;Acc:HGNC:28104]	TBC1D27P	0	0	0	NA	NA	NA	NA	NA	NA	0	0	0	0	0	0
ENSG00000128463	http://www.ensembl.org/Mus_musculus/Transcript/Summary?db=core;g=ENSG00000128463	6028	ENSG00000128463	ER membrane protein complex subunit 4 [Source:HGNC Symbol;Acc:HGNC:28032]	EMC4	4220.69	3143.53	3539.28	0.41184	1.33038	0.165187	2.49309	0.0126636	0.0453346	3310.3	4818.28	4533.5	3152.04	3185.3	3093.26
ENSG00000128482	http://www.ensembl.org/Mus_musculus/Transcript/Summary?db=core;g=ENSG00000128482	6029	ENSG00000128482	ring finger protein 112 [Source:HGNC Symbol;Acc:HGNC:12968]	RNF112	7.76856	11.4493	12.7309	-0.337647	-1.26369	0.461859	-0.760326	0.44706	0.594599	8.45112	9.28378	5.57078	18.9078	9.4857	5.9543
ENSG00000128487	http://www.ensembl.org/Mus_musculus/Transcript/Summary?db=core;g=ENSG00000128487	6030	ENSG00000128487	sperm antigen with calponin homology and coiled-coil domains 1 [Source:HGNC Symbol;Acc:HGNC:30615]	SPECC1	886.227	1186.54	995.488	-0.409727	-1.32843	0.149029	-2.74904	0.00597694	0.0262275	973.569	818.299	866.813	1127.8	1321.36	1110.48
ENSG00000128510	http://www.ensembl.org/Mus_musculus/Transcript/Summary?db=core;g=ENSG00000128510	6031	ENSG00000128510	carboxypeptidase A4 [Source:HGNC Symbol;Acc:HGNC:15740]	CPA4	0.281704	0	0.0939013	0.0556034	1.03929	0.216799	0.256471	0.797587	NA	0.845112	0	0	0	0	0
ENSG00000128512	http://www.ensembl.org/Mus_musculus/Transcript/Summary?db=core;g=ENSG00000128512	6032	ENSG00000128512	dedicator of cytokinesis 4 [Source:HGNC Symbol;Acc:HGNC:19192]	DOCK4	97.5365	511.836	323.719	-2.04412	-4.1242	0.331661	-6.1701	6.82452e-10	2.73689e-08	186.77	55.7027	50.137	473.808	518.868	542.834
ENSG00000128513	http://www.ensembl.org/Mus_musculus/Transcript/Summary?db=core;g=ENSG00000128513	6033	ENSG00000128513	protection of telomeres 1 [Source:HGNC Symbol;Acc:HGNC:17284]	POT1	672.59	1047.05	900.369	-0.613894	-1.53038	0.180974	-3.39241	0.000692818	0.00524547	716.655	632.623	668.493	1249.03	931.496	960.627
ENSG00000128519	http://www.ensembl.org/Mus_musculus/Transcript/Summary?db=core;g=ENSG00000128519	6034	ENSG00000128519	taste 2 receptor member 16 [Source:HGNC Symbol;Acc:HGNC:14921]	TAS2R16	0	0	0	NA	NA	NA	NA	NA	NA	0	0	0	0	0	0
ENSG00000128524	http://www.ensembl.org/Mus_musculus/Transcript/Summary?db=core;g=ENSG00000128524	6035	ENSG00000128524	ATPase H transporting V1 subunit F [Source:HGNC Symbol;Acc:HGNC:16832]	ATP6V1F	8201.75	5695.58	6040.27	0.50263	1.41679	0.199267	2.52159	0.0116825	0.0427411	5510.97	9460.17	9634.1	5513.3	5773.95	5799.49
ENSG00000128534	http://www.ensembl.org/Mus_musculus/Transcript/Summary?db=core;g=ENSG00000128534	6036	ENSG00000128534	LSM8 homolog, U6 small nuclear RNA associated [Source:HGNC Symbol;Acc:HGNC:20471]	LSM8	2247.75	1699.67	1824.37	0.394617	1.31459	0.134031	2.94409	0.00323906	0.016633	1980.1	2460.2	2302.96	1762.88	1702.68	1633.46
ENSG00000128536	http://www.ensembl.org/Mus_musculus/Transcript/Summary?db=core;g=ENSG00000128536	6037	ENSG00000128536	cadherin related family member 3 [Source:HGNC Symbol;Acc:HGNC:26308]	CDHR3	152.225	55.3276	105.04	1.37457	2.59291	0.229007	5.98927	2.1079e-09	7.90228e-08	169.022	140.583	147.069	55.6112	59.7599	50.6116
ENSG00000128563	http://www.ensembl.org/Mus_musculus/Transcript/Summary?db=core;g=ENSG00000128563	6038	ENSG00000128563	PRKR interacting protein 1 [Source:HGNC Symbol;Acc:HGNC:21894]	PRKRIP1	1874.9	1742.3	1716.21	0.101842	1.07314	0.157278	0.647532	0.517287	0.655771	1499.23	2151.18	1974.28	1775.11	1733.99	1717.82
ENSG00000128564	http://www.ensembl.org/Mus_musculus/Transcript/Summary?db=core;g=ENSG00000128564	6039	ENSG00000128564	VGF nerve growth factor inducible [Source:HGNC Symbol;Acc:HGNC:12684]	VGF	6693.57	10989.9	7488.46	-0.634057	-1.55192	0.309541	-2.04315	0.0410378	0.107035	3857.09	6614.03	9609.59	8241.58	8317.06	16411.1
ENSG00000128567	http://www.ensembl.org/Mus_musculus/Transcript/Summary?db=core;g=ENSG00000128567	6040	ENSG00000128567	podocalyxin like [Source:HGNC Symbol;Acc:HGNC:9171]	PODXL	2087.15	1712.28	1950.82	0.272821	1.20817	0.205384	1.32841	0.184043	0.320038	2830.28	1676.39	1754.79	1535.98	1922.75	1678.12
ENSG00000128573	http://www.ensembl.org/Mus_musculus/Transcript/Summary?db=core;g=ENSG00000128573	6041	ENSG00000128573	forkhead box P2 [Source:HGNC Symbol;Acc:HGNC:13875]	FOXP2	48.7498	79.7738	99.6612	-0.579383	-1.49421	0.344446	-1.69609	0.0898697	0.190023	87.8916	30.5039	27.8539	57.8357	110.034	71.4516
ENSG00000128578	http://www.ensembl.org/Mus_musculus/Transcript/Summary?db=core;g=ENSG00000128578	6042	ENSG00000128578	striatin interacting protein 2 [Source:HGNC Symbol;Acc:HGNC:22209]	STRIP2	94.8871	174.502	129.734	-0.784642	-1.72266	0.283575	-2.76357	0.00571736	0.0254372	125.077	50.3977	109.187	179.068	191.611	152.827
ENSG00000128581	http://www.ensembl.org/Mus_musculus/Transcript/Summary?db=core;g=ENSG00000128581	6043	ENSG00000128581	intraflagellar transport 22 [Source:HGNC Symbol;Acc:HGNC:21895]	IFT22	2113.9	1596.6	1642.3	0.393442	1.31352	0.155099	2.53644	0.0111986	0.0413984	1741.78	2393.89	2206.03	1688.36	1605.93	1495.52
ENSG00000128585	http://www.ensembl.org/Mus_musculus/Transcript/Summary?db=core;g=ENSG00000128585	6044	ENSG00000128585	muskelin 1 [Source:HGNC Symbol;Acc:HGNC:7109]	MKLN1	2469.89	3770.88	3243.22	-0.576703	-1.49144	0.218264	-2.64253	0.00822893	0.033067	3473.41	1824.93	2111.32	3570.24	3613.1	4129.31
ENSG00000128590	http://www.ensembl.org/Mus_musculus/Transcript/Summary?db=core;g=ENSG00000128590	6045	ENSG00000128590	DnaJ heat shock protein family (Hsp40) member B9 [Source:HGNC Symbol;Acc:HGNC:6968]	DNAJB9	985.768	1419.3	1304.12	-0.505622	-1.41973	0.183775	-2.75175	0.0059277	0.0260684	975.259	996.017	986.028	1712.83	1039.63	1505.45
ENSG00000128591	http://www.ensembl.org/Mus_musculus/Transcript/Summary?db=core;g=ENSG00000128591	6046	ENSG00000128591	filamin C [Source:HGNC Symbol;Acc:HGNC:3756]	FLNC	114.623	155.926	157.988	-0.410935	-1.32955	0.223119	-1.84358	0.0652449	0.150934	136.908	88.8591	118.1	123.457	172.64	171.682
ENSG00000128594	http://www.ensembl.org/Mus_musculus/Transcript/Summary?db=core;g=ENSG00000128594	6047	ENSG00000128594	leucine rich repeat containing 4 [Source:HGNC Symbol;Acc:HGNC:15586]	LRRC4	0	0	0	NA	NA	NA	NA	NA	NA	0	0	0	0	0	0
ENSG00000128595	http://www.ensembl.org/Mus_musculus/Transcript/Summary?db=core;g=ENSG00000128595	6048	ENSG00000128595	calumenin [Source:HGNC Symbol;Acc:HGNC:1458]	CALU	5626.73	9260.44	7636.36	-0.695385	-1.61932	0.170079	-4.08872	4.33761e-05	0.000573869	6775.26	4574.25	5530.67	9990	8360.7	9430.62
ENSG00000128596	http://www.ensembl.org/Mus_musculus/Transcript/Summary?db=core;g=ENSG00000128596	6049	ENSG00000128596	coiled-coil domain containing 136 [Source:HGNC Symbol;Acc:HGNC:22225]	CCDC136	191.505	286.663	239.203	-0.54908	-1.46315	0.205398	-2.67263	0.00752597	0.0309866	238.321	172.413	163.781	261.373	317.771	280.845
ENSG00000128602	http://www.ensembl.org/Mus_musculus/Transcript/Summary?db=core;g=ENSG00000128602	6050	ENSG00000128602	smoothened, frizzled class receptor [Source:HGNC Symbol;Acc:HGNC:11119]	SMO	6.33996	2.26788	4.38031	0.68975	1.613	0.483086	1.4303	0.15263	0.279849	5.91578	5.30502	7.79909	1.11222	5.69142	0
ENSG00000128604	http://www.ensembl.org/Mus_musculus/Transcript/Summary?db=core;g=ENSG00000128604	6051	ENSG00000128604	interferon regulatory factor 5 [Source:HGNC Symbol;Acc:HGNC:6120]	IRF5	744.586	734.954	700.613	0.0174656	1.01218	0.158684	0.110138	0.9123	0.948201	667.638	708.22	857.9	687.355	705.736	811.77
ENSG00000128606	http://www.ensembl.org/Mus_musculus/Transcript/Summary?db=core;g=ENSG00000128606	6052	ENSG00000128606	leucine rich repeat containing 17 [Source:HGNC Symbol;Acc:HGNC:16895]	LRRC17	59.5012	53.6776	50.9413	0.13201	1.09582	0.287534	0.458901	0.646305	0.761042	64.2285	59.6815	54.5936	38.9279	63.5542	58.5506
ENSG00000128607	http://www.ensembl.org/Mus_musculus/Transcript/Summary?db=core;g=ENSG00000128607	6053	ENSG00000128607	kelch domain containing 10 [Source:HGNC Symbol;Acc:HGNC:22194]	KLHDC10	3402.01	4745.66	4356.69	-0.459999	-1.37554	0.191157	-2.40666	0.0160993	0.05424	4513.74	2773.2	2919.09	4615.73	4961.02	4660.23
ENSG00000128609	http://www.ensembl.org/Mus_musculus/Transcript/Summary?db=core;g=ENSG00000128609	6054	ENSG00000128609	NADH:ubiquinone oxidoreductase subunit A5 [Source:HGNC Symbol;Acc:HGNC:7688]	NDUFA5	2163.48	2072.33	1955.25	0.0603055	1.04269	0.167454	0.360128	0.718752	0.817701	2188.84	2137.92	2163.69	2155.49	1983.46	2078.05
ENSG00000128610	http://www.ensembl.org/Mus_musculus/Transcript/Summary?db=core;g=ENSG00000128610	6055	ENSG00000128610	FEZ family zinc finger 1 [Source:HGNC Symbol;Acc:HGNC:22788]	FEZF1	61.0186	32.8796	47.0571	0.781552	1.71898	0.304893	2.56159	0.0104196	0.0393013	54.0871	88.8591	40.1096	36.7034	34.1485	27.7867
ENSG00000128617	http://www.ensembl.org/Mus_musculus/Transcript/Summary?db=core;g=ENSG00000128617	6056	ENSG00000128617	opsin 1, short wave sensitive [Source:HGNC Symbol;Acc:HGNC:1012]	OPN1SW	0.563408	0.701536	0.512336	-0.0156597	-1.01091	0.311885	-0.0634457	0.949412	NA	1.69022	0	0	1.11222	0	0.992384
ENSG00000128626	http://www.ensembl.org/Mus_musculus/Transcript/Summary?db=core;g=ENSG00000128626	6057	ENSG00000128626	mitochondrial ribosomal protein S12 [Source:HGNC Symbol;Acc:HGNC:10380]	MRPS12	5923.5	4425.06	4486.33	0.401337	1.32073	0.20203	1.98584	0.0470514	0.118263	4016.82	6649.84	7103.86	4180.85	4723.88	4370.46
ENSG00000128641	http://www.ensembl.org/Mus_musculus/Transcript/Summary?db=core;g=ENSG00000128641	6058	ENSG00000128641	myosin IB [Source:HGNC Symbol;Acc:HGNC:7596]	MYO1B	1465.99	1401.18	1405.28	0.0615916	1.04362	0.251168	0.245186	0.806312	0.878915	2187.99	916.442	1293.53	1230.12	1563.24	1410.18
ENSG00000128645	http://www.ensembl.org/Mus_musculus/Transcript/Summary?db=core;g=ENSG00000128645	6059	ENSG00000128645	homeobox D1 [Source:HGNC Symbol;Acc:HGNC:5132]	HOXD1	0	0	0	NA	NA	NA	NA	NA	NA	0	0	0	0	0	0
ENSG00000128652	http://www.ensembl.org/Mus_musculus/Transcript/Summary?db=core;g=ENSG00000128652	6060	ENSG00000128652	homeobox D3 [Source:HGNC Symbol;Acc:HGNC:5137]	HOXD3	0	0	0	NA	NA	NA	NA	NA	NA	0	0	0	0	0	0
ENSG00000128654	http://www.ensembl.org/Mus_musculus/Transcript/Summary?db=core;g=ENSG00000128654	6061	ENSG00000128654	metaxin 2 [Source:HGNC Symbol;Acc:HGNC:7506]	MTX2	1094.34	990.992	1026.09	0.138891	1.10106	0.152254	0.912235	0.361645	0.515991	949.06	1043.76	1290.19	1004.34	972.284	996.353
ENSG00000128655	http://www.ensembl.org/Mus_musculus/Transcript/Summary?db=core;g=ENSG00000128655	6062	ENSG00000128655	phosphodiesterase 11A [Source:HGNC Symbol;Acc:HGNC:8773]	PDE11A	9.47035	7.50943	8.79285	0.268848	1.20485	0.45161	0.595131	0.551756	0.684034	17.7473	3.97876	6.68493	8.8978	5.69142	7.93907
ENSG00000128656	http://www.ensembl.org/Mus_musculus/Transcript/Summary?db=core;g=ENSG00000128656	6063	ENSG00000128656	chimerin 1 [Source:HGNC Symbol;Acc:HGNC:1943]	CHN1	19.0273	23.6255	26.5496	-0.253904	-1.19243	0.341868	-0.750217	0.453124	0.599918	24.5082	22.5463	10.0274	24.4689	26.56	19.8477
ENSG00000128683	http://www.ensembl.org/Mus_musculus/Transcript/Summary?db=core;g=ENSG00000128683	6064	ENSG00000128683	glutamate decarboxylase 1 [Source:HGNC Symbol;Acc:HGNC:4092]	GAD1	47.0419	57.0142	60.659	-0.269101	-1.20506	0.280506	-0.963888	0.335102	0.489424	34.6496	59.6815	46.7945	48.9379	63.5542	58.5506
ENSG00000128692	http://www.ensembl.org/Mus_musculus/Transcript/Summary?db=core;g=ENSG00000128692	6065	ENSG00000128692	eukaryotic translation initiation factor 2 subunit 2 beta pseudogene 4 [Source:HGNC Symbol;Acc:HGNC:37626]	EIF2S2P4	3158.5	2518.87	2715.15	0.317377	1.24606	0.155234	2.04445	0.0409096	0.106788	2602.1	3282.48	3590.92	2475.81	2389.45	2691.34
ENSG00000128694	http://www.ensembl.org/Mus_musculus/Transcript/Summary?db=core;g=ENSG00000128694	6066	ENSG00000128694	O-sialoglycoprotein endopeptidase like 1 [Source:HGNC Symbol;Acc:HGNC:23075]	OSGEPL1	1018.74	985.388	943.345	0.0474825	1.03346	0.129129	0.367762	0.713051	0.813226	1007.37	974.797	1074.05	1015.46	996.947	943.757
ENSG00000128699	http://www.ensembl.org/Mus_musculus/Transcript/Summary?db=core;g=ENSG00000128699	6067	ENSG00000128699	ORMDL sphingolipid biosynthesis regulator 1 [Source:HGNC Symbol;Acc:HGNC:16036]	ORMDL1	2045.77	2553.64	2290.23	-0.31274	-1.24206	0.143228	-2.1835	0.0289988	0.0832306	1918.4	1948.27	2270.65	2654.88	2417.9	2588.14
ENSG00000128708	http://www.ensembl.org/Mus_musculus/Transcript/Summary?db=core;g=ENSG00000128708	6068	ENSG00000128708	histone acetyltransferase 1 [Source:HGNC Symbol;Acc:HGNC:4821]	HAT1	2555.01	2579.11	2402.97	-0.0134429	-1.00936	0.138648	-0.0969182	0.922791	0.953713	2290.25	2466.83	2907.95	2731.62	2597.18	2408.52
ENSG00000128709	http://www.ensembl.org/Mus_musculus/Transcript/Summary?db=core;g=ENSG00000128709	6069	ENSG00000128709	homeobox D9 [Source:HGNC Symbol;Acc:HGNC:5140]	HOXD9	3.58621	2.06466	3.73842	0.347135	1.27203	0.482934	0.766647	0.443291	0.59148	2.53534	2.65251	5.57078	2.22445	0	3.96954
ENSG00000128710	http://www.ensembl.org/Mus_musculus/Transcript/Summary?db=core;g=ENSG00000128710	6070	ENSG00000128710	homeobox D10 [Source:HGNC Symbol;Acc:HGNC:5133]	HOXD10	0	0	0	NA	NA	NA	NA	NA	NA	0	0	0	0	0	0
ENSG00000128713	http://www.ensembl.org/Mus_musculus/Transcript/Summary?db=core;g=ENSG00000128713	6071	ENSG00000128713	homeobox D11 [Source:HGNC Symbol;Acc:HGNC:5134]	HOXD11	0	0	0	NA	NA	NA	NA	NA	NA	0	0	0	0	0	0
ENSG00000128714	http://www.ensembl.org/Mus_musculus/Transcript/Summary?db=core;g=ENSG00000128714	6072	ENSG00000128714	homeobox D13 [Source:HGNC Symbol;Acc:HGNC:5136]	HOXD13	15.0317	10.9768	16.6614	0.327007	1.25441	0.387415	0.851228	0.394643	0.547093	11.8316	19.8938	13.3699	7.78557	14.2285	10.9162
ENSG00000128731	http://www.ensembl.org/Mus_musculus/Transcript/Summary?db=core;g=ENSG00000128731	6073	ENSG00000128731	HECT and RLD domain containing E3 ubiquitin protein ligase 2 [Source:HGNC Symbol;Acc:HGNC:4868]	HERC2	1709.2	2536.66	2067.31	-0.544715	-1.45873	0.193206	-2.81914	0.00481524	0.0224647	2197.29	1338.19	1592.13	2706.04	2501.38	2402.56
ENSG00000128739	http://www.ensembl.org/Mus_musculus/Transcript/Summary?db=core;g=ENSG00000128739	6074	ENSG00000128739	small nuclear ribonucleoprotein polypeptide N [Source:HGNC Symbol;Acc:HGNC:11164]	SNRPN	1452.88	1511.43	1478.22	-0.0549948	-1.03886	0.216933	-0.25351	0.799874	0.875062	930.468	1636.6	1791.56	1499.28	1475.97	1559.03
ENSG00000128789	http://www.ensembl.org/Mus_musculus/Transcript/Summary?db=core;g=ENSG00000128789	6075	ENSG00000128789	proteasome assembly chaperone 2 [Source:HGNC Symbol;Acc:HGNC:24929]	PSMG2	3334.65	2192.9	2611.21	0.588945	1.50415	0.151415	3.88942	0.000100484	0.0011487	2722.95	3692.29	3588.69	2243.36	2221.55	2113.78
ENSG00000128791	http://www.ensembl.org/Mus_musculus/Transcript/Summary?db=core;g=ENSG00000128791	6076	ENSG00000128791	twisted gastrulation BMP signaling modulator 1 [Source:HGNC Symbol;Acc:HGNC:12429]	TWSG1	905.017	1681.54	1238.25	-0.820922	-1.76653	0.261598	-3.13716	0.00170595	0.0104	1413.87	542.438	758.74	1590.48	1790.9	1663.24
ENSG00000128805	http://www.ensembl.org/Mus_musculus/Transcript/Summary?db=core;g=ENSG00000128805	6077	ENSG00000128805	Rho GTPase activating protein 22 [Source:HGNC Symbol;Acc:HGNC:30320]	ARHGAP22	35.9677	3.72937	21.4619	2.39699	5.26703	0.397928	5.64169	1.6839e-08	5.31584e-07	25.3534	42.4401	40.1096	3.33667	1.89714	5.9543
ENSG00000128815	http://www.ensembl.org/Mus_musculus/Transcript/Summary?db=core;g=ENSG00000128815	6078	ENSG00000128815	WDFY family member 4 [Source:HGNC Symbol;Acc:HGNC:29323]	WDFY4	0	0	0.0906883	0.00450325	1.00313	0.216799	0.0207652	0.983433	NA	0	0	0	0	0	0
ENSG00000128829	http://www.ensembl.org/Mus_musculus/Transcript/Summary?db=core;g=ENSG00000128829	6079	ENSG00000128829	eukaryotic translation initiation factor 2 alpha kinase 4 [Source:HGNC Symbol;Acc:HGNC:19687]	EIF2AK4	2284.07	2921.16	2720.19	-0.340818	-1.26647	0.183693	-1.85548	0.0635273	0.147907	2857.32	1850.12	2144.75	2723.84	3007.92	3031.73
ENSG00000128833	http://www.ensembl.org/Mus_musculus/Transcript/Summary?db=core;g=ENSG00000128833	6080	ENSG00000128833	myosin VC [Source:HGNC Symbol;Acc:HGNC:7604]	MYO5C	1310.69	2156.17	1867.8	-0.668503	-1.58942	0.241268	-2.7717	0.00557644	0.0249966	1931.93	851.455	1148.69	2154.38	2100.13	2214.01
ENSG00000128849	http://www.ensembl.org/Mus_musculus/Transcript/Summary?db=core;g=ENSG00000128849	6081	ENSG00000128849	cingulin like 1 [Source:HGNC Symbol;Acc:HGNC:25931]	CGNL1	25.0075	16.1453	22.9149	0.539751	1.45372	0.356181	1.51827	0.128947	0.247826	34.6496	22.5463	17.8265	15.5711	18.9714	13.8934
ENSG00000128872	http://www.ensembl.org/Mus_musculus/Transcript/Summary?db=core;g=ENSG00000128872	6082	ENSG00000128872	tropomodulin 2 [Source:HGNC Symbol;Acc:HGNC:11872]	TMOD2	612.377	1016.42	843.064	-0.651132	-1.5704	0.296929	-2.19372	0.0282552	0.0817376	1029.35	327.585	480.201	963.186	1051.02	1035.06
ENSG00000128881	http://www.ensembl.org/Mus_musculus/Transcript/Summary?db=core;g=ENSG00000128881	6083	ENSG00000128881	tau tubulin kinase 2 [Source:HGNC Symbol;Acc:HGNC:19141]	TTBK2	504.854	1200.81	973.519	-1.10852	-2.15624	0.301435	-3.68366	0.000229906	0.00223243	873.845	320.954	319.763	1350.24	1278.67	973.528
ENSG00000128886	http://www.ensembl.org/Mus_musculus/Transcript/Summary?db=core;g=ENSG00000128886	6084	ENSG00000128886	elongation factor for RNA polymerase II 3 [Source:HGNC Symbol;Acc:HGNC:23113]	ELL3	659.359	1216.22	884.117	-0.858207	-1.81278	0.158118	-5.42661	5.74333e-08	1.60733e-06	707.358	616.708	654.009	1057.73	1250.22	1340.71
ENSG00000128891	http://www.ensembl.org/Mus_musculus/Transcript/Summary?db=core;g=ENSG00000128891	6085	ENSG00000128891	coiled-coil domain containing 32 [Source:HGNC Symbol;Acc:HGNC:28295]	CCDC32	1030.96	1140.44	1060.99	-0.142614	-1.1039	0.165237	-0.863047	0.388112	0.541302	848.492	1180.37	1064.02	1256.81	1050.07	1114.45
ENSG00000128908	http://www.ensembl.org/Mus_musculus/Transcript/Summary?db=core;g=ENSG00000128908	6086	ENSG00000128908	INO80 complex subunit [Source:HGNC Symbol;Acc:HGNC:26956]	INO80	2278.6	2576.81	2427.91	-0.172463	-1.12698	0.146824	-1.17461	0.240149	0.387769	2673.93	2030.5	2131.38	2423.54	2672.12	2634.78
ENSG00000128915	http://www.ensembl.org/Mus_musculus/Transcript/Summary?db=core;g=ENSG00000128915	6087	ENSG00000128915	interactor of little elongation complex ELL subunit 2 [Source:HGNC Symbol;Acc:HGNC:29885]	ICE2	1872.36	2410.38	2194.43	-0.349393	-1.27402	0.184499	-1.89379	0.0582526	0.138518	2402.65	1421.74	1792.68	2421.31	2347.71	2462.1
ENSG00000128917	http://www.ensembl.org/Mus_musculus/Transcript/Summary?db=core;g=ENSG00000128917	6088	ENSG00000128917	delta like canonical Notch ligand 4 [Source:HGNC Symbol;Acc:HGNC:2910]	DLL4	3.49653	11.1658	11.5997	-1.07781	-2.11083	0.433906	-2.53019	0.0114001	0.041977	3.38045	2.65251	4.45662	12.2345	12.3314	8.93145
ENSG00000128918	http://www.ensembl.org/Mus_musculus/Transcript/Summary?db=core;g=ENSG00000128918	6089	ENSG00000128918	aldehyde dehydrogenase 1 family member A2 [Source:HGNC Symbol;Acc:HGNC:15472]	ALDH1A2	6.03186	300.818	225.313	-4.56243	-23.628	0.318423	-12.8522	8.35665e-38	2.46031e-35	10.9865	2.65251	4.45662	219.108	395.554	287.791
ENSG00000128923	http://www.ensembl.org/Mus_musculus/Transcript/Summary?db=core;g=ENSG00000128923	6090	ENSG00000128923	MINDY lysine 48 deubiquitinase 2 [Source:HGNC Symbol;Acc:HGNC:26954]	MINDY2	694.335	1724.71	1316.13	-1.18177	-2.26856	0.285974	-4.13639	3.52815e-05	0.000482683	1178.09	440.316	464.603	1600.49	1738.73	1834.92
ENSG00000128928	http://www.ensembl.org/Mus_musculus/Transcript/Summary?db=core;g=ENSG00000128928	6091	ENSG00000128928	isovaleryl-CoA dehydrogenase [Source:HGNC Symbol;Acc:HGNC:6186]	IVD	7282.21	7214.9	6881.7	0.0131619	1.00916	0.126433	0.10411	0.917082	0.950726	7397.26	7175.04	7274.32	6836.84	7401.69	7406.16
ENSG00000128944	http://www.ensembl.org/Mus_musculus/Transcript/Summary?db=core;g=ENSG00000128944	6092	ENSG00000128944	kinetochore localized astrin (SPAG5) binding protein [Source:HGNC Symbol;Acc:HGNC:30767]	KNSTRN	3891.91	2882.26	2989.69	0.412558	1.33104	0.205808	2.00393	0.0450778	0.114462	3644.12	4777.17	3254.45	2989.66	3339.91	2317.22
ENSG00000128951	http://www.ensembl.org/Mus_musculus/Transcript/Summary?db=core;g=ENSG00000128951	6093	ENSG00000128951	deoxyuridine triphosphatase [Source:HGNC Symbol;Acc:HGNC:3078]	DUT	5966.72	3883.02	4406	0.598676	1.51433	0.175181	3.41696	0.000633255	0.00488515	5145.04	6216.15	6538.98	4193.09	3948.9	3507.08
ENSG00000128965	http://www.ensembl.org/Mus_musculus/Transcript/Summary?db=core;g=ENSG00000128965	6094	ENSG00000128965	ChaC glutathione specific gamma-glutamylcyclotransferase 1 [Source:HGNC Symbol;Acc:HGNC:28680]	CHAC1	370.627	365.652	504.719	0.0156267	1.01089	0.247969	0.0625739	0.950106	0.970634	250.153	490.714	371.014	473.808	280.777	342.372
ENSG00000128973	http://www.ensembl.org/Mus_musculus/Transcript/Summary?db=core;g=ENSG00000128973	6095	ENSG00000128973	CLN6, transmembrane ER protein [Source:HGNC Symbol;Acc:HGNC:2077]	CLN6	2421.61	2117.43	1963.55	0.187019	1.13841	0.176306	1.06056	0.288891	0.440593	2368.85	2183.01	2712.97	1920.81	2245.26	2186.22
ENSG00000128989	http://www.ensembl.org/Mus_musculus/Transcript/Summary?db=core;g=ENSG00000128989	6096	ENSG00000128989	cAMP regulated phosphoprotein 19 [Source:HGNC Symbol;Acc:HGNC:16967]	ARPP19	5593.77	7579.83	6915.91	-0.413622	-1.33203	0.221178	-1.87037	0.0614326	0.144223	7985.46	4045.08	4750.76	7736.63	7799.14	7203.71
ENSG00000129003	http://www.ensembl.org/Mus_musculus/Transcript/Summary?db=core;g=ENSG00000129003	6097	ENSG00000129003	vacuolar protein sorting 13 homolog C [Source:HGNC Symbol;Acc:HGNC:23594]	VPS13C	631.666	1904.67	1321.79	-1.1854	-2.27427	0.418334	-2.85306	0.00433003	0.0207445	1249.08	228.116	417.808	2042.04	1758.65	1913.32
ENSG00000129007	http://www.ensembl.org/Mus_musculus/Transcript/Summary?db=core;g=ENSG00000129007	6098	ENSG00000129007	calmodulin like 4 [Source:HGNC Symbol;Acc:HGNC:18445]	CALML4	71.1187	96.9387	92.7878	-0.424107	-1.34174	0.217243	-1.95435	0.0506601	0.124777	65.0736	70.2915	77.9909	102.325	87.2684	101.223
ENSG00000129009	http://www.ensembl.org/Mus_musculus/Transcript/Summary?db=core;g=ENSG00000129009	6099	ENSG00000129009	immunoglobulin superfamily containing leucine rich repeat [Source:HGNC Symbol;Acc:HGNC:6133]	ISLR	0	0	0	NA	NA	NA	NA	NA	NA	0	0	0	0	0	0
ENSG00000129028	http://www.ensembl.org/Mus_musculus/Transcript/Summary?db=core;g=ENSG00000129028	6100	ENSG00000129028	THAP domain containing 10 [Source:HGNC Symbol;Acc:HGNC:23193]	THAP10	297.835	292.439	282.335	0.0293658	1.02056	0.212004	0.138537	0.889816	0.934229	363.398	221.484	308.621	273.607	314.925	288.784
ENSG00000129038	http://www.ensembl.org/Mus_musculus/Transcript/Summary?db=core;g=ENSG00000129038	6101	ENSG00000129038	lysyl oxidase like 1 [Source:HGNC Symbol;Acc:HGNC:6665]	LOXL1	264.671	229.137	210.037	0.193565	1.14359	0.205744	0.940669	0.346874	0.501404	198.601	274.535	320.877	211.323	241.885	234.203
ENSG00000129048	http://www.ensembl.org/Mus_musculus/Transcript/Summary?db=core;g=ENSG00000129048	6102	ENSG00000129048	atypical chemokine receptor 4 [Source:HGNC Symbol;Acc:HGNC:1611]	ACKR4	0.371385	1.7446	1.1789	-0.421929	-1.33972	0.410623	-1.15737	0.247121	NA	0	0	1.11416	3.33667	1.89714	0
ENSG00000129055	http://www.ensembl.org/Mus_musculus/Transcript/Summary?db=core;g=ENSG00000129055	6103	ENSG00000129055	anaphase promoting complex subunit 13 [Source:HGNC Symbol;Acc:HGNC:24540]	ANAPC13	2648.74	2597.39	2606.34	0.0271114	1.01897	0.164868	0.164446	0.86938	0.921169	2196.45	2582.22	3167.54	2678.24	2402.73	2711.19
ENSG00000129071	http://www.ensembl.org/Mus_musculus/Transcript/Summary?db=core;g=ENSG00000129071	6104	ENSG00000129071	methyl-CpG binding domain 4, DNA glycosylase [Source:HGNC Symbol;Acc:HGNC:6919]	MBD4	2244.3	2270.55	2116.31	-0.0169089	-1.01179	0.126889	-0.133209	0.894028	0.936629	2030.8	2294.42	2407.69	2384.61	2255.7	2171.34
ENSG00000129083	http://www.ensembl.org/Mus_musculus/Transcript/Summary?db=core;g=ENSG00000129083	6105	ENSG00000129083	coatomer protein complex subunit beta 1 [Source:HGNC Symbol;Acc:HGNC:2231]	COPB1	6680.75	8013.22	7325.81	-0.25835	-1.19611	0.116303	-2.22135	0.0263272	0.0777699	6840.33	6299.71	6902.19	8257.16	7506.03	8276.48
ENSG00000129084	http://www.ensembl.org/Mus_musculus/Transcript/Summary?db=core;g=ENSG00000129084	6106	ENSG00000129084	proteasome subunit alpha 1 [Source:HGNC Symbol;Acc:HGNC:9530]	PSMA1	3935.65	3274.28	3386.87	0.256099	1.19425	0.176089	1.45427	0.145872	0.271426	3091.42	3891.23	4824.29	3370.04	2936.77	3516.02
ENSG00000129103	http://www.ensembl.org/Mus_musculus/Transcript/Summary?db=core;g=ENSG00000129103	6107	ENSG00000129103	sulfatase modifying factor 2 [Source:HGNC Symbol;Acc:HGNC:20415]	SUMF2	15067.7	14381.3	14911.4	0.0656563	1.04656	0.141846	0.462874	0.643455	0.758859	12758.7	16889.9	15554.7	14576.8	13634.7	14932.4
ENSG00000129116	http://www.ensembl.org/Mus_musculus/Transcript/Summary?db=core;g=ENSG00000129116	6108	ENSG00000129116	palladin, cytoskeletal associated protein [Source:HGNC Symbol;Acc:HGNC:17068]	PALLD	237.846	344.528	404.551	-0.496094	-1.41039	0.231135	-2.14953	0.0315921	0.0883913	305.085	192.307	216.146	335.892	364.251	333.441
ENSG00000129128	http://www.ensembl.org/Mus_musculus/Transcript/Summary?db=core;g=ENSG00000129128	6109	ENSG00000129128	signal peptidase complex subunit 3 [Source:HGNC Symbol;Acc:HGNC:26212]	SPCS3	3695.43	5855.25	5169.55	-0.648661	-1.56771	0.14403	-4.50386	6.67302e-06	0.000115683	3895.96	3745.34	3444.97	6499.84	5009.4	6056.52
ENSG00000129151	http://www.ensembl.org/Mus_musculus/Transcript/Summary?db=core;g=ENSG00000129151	6110	ENSG00000129151	gamma-butyrobetaine hydroxylase 1 [Source:HGNC Symbol;Acc:HGNC:964]	BBOX1	0.442085	1.05767	0.499919	-0.176279	-1.12997	0.286483	-0.510774	0.609509	NA	0	1.32625	0	2.22445	0.94857	0
ENSG00000129152	http://www.ensembl.org/Mus_musculus/Transcript/Summary?db=core;g=ENSG00000129152	6111	ENSG00000129152	myogenic differentiation 1 [Source:HGNC Symbol;Acc:HGNC:7611]	MYOD1	0.371385	0	0.123795	0.0556034	1.03929	0.216799	0.256471	0.797587	NA	0	0	1.11416	0	0	0
ENSG00000129158	http://www.ensembl.org/Mus_musculus/Transcript/Summary?db=core;g=ENSG00000129158	6112	ENSG00000129158	secretion regulating guanine nucleotide exchange factor [Source:HGNC Symbol;Acc:HGNC:17499]	SERGEF	588.585	387.313	443.44	0.576403	1.49113	0.191157	3.01457	0.00257346	0.0141109	431.852	656.496	677.407	373.707	402.194	386.037
ENSG00000129159	http://www.ensembl.org/Mus_musculus/Transcript/Summary?db=core;g=ENSG00000129159	6113	ENSG00000129159	potassium voltage-gated channel subfamily C member 1 [Source:HGNC Symbol;Acc:HGNC:6233]	KCNC1	3.70753	2.68244	2.80506	0.247927	1.1875	0.482816	0.494192	0.62117	NA	4.22556	1.32625	5.57078	2.22445	2.84571	2.97715
ENSG00000129167	http://www.ensembl.org/Mus_musculus/Transcript/Summary?db=core;g=ENSG00000129167	6114	ENSG00000129167	tryptophan hydroxylase 1 [Source:HGNC Symbol;Acc:HGNC:12008]	TPH1	24.9736	28.4779	23.7955	-0.135572	-1.09853	0.378221	-0.355316	0.722353	0.81975	33.8045	13.2625	27.8539	32.2545	30.3542	22.8248
ENSG00000129170	http://www.ensembl.org/Mus_musculus/Transcript/Summary?db=core;g=ENSG00000129170	6115	ENSG00000129170	cysteine and glycine rich protein 3 [Source:HGNC Symbol;Acc:HGNC:2472]	CSRP3	0	0	0.100569	0.00450325	1.00313	0.216799	0.0207652	0.983433	NA	0	0	0	0	0	0
ENSG00000129173	http://www.ensembl.org/Mus_musculus/Transcript/Summary?db=core;g=ENSG00000129173	6116	ENSG00000129173	E2F transcription factor 8 [Source:HGNC Symbol;Acc:HGNC:24727]	E2F8	844.637	996.224	790.702	-0.211583	-1.15796	0.30006	-0.703545	0.481716	0.625552	1238.93	482.757	812.219	1035.48	1156.31	796.884
ENSG00000129187	http://www.ensembl.org/Mus_musculus/Transcript/Summary?db=core;g=ENSG00000129187	6117	ENSG00000129187	dCMP deaminase [Source:HGNC Symbol;Acc:HGNC:2710]	DCTD	2635.04	2197.49	2415.62	0.255581	1.19382	0.145299	1.75899	0.0785791	0.172407	2501.53	2598.13	2805.44	1905.24	2165.59	2521.65
ENSG00000129194	http://www.ensembl.org/Mus_musculus/Transcript/Summary?db=core;g=ENSG00000129194	6118	ENSG00000129194	SRY-box 15 [Source:HGNC Symbol;Acc:HGNC:11196]	SOX15	6.66072	2.3117	5.01565	0.812676	1.75647	0.47605	1.72	0.0854322	0.183166	4.22556	7.95753	7.79909	1.11222	2.84571	2.97715
ENSG00000129195	http://www.ensembl.org/Mus_musculus/Transcript/Summary?db=core;g=ENSG00000129195	6119	ENSG00000129195	PICALM interacting mitotic regulator [Source:HGNC Symbol;Acc:HGNC:25483]	PIMREG	2057.26	1206.58	1322.38	0.694379	1.61819	0.290473	2.38408	0.0171219	0.0567414	2069.68	2339.51	1762.59	1270.16	1404.83	944.749
ENSG00000129197	http://www.ensembl.org/Mus_musculus/Transcript/Summary?db=core;g=ENSG00000129197	6120	ENSG00000129197	RPA interacting protein [Source:HGNC Symbol;Acc:HGNC:28641]	RPAIN	1322.34	948.074	1024.85	0.459542	1.3751	0.191796	2.39551	0.0165975	0.0555447	1051.32	1574.26	1341.44	1047.72	874.581	921.925
ENSG00000129204	http://www.ensembl.org/Mus_musculus/Transcript/Summary?db=core;g=ENSG00000129204	6121	ENSG00000129204	ubiquitin specific peptidase 6 [Source:HGNC Symbol;Acc:HGNC:12629]	USP6	0.281704	1.70466	1.22674	-0.43553	-1.35241	0.415564	-1.16056	0.24582	NA	0.845112	0	0	2.22445	1.89714	0.992384
ENSG00000129214	http://www.ensembl.org/Mus_musculus/Transcript/Summary?db=core;g=ENSG00000129214	6122	ENSG00000129214	sex hormone binding globulin [Source:HGNC Symbol;Acc:HGNC:10839]	SHBG	5.38619	3.95106	5.5907	0.234775	1.17672	0.475921	0.504235	0.614096	0.734911	5.07067	6.63127	4.45662	1.11222	3.79428	6.94669
ENSG00000129219	http://www.ensembl.org/Mus_musculus/Transcript/Summary?db=core;g=ENSG00000129219	6123	ENSG00000129219	phospholipase D2 [Source:HGNC Symbol;Acc:HGNC:9068]	PLD2	1148.68	1000.36	1057.75	0.193286	1.14337	0.15971	1.21022	0.226196	0.371621	1154.42	1155.17	1136.44	877.545	1206.58	916.963
ENSG00000129221	http://www.ensembl.org/Mus_musculus/Transcript/Summary?db=core;g=ENSG00000129221	6124	ENSG00000129221	aryl hydrocarbon receptor interacting protein like 1 [Source:HGNC Symbol;Acc:HGNC:359]	AIPL1	0	0	0.191621	0.00450325	1.00313	0.216799	0.0207634	0.983434	NA	0	0	0	0	0	0
ENSG00000129226	http://www.ensembl.org/Mus_musculus/Transcript/Summary?db=core;g=ENSG00000129226	6125	ENSG00000129226	CD68 molecule [Source:HGNC Symbol;Acc:HGNC:1693]	CD68	5.55289	10.8281	10.7801	-0.629841	-1.54739	0.459249	-1.43193	0.152164	0.279318	0	6.63127	10.0274	10.01	7.58856	14.8858
ENSG00000129235	http://www.ensembl.org/Mus_musculus/Transcript/Summary?db=core;g=ENSG00000129235	6126	ENSG00000129235	thioredoxin domain containing 17 [Source:HGNC Symbol;Acc:HGNC:28218]	TXNDC17	3648.16	3281.13	3142.62	0.146795	1.10711	0.184799	0.794248	0.427051	0.576917	2677.31	3839.51	4427.65	3267.72	3176.76	3398.91
ENSG00000129244	http://www.ensembl.org/Mus_musculus/Transcript/Summary?db=core;g=ENSG00000129244	6127	ENSG00000129244	ATPase Naﲯ� transporting subunit beta 2 [Source:HGNC Symbol;Acc:HGNC:805]	ATP1B2	3.3752	0.63238	3.06815	0.728294	1.65668	0.477516	1.66887	0.0951433	NA	1.69022	3.97876	4.45662	0	1.89714	0
ENSG00000129245	http://www.ensembl.org/Mus_musculus/Transcript/Summary?db=core;g=ENSG00000129245	6128	ENSG00000129245	FMR1 autosomal homolog 2 [Source:HGNC Symbol;Acc:HGNC:4024]	FXR2	5566.44	5190.04	5300.02	0.0991773	1.07116	0.121462	0.81653	0.414197	0.565205	5271.81	5828.89	5598.63	5204.1	5573.8	4792.22
ENSG00000129250	http://www.ensembl.org/Mus_musculus/Transcript/Summary?db=core;g=ENSG00000129250	6129	ENSG00000129250	kinesin family member 1C [Source:HGNC Symbol;Acc:HGNC:6317]	KIF1C	9804.66	10030.8	9580.04	-0.032257	-1.02261	0.131231	-0.245795	0.805841	0.878813	9969.78	9147.18	10297	9426.1	11065.1	9601.31
ENSG00000129255	http://www.ensembl.org/Mus_musculus/Transcript/Summary?db=core;g=ENSG00000129255	6130	ENSG00000129255	mannose-P-dolichol utilization defect 1 [Source:HGNC Symbol;Acc:HGNC:7207]	MPDU1	7040.79	5295.22	5668.76	0.396441	1.31626	0.177726	2.23039	0.0257219	0.076329	5184.76	7619.33	8318.28	5191.86	5459.97	5233.83
ENSG00000129292	http://www.ensembl.org/Mus_musculus/Transcript/Summary?db=core;g=ENSG00000129292	6131	ENSG00000129292	PHD finger protein 20 like 1 [Source:HGNC Symbol;Acc:HGNC:24280]	PHF20L1	1402.32	2252.65	2002.46	-0.622831	-1.53989	0.272113	-2.29043	0.0219962	0.0680631	2238.7	826.257	1142.01	2010.9	2331.58	2415.46
ENSG00000129295	http://www.ensembl.org/Mus_musculus/Transcript/Summary?db=core;g=ENSG00000129295	6132	ENSG00000129295	leucine rich repeat containing 6 [Source:HGNC Symbol;Acc:HGNC:16725]	LRRC6	167.628	152.239	154.766	0.138602	1.10084	0.222887	0.621725	0.534123	0.669541	193.531	129.973	179.379	181.293	160.308	115.117
ENSG00000129315	http://www.ensembl.org/Mus_musculus/Transcript/Summary?db=core;g=ENSG00000129315	6133	ENSG00000129315	cyclin T1 [Source:HGNC Symbol;Acc:HGNC:1599]	CCNT1	3241.13	5203.08	4439.51	-0.635109	-1.55306	0.244732	-2.5958	0.00943715	0.0365903	4955.74	2209.54	2558.1	4995	5399.26	5214.98
ENSG00000129317	http://www.ensembl.org/Mus_musculus/Transcript/Summary?db=core;g=ENSG00000129317	6134	ENSG00000129317	pseudouridylate synthase 7 like [Source:HGNC Symbol;Acc:HGNC:25276]	PUS7L	1680.7	3135.13	2445.88	-0.815497	-1.7599	0.279364	-2.91979	0.00350266	0.017672	2782.95	980.102	1279.05	2967.42	3063.88	3374.1
ENSG00000129347	http://www.ensembl.org/Mus_musculus/Transcript/Summary?db=core;g=ENSG00000129347	6135	ENSG00000129347	KRI1 homolog [Source:HGNC Symbol;Acc:HGNC:25769]	KRI1	3273.76	2776.59	2681.45	0.229209	1.17219	0.175966	1.30238	0.192787	0.33102	2993.39	3757.28	3070.61	2828.39	2844.76	2656.61
ENSG00000129351	http://www.ensembl.org/Mus_musculus/Transcript/Summary?db=core;g=ENSG00000129351	6136	ENSG00000129351	interleukin enhancer binding factor 3 [Source:HGNC Symbol;Acc:HGNC:6038]	ILF3	25499.2	23367.7	23905.9	0.123879	1.08966	0.124017	0.998886	0.31785	0.472029	27536.3	23636.5	25324.8	23092	24213.2	22798
ENSG00000129353	http://www.ensembl.org/Mus_musculus/Transcript/Summary?db=core;g=ENSG00000129353	6137	ENSG00000129353	solute carrier family 44 member 2 [Source:HGNC Symbol;Acc:HGNC:17292]	SLC44A2	6830.98	7292.82	6614.76	-0.0921635	-1.06597	0.144187	-0.639153	0.522723	0.660425	6995.83	6362.04	7135.05	7341.79	7944.27	6592.41
ENSG00000129354	http://www.ensembl.org/Mus_musculus/Transcript/Summary?db=core;g=ENSG00000129354	6138	ENSG00000129354	adaptor related protein complex 1 subunit mu 2 [Source:HGNC Symbol;Acc:HGNC:558]	AP1M2	10306.5	8118.92	8858.15	0.33455	1.26098	0.157917	2.11846	0.0341363	0.0937285	8146.88	11616.7	11156	7915.7	8309.47	8131.59
ENSG00000129355	http://www.ensembl.org/Mus_musculus/Transcript/Summary?db=core;g=ENSG00000129355	6139	ENSG00000129355	cyclin dependent kinase inhibitor 2D [Source:HGNC Symbol;Acc:HGNC:1790]	CDKN2D	1368.01	965.493	1225.01	0.476077	1.39096	0.213229	2.23304	0.025546	0.0760432	1152.73	1692.3	1259	1071.07	1129.75	695.661
ENSG00000129422	http://www.ensembl.org/Mus_musculus/Transcript/Summary?db=core;g=ENSG00000129422	6140	ENSG00000129422	microtubule associated scaffold protein 1 [Source:HGNC Symbol;Acc:HGNC:29789]	MTUS1	963.163	811.737	833.603	0.234913	1.17684	0.222506	1.05547	0.291212	0.443118	1340.35	713.525	835.617	841.954	848.97	744.288
ENSG00000129437	http://www.ensembl.org/Mus_musculus/Transcript/Summary?db=core;g=ENSG00000129437	6141	ENSG00000129437	kallikrein related peptidase 14 [Source:HGNC Symbol;Acc:HGNC:6362]	KLK14	26.7051	32.0654	27.9606	-0.229452	-1.17239	0.324557	-0.705167	0.480706	0.624785	22.818	23.8726	33.4247	40.0401	30.3542	25.802
ENSG00000129450	http://www.ensembl.org/Mus_musculus/Transcript/Summary?db=core;g=ENSG00000129450	6142	ENSG00000129450	sialic acid binding Ig like lectin 9 [Source:HGNC Symbol;Acc:HGNC:10878]	SIGLEC9	0	0	0	NA	NA	NA	NA	NA	NA	0	0	0	0	0	0
ENSG00000129451	http://www.ensembl.org/Mus_musculus/Transcript/Summary?db=core;g=ENSG00000129451	6143	ENSG00000129451	kallikrein related peptidase 10 [Source:HGNC Symbol;Acc:HGNC:6358]	KLK10	59.3198	29.1867	37.1726	0.891692	1.85535	0.314066	2.82236	0.00476718	0.0223189	43.1007	76.9228	57.9361	25.5812	33.1999	28.7791
ENSG00000129455	http://www.ensembl.org/Mus_musculus/Transcript/Summary?db=core;g=ENSG00000129455	6144	ENSG00000129455	kallikrein related peptidase 8 [Source:HGNC Symbol;Acc:HGNC:6369]	KLK8	5.07394	0	2.38614	1.0385	2.05409	0.43928	2.71864	0.00655515	NA	0.845112	13.2625	1.11416	0	0	0
ENSG00000129460	http://www.ensembl.org/Mus_musculus/Transcript/Summary?db=core;g=ENSG00000129460	6145	ENSG00000129460	neuroguidin [Source:HGNC Symbol;Acc:HGNC:20271]	NGDN	1943.42	1326.92	1529.63	0.533692	1.44763	0.161683	3.30061	0.000964736	0.0067734	1536.41	2186.99	2106.87	1333.56	1364.04	1283.15
ENSG00000129465	http://www.ensembl.org/Mus_musculus/Transcript/Summary?db=core;g=ENSG00000129465	6146	ENSG00000129465	receptor interacting serine/threonine kinase 3 [Source:HGNC Symbol;Acc:HGNC:10021]	RIPK3	0	0	0	NA	NA	NA	NA	NA	NA	0	0	0	0	0	0
ENSG00000129467	http://www.ensembl.org/Mus_musculus/Transcript/Summary?db=core;g=ENSG00000129467	6147	ENSG00000129467	adenylate cyclase 4 [Source:HGNC Symbol;Acc:HGNC:235]	ADCY4	27.4754	9.18488	15.8456	1.26122	2.39699	0.392521	3.15352	0.00161312	0.00996904	27.8887	34.4826	20.0548	11.1222	9.4857	6.94669
ENSG00000129472	http://www.ensembl.org/Mus_musculus/Transcript/Summary?db=core;g=ENSG00000129472	6148	ENSG00000129472	RAB2B, member RAS oncogene family [Source:HGNC Symbol;Acc:HGNC:20246]	RAB2B	382.906	609.882	508.524	-0.64387	-1.56252	0.175959	-3.65898	0.00025322	0.00240934	475.798	334.216	338.703	593.928	575.782	659.935
ENSG00000129473	http://www.ensembl.org/Mus_musculus/Transcript/Summary?db=core;g=ENSG00000129473	6149	ENSG00000129473	BCL2 like 2 [Source:HGNC Symbol;Acc:HGNC:995]	BCL2L2	2235.78	3181.4	2626.96	-0.500416	-1.41462	0.11996	-4.1714	3.02739e-05	0.000423534	2381.52	2177.71	2148.09	3295.52	3144.51	3104.18
ENSG00000129474	http://www.ensembl.org/Mus_musculus/Transcript/Summary?db=core;g=ENSG00000129474	6150	ENSG00000129474	ajuba LIM protein [Source:HGNC Symbol;Acc:HGNC:20250]	AJUBA	1266.69	1079.99	1142.45	0.224531	1.1684	0.161548	1.38981	0.164585	0.295152	1489.93	1124.66	1185.46	1018.8	1177.18	1043.99
ENSG00000129480	http://www.ensembl.org/Mus_musculus/Transcript/Summary?db=core;g=ENSG00000129480	6151	ENSG00000129480	D-tyrosyl-tRNA deacylase 2 (putative) [Source:HGNC Symbol;Acc:HGNC:20277]	DTD2	314.288	370.487	331.412	-0.224759	-1.16858	0.179793	-1.24981	0.211369	0.353231	370.159	271.882	300.822	342.565	348.125	420.771
ENSG00000129484	http://www.ensembl.org/Mus_musculus/Transcript/Summary?db=core;g=ENSG00000129484	6152	ENSG00000129484	poly(ADP-ribose) polymerase 2 [Source:HGNC Symbol;Acc:HGNC:272]	PARP2	2139.64	1818.28	1850.18	0.228095	1.17129	0.16027	1.42311	0.154704	0.282736	1905.73	2011.93	2501.28	1966.41	1864.89	1623.54
ENSG00000129493	http://www.ensembl.org/Mus_musculus/Transcript/Summary?db=core;g=ENSG00000129493	6153	ENSG00000129493	HEAT repeat containing 5A [Source:HGNC Symbol;Acc:HGNC:20276]	HEATR5A	390.111	639.353	503.389	-0.645595	-1.56438	0.274595	-2.35032	0.0187571	0.0605528	627.073	248.01	295.251	675.12	612.776	630.164
ENSG00000129514	http://www.ensembl.org/Mus_musculus/Transcript/Summary?db=core;g=ENSG00000129514	6154	ENSG00000129514	forkhead box A1 [Source:HGNC Symbol;Acc:HGNC:5021]	FOXA1	9927.64	8367.59	9452.59	0.241244	1.18201	0.14339	1.68247	0.0924781	0.1942	11577.2	9254.6	8951.13	8011.35	8323.7	8767.71
ENSG00000129515	http://www.ensembl.org/Mus_musculus/Transcript/Summary?db=core;g=ENSG00000129515	6155	ENSG00000129515	sorting nexin 6 [Source:HGNC Symbol;Acc:HGNC:14970]	SNX6	1464.71	1849.51	1690.3	-0.32434	-1.25209	0.170211	-1.90553	0.0567107	0.135684	1784.88	1169.76	1439.49	1808.48	1896.19	1843.85
ENSG00000129518	http://www.ensembl.org/Mus_musculus/Transcript/Summary?db=core;g=ENSG00000129518	6156	ENSG00000129518	E2F associated phosphoprotein [Source:HGNC Symbol;Acc:HGNC:19312]	EAPP	1601.87	1137.95	1345.42	0.479922	1.39467	0.150862	3.18115	0.00146691	0.00929706	1331.9	1816.97	1656.75	1191.19	1080.42	1142.23
ENSG00000129521	http://www.ensembl.org/Mus_musculus/Transcript/Summary?db=core;g=ENSG00000129521	6157	ENSG00000129521	egl-9 family hypoxia inducible factor 3 [Source:HGNC Symbol;Acc:HGNC:14661]	EGLN3	325.714	97.6185	285.094	1.6369	3.10997	0.218913	7.477	7.60366e-14	5.08777e-12	332.129	312.996	332.018	80.0802	98.6513	114.124
ENSG00000129534	http://www.ensembl.org/Mus_musculus/Transcript/Summary?db=core;g=ENSG00000129534	6158	ENSG00000129534	MIS18 binding protein 1 [Source:HGNC Symbol;Acc:HGNC:20190]	MIS18BP1	1016.72	1299.54	1098.83	-0.317565	-1.24623	0.289166	-1.09754	0.272404	0.423587	1691.07	625.992	733.114	1410.3	1365.94	1122.39
ENSG00000129535	http://www.ensembl.org/Mus_musculus/Transcript/Summary?db=core;g=ENSG00000129535	6159	ENSG00000129535	neural retina leucine zipper [Source:HGNC Symbol;Acc:HGNC:8002]	NRL	77.5832	55.9999	78.6662	0.418971	1.33697	0.283228	1.48182	0.138388	0.261063	70.1443	90.1853	72.4201	56.7235	61.657	49.6192
ENSG00000129538	http://www.ensembl.org/Mus_musculus/Transcript/Summary?db=core;g=ENSG00000129538	6160	ENSG00000129538	ribonuclease A family member 1, pancreatic [Source:HGNC Symbol;Acc:HGNC:10044]	RNASE1	0	0	0.382879	0.00744944	1.00518	0.273675	0.0272123	0.97829	NA	0	0	0	0	0	0
ENSG00000129559	http://www.ensembl.org/Mus_musculus/Transcript/Summary?db=core;g=ENSG00000129559	6161	ENSG00000129559	neural precursor cell expressed, developmentally down-regulated 8 [Source:HGNC Symbol;Acc:HGNC:7732]	NEDD8	4218.19	3137.76	3264.15	0.409472	1.3282	0.189026	2.16576	0.0303292	0.0858248	3004.37	5060.99	4589.21	3011.9	3319.05	3082.34
ENSG00000129562	http://www.ensembl.org/Mus_musculus/Transcript/Summary?db=core;g=ENSG00000129562	6162	ENSG00000129562	defender against cell death 1 [Source:HGNC Symbol;Acc:HGNC:2664]	DAD1	6414.02	4736.83	5100.8	0.415223	1.33351	0.211047	1.96699	0.0491846	0.122151	4250.07	7858.06	7133.94	5171.84	4275.2	4763.44
ENSG00000129566	http://www.ensembl.org/Mus_musculus/Transcript/Summary?db=core;g=ENSG00000129566	6163	ENSG00000129566	telomerase associated protein 1 [Source:HGNC Symbol;Acc:HGNC:11726]	TEP1	439.776	799.961	671	-0.803012	-1.74474	0.238408	-3.36914	0.000754021	0.00561346	622.002	319.627	377.699	730.732	731.347	937.803
ENSG00000129595	http://www.ensembl.org/Mus_musculus/Transcript/Summary?db=core;g=ENSG00000129595	6164	ENSG00000129595	erythrocyte membrane protein band 4.1 like 4A [Source:HGNC Symbol;Acc:HGNC:13278]	EPB41L4A	171.045	240.403	244.065	-0.451452	-1.36742	0.232246	-1.94543	0.0517233	0.126745	238.321	129.973	144.84	232.455	268.445	220.309
ENSG00000129596	http://www.ensembl.org/Mus_musculus/Transcript/Summary?db=core;g=ENSG00000129596	6165	ENSG00000129596	cysteine dioxygenase type 1 [Source:HGNC Symbol;Acc:HGNC:1795]	CDO1	1.72928	2.50069	2.48697	-0.163895	-1.12031	0.464832	-0.376755	0.706355	NA	2.53534	2.65251	0	5.56112	0.94857	0.992384
ENSG00000129625	http://www.ensembl.org/Mus_musculus/Transcript/Summary?db=core;g=ENSG00000129625	6166	ENSG00000129625	receptor accessory protein 5 [Source:HGNC Symbol;Acc:HGNC:30077]	REEP5	4917.64	4977.26	4817.64	-0.0168595	-1.01175	0.120899	-0.139442	0.889101	0.933846	5165.32	4509.27	5078.32	4893.79	5048.29	4989.71
ENSG00000129636	http://www.ensembl.org/Mus_musculus/Transcript/Summary?db=core;g=ENSG00000129636	6167	ENSG00000129636	integrin alpha FG-GAP repeat containing 1 [Source:HGNC Symbol;Acc:HGNC:30697]	ITFG1	1555.38	2114.45	2002.28	-0.427077	-1.34451	0.173582	-2.46064	0.0138689	0.0485632	1807.69	1216.18	1642.27	2045.38	2213.96	2084.01
ENSG00000129646	http://www.ensembl.org/Mus_musculus/Transcript/Summary?db=core;g=ENSG00000129646	6168	ENSG00000129646	glutamine rich 2 [Source:HGNC Symbol;Acc:HGNC:25326]	QRICH2	518.485	552.225	533.347	-0.0877456	-1.06271	0.183948	-0.47701	0.633355	0.75085	468.192	514.587	572.676	628.407	512.228	516.04
ENSG00000129654	http://www.ensembl.org/Mus_musculus/Transcript/Summary?db=core;g=ENSG00000129654	6169	ENSG00000129654	forkhead box J1 [Source:HGNC Symbol;Acc:HGNC:3816]	FOXJ1	1.46656	1.92635	2.18855	-0.146898	-1.10719	0.468307	-0.350911	0.725655	NA	0.845112	1.32625	2.22831	0	3.79428	1.98477
ENSG00000129657	http://www.ensembl.org/Mus_musculus/Transcript/Summary?db=core;g=ENSG00000129657	6170	ENSG00000129657	SEC14 like lipid binding 1 [Source:HGNC Symbol;Acc:HGNC:10698]	SEC14L1	950.291	1572.01	1353.3	-0.663045	-1.58342	0.268132	-2.47405	0.0133593	0.0471449	1519.51	584.878	746.484	1408.08	1711.22	1596.75
ENSG00000129667	http://www.ensembl.org/Mus_musculus/Transcript/Summary?db=core;g=ENSG00000129667	6171	ENSG00000129667	rhomboid 5 homolog 2 [Source:HGNC Symbol;Acc:HGNC:20788]	RHBDF2	949.177	746.488	745.031	0.337939	1.26395	0.158095	2.13716	0.0325848	0.0904127	1037.8	866.044	943.69	671.784	715.222	852.458
ENSG00000129673	http://www.ensembl.org/Mus_musculus/Transcript/Summary?db=core;g=ENSG00000129673	6172	ENSG00000129673	aralkylamine N-acetyltransferase [Source:HGNC Symbol;Acc:HGNC:19]	AANAT	1.16587	2.01011	1.54175	-0.243845	-1.18414	0.436896	-0.557698	0.57705	NA	0.845112	2.65251	0	1.11222	0.94857	3.96954
ENSG00000129675	http://www.ensembl.org/Mus_musculus/Transcript/Summary?db=core;g=ENSG00000129675	6173	ENSG00000129675	Rac/Cdc42 guanine nucleotide exchange factor 6 [Source:HGNC Symbol;Acc:HGNC:685]	ARHGEF6	337.723	395.737	461.189	-0.210914	-1.15742	0.214505	-0.984113	0.32506	0.479117	463.966	257.293	291.909	419.309	412.628	355.273
ENSG00000129680	http://www.ensembl.org/Mus_musculus/Transcript/Summary?db=core;g=ENSG00000129680	6174	ENSG00000129680	MAP7 domain containing 3 [Source:HGNC Symbol;Acc:HGNC:25742]	MAP7D3	0	0	0	NA	NA	NA	NA	NA	NA	0	0	0	0	0	0
ENSG00000129682	http://www.ensembl.org/Mus_musculus/Transcript/Summary?db=core;g=ENSG00000129682	6175	ENSG00000129682	fibroblast growth factor 13 [Source:HGNC Symbol;Acc:HGNC:3670]	FGF13	88.3185	137.965	147.2	-0.588698	-1.50389	0.238039	-2.47764	0.0132256	0.046808	117.471	86.2065	61.2786	142.365	115.726	155.804
ENSG00000129691	http://www.ensembl.org/Mus_musculus/Transcript/Summary?db=core;g=ENSG00000129691	6176	ENSG00000129691	ASH2 like, histone lysine methyltransferase complex subunit [Source:HGNC Symbol;Acc:HGNC:744]	ASH2L	3917.18	3430.68	3646.07	0.188341	1.13945	0.125925	1.49565	0.134745	0.255809	4109.78	3523.86	4117.92	3417.87	3611.21	3262.96
ENSG00000129696	http://www.ensembl.org/Mus_musculus/Transcript/Summary?db=core;g=ENSG00000129696	6177	ENSG00000129696	TELO2 interacting protein 2 [Source:HGNC Symbol;Acc:HGNC:26262]	TTI2	2375.98	2040.32	2074.69	0.213478	1.15948	0.150342	1.41991	0.155634	0.283708	1961.5	2578.24	2588.18	2012.01	2159.89	1949.04
ENSG00000129744	http://www.ensembl.org/Mus_musculus/Transcript/Summary?db=core;g=ENSG00000129744	6178	ENSG00000129744	ADP-ribosyltransferase 1 [Source:HGNC Symbol;Acc:HGNC:723]	ART1	0	0	0	NA	NA	NA	NA	NA	NA	0	0	0	0	0	0
ENSG00000129749	http://www.ensembl.org/Mus_musculus/Transcript/Summary?db=core;g=ENSG00000129749	6179	ENSG00000129749	cholinergic receptor nicotinic alpha 10 subunit [Source:HGNC Symbol;Acc:HGNC:13800]	CHRNA10	58.3248	56.3568	53.3018	0.0397891	1.02796	0.268212	0.14891	0.881625	0.928909	46.4811	64.9865	63.5069	68.9579	45.5314	54.5811
ENSG00000129757	http://www.ensembl.org/Mus_musculus/Transcript/Summary?db=core;g=ENSG00000129757	6180	ENSG00000129757	cyclin dependent kinase inhibitor 1C [Source:HGNC Symbol;Acc:HGNC:1786]	CDKN1C	665.459	756.758	897.253	-0.178274	-1.13153	0.209981	-0.849866	0.395399	0.547833	596.649	838.193	561.534	569.459	862.25	838.564
ENSG00000129810	http://www.ensembl.org/Mus_musculus/Transcript/Summary?db=core;g=ENSG00000129810	6181	ENSG00000129810	shugoshin 1 [Source:HGNC Symbol;Acc:HGNC:25088]	SGO1	509.144	604.059	515.469	-0.232212	-1.17463	0.20219	-1.14804	0.250952	0.400176	650.736	403.181	473.516	610.611	670.639	530.925
ENSG00000129816	http://www.ensembl.org/Mus_musculus/Transcript/Summary?db=core;g=ENSG00000129816	6182	ENSG00000129816	testis-specific transcript, Y-linked 1B (non-protein coding) [Source:HGNC Symbol;Acc:HGNC:37981]	TTTY1B	0	0	0	NA	NA	NA	NA	NA	NA	0	0	0	0	0	0
ENSG00000129824	http://www.ensembl.org/Mus_musculus/Transcript/Summary?db=core;g=ENSG00000129824	6183	ENSG00000129824	ribosomal protein S4 Y-linked 1 [Source:HGNC Symbol;Acc:HGNC:10425]	RPS4Y1	14018.9	8694.02	10858.8	0.660821	1.58098	0.191982	3.44187	0.000577709	0.00453802	9843.02	16950.9	15262.8	8749.87	8804.63	8527.55
ENSG00000129845	http://www.ensembl.org/Mus_musculus/Transcript/Summary?db=core;g=ENSG00000129845	6184	ENSG00000129845	testis-specific transcript, Y-linked 1 (non-protein coding) [Source:HGNC Symbol;Acc:HGNC:14022]	TTTY1	0	0	0	NA	NA	NA	NA	NA	NA	0	0	0	0	0	0
ENSG00000129862	http://www.ensembl.org/Mus_musculus/Transcript/Summary?db=core;g=ENSG00000129862	6185	ENSG00000129862	variable charge Y-linked 1B [Source:HGNC Symbol;Acc:HGNC:31751]	VCY1B	0	0	0	NA	NA	NA	NA	NA	NA	0	0	0	0	0	0
ENSG00000129864	http://www.ensembl.org/Mus_musculus/Transcript/Summary?db=core;g=ENSG00000129864	6186	ENSG00000129864	variable charge Y-linked [Source:HGNC Symbol;Acc:HGNC:12668]	VCY	0	0.31619	0.105397	-0.0465969	-1.03283	0.216799	-0.214933	0.829819	NA	0	0	0	0	0.94857	0
ENSG00000129873	http://www.ensembl.org/Mus_musculus/Transcript/Summary?db=core;g=ENSG00000129873	6187	ENSG00000129873	chromodomain Y-linked 2B [Source:HGNC Symbol;Acc:HGNC:23921]	CDY2B	0	0	0	NA	NA	NA	NA	NA	NA	0	0	0	0	0	0
ENSG00000129910	http://www.ensembl.org/Mus_musculus/Transcript/Summary?db=core;g=ENSG00000129910	6188	ENSG00000129910	cadherin 15 [Source:HGNC Symbol;Acc:HGNC:1754]	CDH15	575.848	399.873	352.019	0.454697	1.37049	0.339551	1.3241	0.185469	0.321822	286.493	908.484	532.566	560.561	237.142	401.915
ENSG00000129911	http://www.ensembl.org/Mus_musculus/Transcript/Summary?db=core;g=ENSG00000129911	6189	ENSG00000129911	Kruppel like factor 16 [Source:HGNC Symbol;Acc:HGNC:16857]	KLF16	2925.54	2238.52	2309.67	0.373128	1.29516	0.171875	2.17063	0.0299592	0.0851329	2504.07	3183.01	3089.55	2127.69	2318.3	2269.58
ENSG00000129925	http://www.ensembl.org/Mus_musculus/Transcript/Summary?db=core;g=ENSG00000129925	6190	ENSG00000129925	transmembrane protein 8A [Source:HGNC Symbol;Acc:HGNC:17205]	TMEM8A	3532.77	4982.73	4128.64	-0.489344	-1.40381	0.114641	-4.2684	1.96882e-05	0.000292661	3358.47	3546.4	3693.43	4713.61	5218.08	5016.5
ENSG00000129932	http://www.ensembl.org/Mus_musculus/Transcript/Summary?db=core;g=ENSG00000129932	6191	ENSG00000129932	deoxyhypusine hydroxylase [Source:HGNC Symbol;Acc:HGNC:28662]	DOHH	2266.92	1546.12	1719.67	0.531161	1.44509	0.181193	2.93098	0.0033789	0.0171911	1682.62	2541.1	2577.04	1429.21	1616.36	1592.78
ENSG00000129933	http://www.ensembl.org/Mus_musculus/Transcript/Summary?db=core;g=ENSG00000129933	6192	ENSG00000129933	MAU2 sister chromatid cohesion factor [Source:HGNC Symbol;Acc:HGNC:29140]	MAU2	2937.13	3310.74	3184.66	-0.167232	-1.1229	0.160754	-1.04031	0.298195	0.450121	3550.31	2529.17	2731.91	3065.29	3638.71	3228.22
ENSG00000129946	http://www.ensembl.org/Mus_musculus/Transcript/Summary?db=core;g=ENSG00000129946	6193	ENSG00000129946	SHC adaptor protein 2 [Source:HGNC Symbol;Acc:HGNC:29869]	SHC2	577.126	985.154	871.919	-0.73281	-1.66187	0.217091	-3.37711	0.000732509	0.00548475	381.99	725.461	623.927	1013.24	921.061	1021.16
ENSG00000129951	http://www.ensembl.org/Mus_musculus/Transcript/Summary?db=core;g=ENSG00000129951	6194	ENSG00000129951	phospholipid phosphatase related 3 [Source:HGNC Symbol;Acc:HGNC:23497]	PLPPR3	8.54929	3.12233	6.80184	0.884546	1.84618	0.464422	1.92459	0.0542811	0.131275	6.76089	6.63127	12.2557	4.4489	0.94857	3.96954
ENSG00000129965	http://www.ensembl.org/Mus_musculus/Transcript/Summary?db=core;g=ENSG00000129965	6195	ENSG00000129965	INS-IGF2 readthrough [Source:HGNC Symbol;Acc:HGNC:33527]	INS-IGF2	0	0	0	NA	NA	NA	NA	NA	NA	0	0	0	0	0	0
ENSG00000129968	http://www.ensembl.org/Mus_musculus/Transcript/Summary?db=core;g=ENSG00000129968	6196	ENSG00000129968	abhydrolase domain containing 17A [Source:HGNC Symbol;Acc:HGNC:28756]	ABHD17A	1556.03	1148.68	1195.02	0.419028	1.33703	0.191238	2.1906	0.0284809	0.0822612	1189.92	1872.67	1605.5	1118.9	1095.6	1231.55
ENSG00000129988	http://www.ensembl.org/Mus_musculus/Transcript/Summary?db=core;g=ENSG00000129988	6197	ENSG00000129988	lipopolysaccharide binding protein [Source:HGNC Symbol;Acc:HGNC:6517]	LBP	0.81347	0	0.452533	0.183708	1.1358	0.2774	0.694563	0.487329	NA	0	1.32625	1.11416	0	0	0
ENSG00000129990	http://www.ensembl.org/Mus_musculus/Transcript/Summary?db=core;g=ENSG00000129990	6198	ENSG00000129990	synaptotagmin 5 [Source:HGNC Symbol;Acc:HGNC:11513]	SYT5	771.398	243.177	373.625	1.58167	2.99315	0.214539	7.35571	1.89914e-13	1.19953e-11	543.407	915.116	855.671	270.271	240.937	218.324
ENSG00000129991	http://www.ensembl.org/Mus_musculus/Transcript/Summary?db=core;g=ENSG00000129991	6199	ENSG00000129991	troponin I3, cardiac type [Source:HGNC Symbol;Acc:HGNC:11947]	TNNI3	761.959	375.222	427.102	0.948855	1.93034	0.251117	3.76862	0.000164154	0.00170481	479.178	993.365	813.333	408.186	387.017	330.464
ENSG00000129993	http://www.ensembl.org/Mus_musculus/Transcript/Summary?db=core;g=ENSG00000129993	6200	ENSG00000129993	CBFA2/RUNX1 translocation partner 3 [Source:HGNC Symbol;Acc:HGNC:1537]	CBFA2T3	4.69404	5.11784	9.78768	-0.0410232	-1.02884	0.452227	-0.104595	0.916697	0.950562	6.76089	3.97876	3.34247	5.56112	2.84571	6.94669
ENSG00000130005	http://www.ensembl.org/Mus_musculus/Transcript/Summary?db=core;g=ENSG00000130005	6201	ENSG00000130005	guanidinoacetate N-methyltransferase [Source:HGNC Symbol;Acc:HGNC:4136]	GAMT	8657.52	4397.79	5346.04	0.920507	1.89278	0.2271	4.04992	5.12359e-05	0.000663543	5975.78	10171	9825.74	4369.93	4486.74	4336.72
ENSG00000130021	http://www.ensembl.org/Mus_musculus/Transcript/Summary?db=core;g=ENSG00000130021	6202	ENSG00000130021	pseudouridine 5'-phosphatase [Source:HGNC Symbol;Acc:HGNC:16818]	PUDP	516.559	639.529	562.458	-0.297179	-1.22874	0.174109	-1.70665	0.0878871	0.186905	504.532	432.359	612.786	566.122	647.873	704.592
ENSG00000130023	http://www.ensembl.org/Mus_musculus/Transcript/Summary?db=core;g=ENSG00000130023	6203	ENSG00000130023	ER membrane associated RNA degradation [Source:HGNC Symbol;Acc:HGNC:21056]	ERMARD	759.667	754.587	731.585	0.00777891	1.00541	0.14472	0.0538077	0.957088	0.975002	703.133	852.782	723.087	760.762	719.016	783.983
ENSG00000130024	http://www.ensembl.org/Mus_musculus/Transcript/Summary?db=core;g=ENSG00000130024	6204	ENSG00000130024	PHD finger protein 10 [Source:HGNC Symbol;Acc:HGNC:18250]	PHF10	2089.87	2201.77	2041.81	-0.0726621	-1.05166	0.146888	-0.494631	0.620861	0.740759	2342.65	1871.35	2055.62	2281.17	2162.74	2161.41
ENSG00000130032	http://www.ensembl.org/Mus_musculus/Transcript/Summary?db=core;g=ENSG00000130032	6205	ENSG00000130032	proline rich and Gla domain 3 [Source:HGNC Symbol;Acc:HGNC:30798]	PRRG3	0	0	0	NA	NA	NA	NA	NA	NA	0	0	0	0	0	0
ENSG00000130035	http://www.ensembl.org/Mus_musculus/Transcript/Summary?db=core;g=ENSG00000130035	6206	ENSG00000130035	polypeptide N-acetylgalactosaminyltransferase 8 [Source:HGNC Symbol;Acc:HGNC:4130]	GALNT8	933.832	842.796	819.504	0.140617	1.10238	0.183588	0.765924	0.443722	0.591763	697.217	1035.8	1068.48	818.597	861.301	848.488
ENSG00000130037	http://www.ensembl.org/Mus_musculus/Transcript/Summary?db=core;g=ENSG00000130037	6207	ENSG00000130037	potassium voltage-gated channel subfamily A member 5 [Source:HGNC Symbol;Acc:HGNC:6224]	KCNA5	0	0	0	NA	NA	NA	NA	NA	NA	0	0	0	0	0	0
ENSG00000130038	http://www.ensembl.org/Mus_musculus/Transcript/Summary?db=core;g=ENSG00000130038	6208	ENSG00000130038	calcium release activated channel regulator 2A [Source:HGNC Symbol;Acc:HGNC:28657]	CRACR2A	0	0	0.302434	0.00490935	1.00341	0.22579	0.021734	0.98266	NA	0	0	0	0	0	0
ENSG00000130045	http://www.ensembl.org/Mus_musculus/Transcript/Summary?db=core;g=ENSG00000130045	6209	ENSG00000130045	nucleoredoxin like 2 [Source:HGNC Symbol;Acc:HGNC:30482]	NXNL2	7.81918	7.88017	6.5741	0.0102244	1.00711	0.460748	0.0232426	0.981457	0.989614	10.1413	6.63127	6.68493	10.01	5.69142	7.93907
ENSG00000130052	http://www.ensembl.org/Mus_musculus/Transcript/Summary?db=core;g=ENSG00000130052	6210	ENSG00000130052	StAR related lipid transfer domain containing 8 [Source:HGNC Symbol;Acc:HGNC:19161]	STARD8	142.871	84.2326	102.26	0.685925	1.60873	0.297718	2.2989	0.0215109	0.0669366	191.84	122.015	114.758	76.7435	122.366	53.5887
ENSG00000130054	http://www.ensembl.org/Mus_musculus/Transcript/Summary?db=core;g=ENSG00000130054	6211	ENSG00000130054	family with sequence similarity 155 member B [Source:HGNC Symbol;Acc:HGNC:30701]	FAM155B	474.718	507.58	523.54	-0.0928394	-1.06647	0.155061	-0.598903	0.549238	0.681984	480.023	413.791	530.338	473.808	516.022	532.91
ENSG00000130055	http://www.ensembl.org/Mus_musculus/Transcript/Summary?db=core;g=ENSG00000130055	6212	ENSG00000130055	glycerophosphodiester phosphodiesterase domain containing 2 [Source:HGNC Symbol;Acc:HGNC:25974]	GDPD2	0.81347	0.330795	1.04625	0.16213	1.11894	0.398812	0.522939	0.601017	NA	0	1.32625	1.11416	0	0	0.992384
ENSG00000130066	http://www.ensembl.org/Mus_musculus/Transcript/Summary?db=core;g=ENSG00000130066	6213	ENSG00000130066	spermidine/spermine N1-acetyltransferase 1 [Source:HGNC Symbol;Acc:HGNC:10540]	SAT1	243.681	402.347	357.839	-0.676353	-1.59809	0.247576	-2.73404	0.0062563	0.0271406	149.585	263.925	317.534	340.341	422.114	444.588
ENSG00000130119	http://www.ensembl.org/Mus_musculus/Transcript/Summary?db=core;g=ENSG00000130119	6214	ENSG00000130119	G protein nucleolar 3 like [Source:HGNC Symbol;Acc:HGNC:25553]	GNL3L	544.8	1020.17	846.022	-0.635155	-1.5531	0.43914	-1.45835	0.144744	0.26994	1140.9	201.591	291.909	920.922	1095.6	1043.99
ENSG00000130147	http://www.ensembl.org/Mus_musculus/Transcript/Summary?db=core;g=ENSG00000130147	6215	ENSG00000130147	SH3 domain binding protein 4 [Source:HGNC Symbol;Acc:HGNC:10826]	SH3BP4	1004.47	670.32	848.332	0.570578	1.48512	0.152656	3.73758	0.000185801	0.00188168	1184	884.612	944.804	679.569	674.433	656.958
ENSG00000130150	http://www.ensembl.org/Mus_musculus/Transcript/Summary?db=core;g=ENSG00000130150	6216	ENSG00000130150	motile sperm domain containing 2 [Source:HGNC Symbol;Acc:HGNC:28381]	MOSPD2	335.255	542.188	494.167	-0.63904	-1.55729	0.247494	-2.58342	0.00978259	0.037593	471.572	212.201	321.991	568.347	443.931	614.286
ENSG00000130158	http://www.ensembl.org/Mus_musculus/Transcript/Summary?db=core;g=ENSG00000130158	6217	ENSG00000130158	dedicator of cytokinesis 6 [Source:HGNC Symbol;Acc:HGNC:19189]	DOCK6	1919.41	1813.98	1970.69	0.0791946	1.05643	0.161392	0.4907	0.623638	0.743213	1948.83	1721.48	2087.93	1517.07	1912.32	2012.55
ENSG00000130159	http://www.ensembl.org/Mus_musculus/Transcript/Summary?db=core;g=ENSG00000130159	6218	ENSG00000130159	ECSIT signalling integrator [Source:HGNC Symbol;Acc:HGNC:29548]	ECSIT	4165.03	2613.66	3201.26	0.643169	1.56176	0.19536	3.2919	0.000995127	0.00693386	2885.21	5003.96	4605.92	2643.76	2748.01	2449.2
ENSG00000130164	http://www.ensembl.org/Mus_musculus/Transcript/Summary?db=core;g=ENSG00000130164	6219	ENSG00000130164	low density lipoprotein receptor [Source:HGNC Symbol;Acc:HGNC:6547]	LDLR	3238.02	6381.07	4803.6	-0.935277	-1.91226	0.197748	-4.7297	2.24857e-06	4.49734e-05	4271.19	2781.16	2661.72	6581.03	6518.57	6043.62
ENSG00000130165	http://www.ensembl.org/Mus_musculus/Transcript/Summary?db=core;g=ENSG00000130165	6220	ENSG00000130165	elongation factor 1 homolog [Source:HGNC Symbol;Acc:HGNC:28691]	ELOF1	2570.36	1833.67	1922.89	0.469214	1.38435	0.179521	2.61314	0.00897134	0.0352421	1923.47	2888.58	2899.03	1811.81	1900.93	1788.28
ENSG00000130167	http://www.ensembl.org/Mus_musculus/Transcript/Summary?db=core;g=ENSG00000130167	6221	ENSG00000130167	tetraspanin 16 [Source:HGNC Symbol;Acc:HGNC:30725]	TSPAN16	0	1.01773	0.339242	-0.229304	-1.17227	0.265016	-0.754584	0.450498	NA	0	0	0	1.11222	0.94857	0.992384
ENSG00000130173	http://www.ensembl.org/Mus_musculus/Transcript/Summary?db=core;g=ENSG00000130173	6222	ENSG00000130173	angiopoietin like 8 [Source:HGNC Symbol;Acc:HGNC:24933]	ANGPTL8	0	0.661589	0.724466	-0.178054	-1.13136	0.313027	-0.654864	0.512556	NA	0	0	0	0	0	1.98477
ENSG00000130175	http://www.ensembl.org/Mus_musculus/Transcript/Summary?db=core;g=ENSG00000130175	6223	ENSG00000130175	protein kinase C substrate 80K-H [Source:HGNC Symbol;Acc:HGNC:9411]	PRKCSH	19561.3	13679	15766.4	0.499748	1.41397	0.168598	2.96398	0.00303686	0.0159091	15659.9	24319.5	18704.4	14012.9	13806.4	13217.6
ENSG00000130176	http://www.ensembl.org/Mus_musculus/Transcript/Summary?db=core;g=ENSG00000130176	6224	ENSG00000130176	calponin 1 [Source:HGNC Symbol;Acc:HGNC:2155]	CNN1	0.81347	0.977779	0.698016	-0.0730692	-1.05195	0.353159	-0.168302	0.866346	NA	0	1.32625	1.11416	0	0.94857	1.98477
ENSG00000130177	http://www.ensembl.org/Mus_musculus/Transcript/Summary?db=core;g=ENSG00000130177	6225	ENSG00000130177	cell division cycle 16 [Source:HGNC Symbol;Acc:HGNC:1720]	CDC16	2812.79	2539.16	2650.07	0.142954	1.10416	0.158497	0.901939	0.367089	0.521266	2260.67	3091.5	3086.21	2545.88	2395.14	2676.46
ENSG00000130182	http://www.ensembl.org/Mus_musculus/Transcript/Summary?db=core;g=ENSG00000130182	6226	ENSG00000130182	zinc finger and SCAN domain containing 10 [Source:HGNC Symbol;Acc:HGNC:12997]	ZSCAN10	309.808	122.019	179.97	1.25175	2.38129	0.244847	5.10181	3.36419e-07	8.19014e-06	252.688	385.94	290.795	126.794	105.291	133.972
ENSG00000130193	http://www.ensembl.org/Mus_musculus/Transcript/Summary?db=core;g=ENSG00000130193	6227	ENSG00000130193	thioesterase superfamily member 6 [Source:HGNC Symbol;Acc:HGNC:29656]	THEM6	6371.28	3960.95	4317.2	0.646672	1.56555	0.224941	2.87278	0.00406879	0.0197579	5051.23	6944.27	7118.34	3802.7	4121.54	3958.62
ENSG00000130202	http://www.ensembl.org/Mus_musculus/Transcript/Summary?db=core;g=ENSG00000130202	6228	ENSG00000130202	nectin cell adhesion molecule 2 [Source:HGNC Symbol;Acc:HGNC:9707]	NECTIN2	2677.36	2627.06	2528.83	0.0257328	1.018	0.162369	0.158502	0.874061	0.924204	2250.53	3198.93	2582.61	2468.03	2863.73	2549.43
ENSG00000130203	http://www.ensembl.org/Mus_musculus/Transcript/Summary?db=core;g=ENSG00000130203	6229	ENSG00000130203	apolipoprotein E [Source:HGNC Symbol;Acc:HGNC:613]	APOE	210.44	113.827	129.868	0.78025	1.71743	0.313209	2.48008	0.0131353	0.046563	97.1878	274.535	259.598	105.661	93.9084	141.911
ENSG00000130204	http://www.ensembl.org/Mus_musculus/Transcript/Summary?db=core;g=ENSG00000130204	6230	ENSG00000130204	translocase of outer mitochondrial membrane 40 [Source:HGNC Symbol;Acc:HGNC:18001]	TOMM40	7074.09	4284.59	4868.23	0.692588	1.61618	0.195158	3.54768	0.00038864	0.00334433	5201.66	7908.46	8112.17	4107.45	4630.92	4115.42
ENSG00000130208	http://www.ensembl.org/Mus_musculus/Transcript/Summary?db=core;g=ENSG00000130208	6231	ENSG00000130208	apolipoprotein C1 [Source:HGNC Symbol;Acc:HGNC:607]	APOC1	287.505	187.428	196.689	0.564913	1.4793	0.25989	2.17021	0.0299911	0.0851746	158.881	366.046	337.589	180.18	192.56	189.545
ENSG00000130222	http://www.ensembl.org/Mus_musculus/Transcript/Summary?db=core;g=ENSG00000130222	6232	ENSG00000130222	growth arrest and DNA damage inducible gamma [Source:HGNC Symbol;Acc:HGNC:4097]	GADD45G	1528.52	1437.69	1480.01	0.0794049	1.05658	0.27872	0.284897	0.775723	0.858349	776.658	1976.12	1832.79	1229.01	1359.3	1724.76
ENSG00000130224	http://www.ensembl.org/Mus_musculus/Transcript/Summary?db=core;g=ENSG00000130224	6233	ENSG00000130224	leucine rich repeats and calponin homology domain containing 2 [Source:HGNC Symbol;Acc:HGNC:29292]	LRCH2	0	0	0	NA	NA	NA	NA	NA	NA	0	0	0	0	0	0
ENSG00000130226	http://www.ensembl.org/Mus_musculus/Transcript/Summary?db=core;g=ENSG00000130226	6234	ENSG00000130226	dipeptidyl peptidase like 6 [Source:HGNC Symbol;Acc:HGNC:3010]	DPP6	0	0.31619	0.205966	-0.0465969	-1.03283	0.216799	-0.214935	0.829818	NA	0	0	0	0	0.94857	0
ENSG00000130227	http://www.ensembl.org/Mus_musculus/Transcript/Summary?db=core;g=ENSG00000130227	6235	ENSG00000130227	exportin 7 [Source:HGNC Symbol;Acc:HGNC:14108]	XPO7	8326.22	11176.1	9827.27	-0.401544	-1.32092	0.218303	-1.83943	0.0658513	0.152045	11616.1	5744.01	7618.6	10459.4	11944.4	11124.6
ENSG00000130234	http://www.ensembl.org/Mus_musculus/Transcript/Summary?db=core;g=ENSG00000130234	6236	ENSG00000130234	angiotensin I converting enzyme 2 [Source:HGNC Symbol;Acc:HGNC:13557]	ACE2	2.01099	2.03545	3.36377	0.0118531	1.00825	0.482084	0.0215312	0.982822	NA	3.38045	2.65251	0	2.22445	1.89714	1.98477
ENSG00000130244	http://www.ensembl.org/Mus_musculus/Transcript/Summary?db=core;g=ENSG00000130244	6237	ENSG00000130244	family with sequence similarity 98 member C [Source:HGNC Symbol;Acc:HGNC:27119]	FAM98C	1581.12	1162.55	1234.06	0.427098	1.34453	0.176619	2.41782	0.0156138	0.0529597	1202.59	1818.29	1722.48	1104.44	1214.17	1169.03
ENSG00000130254	http://www.ensembl.org/Mus_musculus/Transcript/Summary?db=core;g=ENSG00000130254	6238	ENSG00000130254	scaffold attachment factor B2 [Source:HGNC Symbol;Acc:HGNC:21605]	SAFB2	3802.85	2782.38	3021.16	0.437957	1.35468	0.157931	2.77289	0.00555616	0.0249252	3060.15	4236.06	4112.35	2873.99	2832.43	2640.73
ENSG00000130255	http://www.ensembl.org/Mus_musculus/Transcript/Summary?db=core;g=ENSG00000130255	6239	ENSG00000130255	ribosomal protein L36 [Source:HGNC Symbol;Acc:HGNC:13631]	RPL36	22593.4	11459.2	15039.5	0.923487	1.89669	0.224805	4.10628	4.02079e-05	0.000537753	13898.7	29377.9	24503.6	11775.1	11385.7	11216.9
ENSG00000130270	http://www.ensembl.org/Mus_musculus/Transcript/Summary?db=core;g=ENSG00000130270	6240	ENSG00000130270	ATPase phospholipid transporting 8B3 [Source:HGNC Symbol;Acc:HGNC:13535]	ATP8B3	102.171	41.1889	71.3895	1.1033	2.14846	0.348757	3.16234	0.00156505	0.00974833	88.7367	156.498	61.2786	47.8257	36.0457	39.6954
ENSG00000130283	http://www.ensembl.org/Mus_musculus/Transcript/Summary?db=core;g=ENSG00000130283	6241	ENSG00000130283	growth differentiation factor 1 [Source:HGNC Symbol;Acc:HGNC:4214]	GDF1	0	0	0	NA	NA	NA	NA	NA	NA	0	0	0	0	0	0
ENSG00000130287	http://www.ensembl.org/Mus_musculus/Transcript/Summary?db=core;g=ENSG00000130287	6242	ENSG00000130287	neurocan [Source:HGNC Symbol;Acc:HGNC:2465]	NCAN	7.43514	7.53864	8.32532	-0.00729769	-1.00507	0.446115	-0.0183093	0.985392	0.991834	6.76089	6.63127	8.91324	8.8978	3.79428	9.92384
ENSG00000130294	http://www.ensembl.org/Mus_musculus/Transcript/Summary?db=core;g=ENSG00000130294	6243	ENSG00000130294	kinesin family member 1A [Source:HGNC Symbol;Acc:HGNC:888]	KIF1A	7502.1	10640.9	9878.25	-0.490062	-1.40451	0.158112	-3.09967	0.00193734	0.0114167	8845.78	6213.5	7447.02	10905.4	11267.1	9750.17
ENSG00000130299	http://www.ensembl.org/Mus_musculus/Transcript/Summary?db=core;g=ENSG00000130299	6244	ENSG00000130299	GTP binding protein 3, mitochondrial [Source:HGNC Symbol;Acc:HGNC:14880]	GTPBP3	4792.58	3632.16	3851.49	0.389859	1.31027	0.151405	2.57476	0.010031	0.0382483	4562.76	4635.26	5179.71	3497.95	3774.36	3624.19
ENSG00000130300	http://www.ensembl.org/Mus_musculus/Transcript/Summary?db=core;g=ENSG00000130300	6245	ENSG00000130300	plasmalemma vesicle associated protein [Source:HGNC Symbol;Acc:HGNC:13635]	PLVAP	0	0	0	NA	NA	NA	NA	NA	NA	0	0	0	0	0	0
ENSG00000130303	http://www.ensembl.org/Mus_musculus/Transcript/Summary?db=core;g=ENSG00000130303	6246	ENSG00000130303	bone marrow stromal cell antigen 2 [Source:HGNC Symbol;Acc:HGNC:1119]	BST2	20.2881	10.4428	17.3264	0.706383	1.63171	0.411519	1.72684	0.0841957	0.181591	9.29623	15.9151	35.653	8.8978	8.53713	13.8934
ENSG00000130304	http://www.ensembl.org/Mus_musculus/Transcript/Summary?db=core;g=ENSG00000130304	6247	ENSG00000130304	solute carrier family 27 member 1 [Source:HGNC Symbol;Acc:HGNC:10995]	SLC27A1	339.114	170.637	235.546	0.942164	1.92141	0.209555	4.49334	7.0114e-06	0.000120482	321.988	397.876	297.48	196.864	140.388	174.66
ENSG00000130305	http://www.ensembl.org/Mus_musculus/Transcript/Summary?db=core;g=ENSG00000130305	6248	ENSG00000130305	NOP2/Sun RNA methyltransferase family member 5 [Source:HGNC Symbol;Acc:HGNC:16385]	NSUN5	3259.4	2214.2	2476.39	0.535167	1.44911	0.188648	2.83636	0.00456309	0.0215755	2341.8	3737.39	3699	2055.39	2376.17	2211.03
ENSG00000130307	http://www.ensembl.org/Mus_musculus/Transcript/Summary?db=core;g=ENSG00000130307	6249	ENSG00000130307	USH1 protein network component harmonin binding protein 1 [Source:HGNC Symbol;Acc:HGNC:24058]	USHBP1	7.20515	4.78705	5.84123	0.377324	1.29893	0.462546	0.813227	0.416088	0.567033	6.76089	9.28378	5.57078	5.56112	2.84571	5.9543
ENSG00000130309	http://www.ensembl.org/Mus_musculus/Transcript/Summary?db=core;g=ENSG00000130309	6250	ENSG00000130309	collagen beta(1-O)galactosyltransferase 1 [Source:HGNC Symbol;Acc:HGNC:26182]	COLGALT1	6158.95	5756.33	5800.08	0.0958968	1.06873	0.122941	0.780022	0.435378	0.584729	6031.56	5790.43	6654.85	5333.12	6069.9	5865.98
ENSG00000130311	http://www.ensembl.org/Mus_musculus/Transcript/Summary?db=core;g=ENSG00000130311	6251	ENSG00000130311	DET1 and DDB1 associated 1 [Source:HGNC Symbol;Acc:HGNC:28360]	DDA1	3395.67	2914.23	3035.01	0.214775	1.16052	0.146613	1.46489	0.142952	0.267456	2974.79	3903.17	3309.04	2852.86	3157.79	2732.03
ENSG00000130312	http://www.ensembl.org/Mus_musculus/Transcript/Summary?db=core;g=ENSG00000130312	6252	ENSG00000130312	mitochondrial ribosomal protein L34 [Source:HGNC Symbol;Acc:HGNC:14488]	MRPL34	4572.76	3402.89	3568.45	0.407472	1.32636	0.196941	2.06854	0.0385894	0.102341	3111.7	5474.78	5131.8	3336.67	3443.31	3428.69
ENSG00000130313	http://www.ensembl.org/Mus_musculus/Transcript/Summary?db=core;g=ENSG00000130313	6253	ENSG00000130313	6-phosphogluconolactonase [Source:HGNC Symbol;Acc:HGNC:8903]	PGLS	3833.5	2279.04	2876.88	0.711934	1.638	0.211594	3.36413	0.000767845	0.00568953	2521.81	4937.65	4041.04	2172.17	2239.57	2425.39
ENSG00000130332	http://www.ensembl.org/Mus_musculus/Transcript/Summary?db=core;g=ENSG00000130332	6254	ENSG00000130332	LSM7 homolog, U6 small nuclear RNA and mRNA degradation associated [Source:HGNC Symbol;Acc:HGNC:20470]	LSM7	6040.36	4649.33	4886.92	0.359669	1.28313	0.204329	1.75988	0.0784277	0.172229	4111.47	7323.58	6686.05	4436.66	4698.27	4813.06
ENSG00000130338	http://www.ensembl.org/Mus_musculus/Transcript/Summary?db=core;g=ENSG00000130338	6255	ENSG00000130338	tubby like protein 4 [Source:HGNC Symbol;Acc:HGNC:15530]	TULP4	1689.67	3318.73	3014.56	-0.878119	-1.83798	0.284463	-3.09205	0.00198777	0.0116373	2842.11	1001.32	1225.57	3063.07	3522.99	3370.14
ENSG00000130340	http://www.ensembl.org/Mus_musculus/Transcript/Summary?db=core;g=ENSG00000130340	6256	ENSG00000130340	sorting nexin 9 [Source:HGNC Symbol;Acc:HGNC:14973]	SNX9	2433.25	3242.58	3180.02	-0.40363	-1.32283	0.147614	-2.7346	0.00624562	0.0271096	2806.62	2151.18	2341.95	2998.56	3334.22	3394.94
ENSG00000130347	http://www.ensembl.org/Mus_musculus/Transcript/Summary?db=core;g=ENSG00000130347	6257	ENSG00000130347	reticulon 4 interacting protein 1 [Source:HGNC Symbol;Acc:HGNC:18647]	RTN4IP1	918.862	642.651	731.059	0.50055	1.41475	0.154739	3.23452	0.00121849	0.00808867	763.981	957.556	1035.05	628.407	676.33	623.217
ENSG00000130348	http://www.ensembl.org/Mus_musculus/Transcript/Summary?db=core;g=ENSG00000130348	6258	ENSG00000130348	glutaminyl-tRNA synthase (glutamine-hydrolyzing)-like 1 [Source:HGNC Symbol;Acc:HGNC:21020]	QRSL1	1505.26	1613.95	1537.64	-0.098229	-1.07046	0.129478	-0.758632	0.448073	0.595515	1554.16	1408.48	1553.13	1596.04	1617.31	1628.5
ENSG00000130349	http://www.ensembl.org/Mus_musculus/Transcript/Summary?db=core;g=ENSG00000130349	6259	ENSG00000130349	chromosome 6 open reading frame 203 [Source:HGNC Symbol;Acc:HGNC:17971]	C6orf203	1189.14	937.123	1040.51	0.333728	1.26027	0.151104	2.20858	0.0272041	0.0796994	985.4	1285.14	1296.88	968.748	885.964	956.658
ENSG00000130363	http://www.ensembl.org/Mus_musculus/Transcript/Summary?db=core;g=ENSG00000130363	6260	ENSG00000130363	radial spoke head 3 homolog [Source:HGNC Symbol;Acc:HGNC:21054]	RSPH3	916.343	1149.89	1178.48	-0.310266	-1.23994	0.202883	-1.52976	0.126077	0.24369	1226.26	722.809	799.964	1079.97	1098.44	1271.24
ENSG00000130368	http://www.ensembl.org/Mus_musculus/Transcript/Summary?db=core;g=ENSG00000130368	6261	ENSG00000130368	MAS1 proto-oncogene, G protein-coupled receptor [Source:HGNC Symbol;Acc:HGNC:6899]	MAS1	0	0	0.100569	0.00450325	1.00313	0.216799	0.0207652	0.983433	NA	0	0	0	0	0	0
ENSG00000130377	http://www.ensembl.org/Mus_musculus/Transcript/Summary?db=core;g=ENSG00000130377	6262	ENSG00000130377	acyl-CoA synthetase bubblegum family member 2 [Source:HGNC Symbol;Acc:HGNC:24174]	ACSBG2	0.723789	0	0.331951	0.159833	1.11716	0.261607	0.600554	0.548137	NA	0.845112	1.32625	0	0	0	0
ENSG00000130382	http://www.ensembl.org/Mus_musculus/Transcript/Summary?db=core;g=ENSG00000130382	6263	ENSG00000130382	MLLT1, super elongation complex subunit [Source:HGNC Symbol;Acc:HGNC:7134]	MLLT1	4040.74	3172.56	3581.02	0.342221	1.26771	0.127658	2.68076	0.00734551	0.0305224	3596.8	4416.43	4109.01	3043.05	3301.97	3172.65
ENSG00000130383	http://www.ensembl.org/Mus_musculus/Transcript/Summary?db=core;g=ENSG00000130383	6264	ENSG00000130383	fucosyltransferase 5 [Source:HGNC Symbol;Acc:HGNC:4016]	FUT5	0.845112	0.330795	0.885298	0.191225	1.14173	0.372252	0.621355	0.534366	NA	2.53534	0	0	0	0	0.992384
ENSG00000130385	http://www.ensembl.org/Mus_musculus/Transcript/Summary?db=core;g=ENSG00000130385	6265	ENSG00000130385	bone morphogenetic protein 15 [Source:HGNC Symbol;Acc:HGNC:1068]	BMP15	0	0	0	NA	NA	NA	NA	NA	NA	0	0	0	0	0	0
ENSG00000130396	http://www.ensembl.org/Mus_musculus/Transcript/Summary?db=core;g=ENSG00000130396	6266	ENSG00000130396	afadin, adherens junction formation factor [Source:HGNC Symbol;Acc:HGNC:7137]	AFDN	4326.13	8502.81	6571.02	-0.900772	-1.86706	0.255093	-3.53197	0.000412469	0.00349491	6754.13	2734.74	3489.53	8674.24	8349.31	8484.88
ENSG00000130402	http://www.ensembl.org/Mus_musculus/Transcript/Summary?db=core;g=ENSG00000130402	6267	ENSG00000130402	actinin alpha 4 [Source:HGNC Symbol;Acc:HGNC:166]	ACTN4	23537.6	26075.5	25951.3	-0.144864	-1.10563	0.13196	-1.09781	0.272289	0.423468	25993.1	21352.7	23266.9	24206.5	28260.7	25759.3
ENSG00000130413	http://www.ensembl.org/Mus_musculus/Transcript/Summary?db=core;g=ENSG00000130413	6268	ENSG00000130413	serine/threonine kinase 33 [Source:HGNC Symbol;Acc:HGNC:14568]	STK33	80.8476	8.22905	44.6656	2.80338	6.98075	0.317481	8.39467	4.6722e-17	4.3166e-15	75.2149	84.8803	82.4475	3.33667	10.4343	10.9162
ENSG00000130414	http://www.ensembl.org/Mus_musculus/Transcript/Summary?db=core;g=ENSG00000130414	6269	ENSG00000130414	NADH:ubiquinone oxidoreductase subunit A10 [Source:HGNC Symbol;Acc:HGNC:7684]	NDUFA10	9651.16	7247.47	8197.18	0.402595	1.32188	0.151651	2.65471	0.00793774	0.0321897	7933.91	10944.3	10075.3	7456.35	7289.76	6996.31
ENSG00000130427	http://www.ensembl.org/Mus_musculus/Transcript/Summary?db=core;g=ENSG00000130427	6270	ENSG00000130427	erythropoietin [Source:HGNC Symbol;Acc:HGNC:3415]	EPO	6.18809	2.3263	4.6816	0.622004	1.53901	0.483189	1.32514	0.185123	0.321386	0.845112	13.2625	4.45662	1.11222	1.89714	3.96954
ENSG00000130429	http://www.ensembl.org/Mus_musculus/Transcript/Summary?db=core;g=ENSG00000130429	6271	ENSG00000130429	actin related protein 2/3 complex subunit 1B [Source:HGNC Symbol;Acc:HGNC:704]	ARPC1B	2031.16	2217.98	1918.73	-0.122233	-1.08842	0.19524	-0.625857	0.531409	0.667769	1477.26	2057.02	2559.22	2052.05	2337.28	2264.62
ENSG00000130433	http://www.ensembl.org/Mus_musculus/Transcript/Summary?db=core;g=ENSG00000130433	6272	ENSG00000130433	calcium voltage-gated channel auxiliary subunit gamma 6 [Source:HGNC Symbol;Acc:HGNC:13625]	CACNG6	0	0	0	NA	NA	NA	NA	NA	NA	0	0	0	0	0	0
ENSG00000130449	http://www.ensembl.org/Mus_musculus/Transcript/Summary?db=core;g=ENSG00000130449	6273	ENSG00000130449	zinc finger SWIM-type containing 6 [Source:HGNC Symbol;Acc:HGNC:29316]	ZSWIM6	205.213	582.777	448.22	-1.33771	-2.52749	0.296248	-4.52113	6.15099e-06	0.000107965	356.637	128.647	130.356	532.756	625.108	590.468
ENSG00000130475	http://www.ensembl.org/Mus_musculus/Transcript/Summary?db=core;g=ENSG00000130475	6274	ENSG00000130475	FCH domain only 1 [Source:HGNC Symbol;Acc:HGNC:29002]	FCHO1	1611.77	510.282	750.339	1.59213	3.01494	0.193276	8.22351	1.97632e-16	1.71808e-14	1318.37	1899.2	1617.75	481.593	552.068	497.184
ENSG00000130477	http://www.ensembl.org/Mus_musculus/Transcript/Summary?db=core;g=ENSG00000130477	6275	ENSG00000130477	unc-13 homolog A [Source:HGNC Symbol;Acc:HGNC:23150]	UNC13A	3337.33	7051.73	5020.46	-1.02894	-2.04053	0.20286	-5.07189	3.93878e-07	9.39224e-06	4189.22	2370.02	3452.77	6627.75	6962.5	7564.94
ENSG00000130479	http://www.ensembl.org/Mus_musculus/Transcript/Summary?db=core;g=ENSG00000130479	6276	ENSG00000130479	microtubule associated protein 1S [Source:HGNC Symbol;Acc:HGNC:15715]	MAP1S	3118.25	2531.59	2615.85	0.291603	1.224	0.158707	1.83726	0.0661717	0.152617	2614.78	3716.17	3023.82	2341.23	2731.88	2521.65
ENSG00000130487	http://www.ensembl.org/Mus_musculus/Transcript/Summary?db=core;g=ENSG00000130487	6277	ENSG00000130487	kelch domain containing 7B [Source:HGNC Symbol;Acc:HGNC:25145]	KLHDC7B	2.56173	3.10773	9.19458	-0.126983	-1.09201	0.468074	-0.346585	0.728903	0.82509	1.69022	2.65251	3.34247	4.4489	1.89714	2.97715
ENSG00000130489	http://www.ensembl.org/Mus_musculus/Transcript/Summary?db=core;g=ENSG00000130489	6278	ENSG00000130489	SCO2, cytochrome c oxidase assembly protein [Source:HGNC Symbol;Acc:HGNC:10604]	SCO2	549.674	341.567	399.317	0.653498	1.57298	0.197741	3.30361	0.000954499	0.00672076	411.569	624.666	612.786	311.423	349.074	364.205
ENSG00000130508	http://www.ensembl.org/Mus_musculus/Transcript/Summary?db=core;g=ENSG00000130508	6279	ENSG00000130508	peroxidasin [Source:HGNC Symbol;Acc:HGNC:14966]	PXDN	0.371385	0.31619	11.0889	0.0358671	1.02517	0.483285	0.0490813	0.960854	0.977274	0	0	1.11416	0	0.94857	0
ENSG00000130511	http://www.ensembl.org/Mus_musculus/Transcript/Summary?db=core;g=ENSG00000130511	6280	ENSG00000130511	single stranded DNA binding protein 4 [Source:HGNC Symbol;Acc:HGNC:15676]	SSBP4	2408.72	1699.96	1829.15	0.477357	1.39219	0.20973	2.27533	0.0228862	0.0700317	1664.87	2824.92	2736.37	1669.45	1745.37	1685.07
ENSG00000130513	http://www.ensembl.org/Mus_musculus/Transcript/Summary?db=core;g=ENSG00000130513	6281	ENSG00000130513	growth differentiation factor 15 [Source:HGNC Symbol;Acc:HGNC:30142]	GDF15	1095.14	4449.35	4310.86	-1.72814	-3.313	0.333551	-5.22582	1.73388e-07	4.42098e-06	523.124	1255.96	1506.34	3301.08	4016.24	6030.72
ENSG00000130517	http://www.ensembl.org/Mus_musculus/Transcript/Summary?db=core;g=ENSG00000130517	6282	ENSG00000130517	pyroglutamyl-peptidase I [Source:HGNC Symbol;Acc:HGNC:13568]	PGPEP1	157.101	159.848	266.509	-0.0242422	-1.01695	0.299022	-0.0828615	0.933962	0.960809	135.218	185.676	150.411	161.273	156.514	161.759
ENSG00000130518	http://www.ensembl.org/Mus_musculus/Transcript/Summary?db=core;g=ENSG00000130518	6283	ENSG00000130518	IQ motif containing N [Source:HGNC Symbol;Acc:HGNC:29350]	IQCN	27.3678	48.0153	53.7884	-0.683588	-1.60613	0.345881	-1.99804	0.0457122	0.11574	28.7338	41.1139	12.2557	54.499	37.9428	51.604
ENSG00000130520	http://www.ensembl.org/Mus_musculus/Transcript/Summary?db=core;g=ENSG00000130520	6284	ENSG00000130520	LSM4 homolog, U6 small nuclear RNA and mRNA degradation associated [Source:HGNC Symbol;Acc:HGNC:17259]	LSM4	22645.5	12547.1	15468.1	0.812391	1.75612	0.203606	3.98884	6.63983e-05	0.000821368	15556	28464.1	23916.5	13047.5	13032.4	11561.3
ENSG00000130522	http://www.ensembl.org/Mus_musculus/Transcript/Summary?db=core;g=ENSG00000130522	6285	ENSG00000130522	JunD proto-oncogene, AP-1 transcription factor subunit [Source:HGNC Symbol;Acc:HGNC:6206]	JUND	5663.51	4219.72	4880.54	0.408622	1.32742	0.181957	2.24569	0.0247236	0.0741138	4240.77	6934.98	5814.78	4592.38	4002.96	4063.81
ENSG00000130528	http://www.ensembl.org/Mus_musculus/Transcript/Summary?db=core;g=ENSG00000130528	6286	ENSG00000130528	histidine rich calcium binding protein [Source:HGNC Symbol;Acc:HGNC:5178]	HRC	15.5899	11.7728	11.0572	0.255714	1.19393	0.456919	0.549426	0.582713	0.709864	5.07067	23.8726	17.8265	11.1222	13.28	10.9162
ENSG00000130529	http://www.ensembl.org/Mus_musculus/Transcript/Summary?db=core;g=ENSG00000130529	6287	ENSG00000130529	transient receptor potential cation channel subfamily M member 4 [Source:HGNC Symbol;Acc:HGNC:17993]	TRPM4	3729.44	2628.85	3009.56	0.493506	1.40786	0.138702	3.55791	0.000373814	0.00325609	3258.75	3839.51	4090.06	2508.07	2669.28	2709.21
ENSG00000130538	http://www.ensembl.org/Mus_musculus/Transcript/Summary?db=core;g=ENSG00000130538	6288	ENSG00000130538	olfactory receptor family 11 subfamily H member 1 [Source:HGNC Symbol;Acc:HGNC:15404]	OR11H1	0	0	0	NA	NA	NA	NA	NA	NA	0	0	0	0	0	0
ENSG00000130540	http://www.ensembl.org/Mus_musculus/Transcript/Summary?db=core;g=ENSG00000130540	6289	ENSG00000130540	sulfotransferase family 4A member 1 [Source:HGNC Symbol;Acc:HGNC:14903]	SULT4A1	0	0	0.100933	0.00450325	1.00313	0.216799	0.0207652	0.983433	NA	0	0	0	0	0	0
ENSG00000130544	http://www.ensembl.org/Mus_musculus/Transcript/Summary?db=core;g=ENSG00000130544	6290	ENSG00000130544	zinc finger protein 557 [Source:HGNC Symbol;Acc:HGNC:28632]	ZNF557	369.959	409.961	400.055	-0.13588	-1.09876	0.204446	-0.66465	0.506275	0.646337	490.165	273.208	346.502	409.299	410.731	409.854
ENSG00000130545	http://www.ensembl.org/Mus_musculus/Transcript/Summary?db=core;g=ENSG00000130545	6291	ENSG00000130545	crumbs 3, cell polarity complex component [Source:HGNC Symbol;Acc:HGNC:20237]	CRB3	1497.4	1498.59	1538.23	-0.000683031	-1.00047	0.134371	-0.00510094	0.99593	0.99756	1579.51	1395.22	1517.48	1394.73	1571.78	1529.26
ENSG00000130558	http://www.ensembl.org/Mus_musculus/Transcript/Summary?db=core;g=ENSG00000130558	6292	ENSG00000130558	olfactomedin 1 [Source:HGNC Symbol;Acc:HGNC:17187]	OLFM1	2.47205	0.330795	2.78799	0.710692	1.63659	0.475415	1.84349	0.0652575	NA	2.53534	2.65251	2.22831	0	0	0.992384
ENSG00000130559	http://www.ensembl.org/Mus_musculus/Transcript/Summary?db=core;g=ENSG00000130559	6293	ENSG00000130559	calmodulin regulated spectrin associated protein 1 [Source:HGNC Symbol;Acc:HGNC:19946]	CAMSAP1	2470.41	3327.35	3011.18	-0.407775	-1.32664	0.208509	-1.95584	0.0504837	0.124417	3372	1793.1	2246.14	3106.44	3644.41	3231.2
ENSG00000130560	http://www.ensembl.org/Mus_musculus/Transcript/Summary?db=core;g=ENSG00000130560	6294	ENSG00000130560	UBA domain containing 1 [Source:HGNC Symbol;Acc:HGNC:30221]	UBAC1	3813.95	3111.84	3113.2	0.283726	1.21733	0.170098	1.66781	0.0953526	0.198761	2962.96	4083.54	4395.34	3070.85	3292.49	2972.19
ENSG00000130561	http://www.ensembl.org/Mus_musculus/Transcript/Summary?db=core;g=ENSG00000130561	6295	ENSG00000130561	S-antigen visual arrestin [Source:HGNC Symbol;Acc:HGNC:10521]	SAG	0	0	0.302434	0.00490935	1.00341	0.22579	0.021734	0.98266	NA	0	0	0	0	0	0
ENSG00000130584	http://www.ensembl.org/Mus_musculus/Transcript/Summary?db=core;g=ENSG00000130584	6296	ENSG00000130584	zinc finger and BTB domain containing 46 [Source:HGNC Symbol;Acc:HGNC:16094]	ZBTB46	309.689	428.422	358.289	-0.456146	-1.37187	0.148289	-3.07552	0.00210133	0.0121021	321.988	319.627	287.452	446.002	414.525	424.74
ENSG00000130589	http://www.ensembl.org/Mus_musculus/Transcript/Summary?db=core;g=ENSG00000130589	6297	ENSG00000130589	helicase with zinc finger 2 [Source:HGNC Symbol;Acc:HGNC:30021]	HELZ2	328.602	3244.44	2227.01	-3.18562	-9.09845	0.173245	-18.3742	2.11356e-75	2.12134e-72	400.583	294.428	290.795	3142.03	2924.44	3666.86
ENSG00000130590	http://www.ensembl.org/Mus_musculus/Transcript/Summary?db=core;g=ENSG00000130590	6298	ENSG00000130590	sterile alpha motif domain containing 10 [Source:HGNC Symbol;Acc:HGNC:16129]	SAMD10	1385	1344.37	1240.7	0.0402605	1.0283	0.17141	0.234937	0.814258	0.883476	1161.18	1505.3	1488.51	1106.66	1441.83	1484.61
ENSG00000130592	http://www.ensembl.org/Mus_musculus/Transcript/Summary?db=core;g=ENSG00000130592	6299	ENSG00000130592	lymphocyte-specific protein 1 [Source:HGNC Symbol;Acc:HGNC:6707]	LSP1	2.28003	0	1.14253	0.691171	1.61459	0.398624	1.88483	0.0594534	NA	0.845112	2.65251	3.34247	0	0	0
ENSG00000130595	http://www.ensembl.org/Mus_musculus/Transcript/Summary?db=core;g=ENSG00000130595	6300	ENSG00000130595	troponin T3, fast skeletal type [Source:HGNC Symbol;Acc:HGNC:11950]	TNNT3	0	0	0.100569	0.00450325	1.00313	0.216799	0.0207652	0.983433	NA	0	0	0	0	0	0
ENSG00000130598	http://www.ensembl.org/Mus_musculus/Transcript/Summary?db=core;g=ENSG00000130598	6301	ENSG00000130598	troponin I2, fast skeletal type [Source:HGNC Symbol;Acc:HGNC:11946]	TNNI2	0	0	0	NA	NA	NA	NA	NA	NA	0	0	0	0	0	0
ENSG00000130600	http://www.ensembl.org/Mus_musculus/Transcript/Summary?db=core;g=ENSG00000130600	6302	ENSG00000130600	H19, imprinted maternally expressed transcript (non-protein coding) [Source:HGNC Symbol;Acc:HGNC:4713]	H19	0	0	0	NA	NA	NA	NA	NA	NA	0	0	0	0	0	0
ENSG00000130612	http://www.ensembl.org/Mus_musculus/Transcript/Summary?db=core;g=ENSG00000130612	6303	ENSG00000130612	cytochrome P450 family 2 subfamily G member 1, pseudogene [Source:HGNC Symbol;Acc:HGNC:2633]	CYP2G1P	0.281704	3.39858	1.80162	-0.834088	-1.78273	0.447721	-1.89623	0.0579296	NA	0.845112	0	0	3.33667	1.89714	4.96192
ENSG00000130635	http://www.ensembl.org/Mus_musculus/Transcript/Summary?db=core;g=ENSG00000130635	6304	ENSG00000130635	collagen type V alpha 1 chain [Source:HGNC Symbol;Acc:HGNC:2209]	COL5A1	1.2872	0	1.45628	0.359521	1.283	0.390122	1.35646	0.174952	NA	2.53534	1.32625	0	0	0	0
ENSG00000130638	http://www.ensembl.org/Mus_musculus/Transcript/Summary?db=core;g=ENSG00000130638	6305	ENSG00000130638	ataxin 10 [Source:HGNC Symbol;Acc:HGNC:10549]	ATXN10	8339.31	7917.99	7674.67	0.0731657	1.05202	0.138629	0.527774	0.597656	0.721429	7538.4	7765.22	9714.32	7723.29	8020.16	8010.52
ENSG00000130640	http://www.ensembl.org/Mus_musculus/Transcript/Summary?db=core;g=ENSG00000130640	6306	ENSG00000130640	tubulin gamma complex associated protein 2 [Source:HGNC Symbol;Acc:HGNC:18599]	TUBGCP2	4768.04	3675	3901.78	0.367053	1.28972	0.140848	2.60592	0.0091628	0.0358095	4063.3	5319.61	4921.22	3611.39	3899.57	3514.03
ENSG00000130643	http://www.ensembl.org/Mus_musculus/Transcript/Summary?db=core;g=ENSG00000130643	6307	ENSG00000130643	calcyon neuron specific vesicular protein [Source:HGNC Symbol;Acc:HGNC:17938]	CALY	29.2173	31.7824	26.5717	-0.116339	-1.08398	0.362201	-0.316856	0.751353	0.841053	21.9729	34.4826	31.1964	23.3567	31.3028	40.6877
ENSG00000130649	http://www.ensembl.org/Mus_musculus/Transcript/Summary?db=core;g=ENSG00000130649	6308	ENSG00000130649	cytochrome P450 family 2 subfamily E member 1 [Source:HGNC Symbol;Acc:HGNC:2631]	CYP2E1	60.0764	85.787	94.8331	-0.47496	-1.38988	0.276707	-1.72481	0.0845619	0.182004	45.636	82.2278	52.3653	115.671	69.2456	72.444
ENSG00000130653	http://www.ensembl.org/Mus_musculus/Transcript/Summary?db=core;g=ENSG00000130653	6309	ENSG00000130653	patatin like phospholipase domain containing 7 [Source:HGNC Symbol;Acc:HGNC:24768]	PNPLA7	555.956	282.296	407.02	0.941583	1.92063	0.178042	5.28734	1.24105e-07	3.24687e-06	527.35	652.517	488	278.056	275.085	293.746
ENSG00000130656	http://www.ensembl.org/Mus_musculus/Transcript/Summary?db=core;g=ENSG00000130656	6310	ENSG00000130656	hemoglobin subunit zeta [Source:HGNC Symbol;Acc:HGNC:4835]	HBZ	1.5689	0	0.613655	0.422269	1.34003	0.302258	1.17137	0.24145	NA	3.38045	1.32625	0	0	0	0
ENSG00000130669	http://www.ensembl.org/Mus_musculus/Transcript/Summary?db=core;g=ENSG00000130669	6311	ENSG00000130669	p21 (RAC1) activated kinase 4 [Source:HGNC Symbol;Acc:HGNC:16059]	PAK4	9689.21	18090.7	11717.2	-0.880574	-1.84111	0.144043	-6.11255	9.80527e-10	3.83883e-08	8790.85	10347.4	9929.35	16896.9	19209.5	18165.6
ENSG00000130675	http://www.ensembl.org/Mus_musculus/Transcript/Summary?db=core;g=ENSG00000130675	6312	ENSG00000130675	motor neuron and pancreas homeobox 1 [Source:HGNC Symbol;Acc:HGNC:4979]	MNX1	293.408	240.363	230.785	0.262071	1.1992	0.278279	0.940373	0.347026	0.501518	294.099	293.102	293.023	252.475	253.268	215.347
ENSG00000130684	http://www.ensembl.org/Mus_musculus/Transcript/Summary?db=core;g=ENSG00000130684	6313	ENSG00000130684	zinc finger protein 337 [Source:HGNC Symbol;Acc:HGNC:15809]	ZNF337	723.248	686.748	802.567	0.0725979	1.05161	0.168508	0.430789	0.666622	0.776751	686.231	700.262	783.251	747.415	625.108	687.722
ENSG00000130695	http://www.ensembl.org/Mus_musculus/Transcript/Summary?db=core;g=ENSG00000130695	6314	ENSG00000130695	centrosomal protein 85 [Source:HGNC Symbol;Acc:HGNC:25309]	CEP85	2233.64	2714.89	2440.53	-0.271342	-1.20693	0.173356	-1.56518	0.11754	0.231196	2728.02	1921.74	2051.16	2801.69	2965.23	2377.75
ENSG00000130699	http://www.ensembl.org/Mus_musculus/Transcript/Summary?db=core;g=ENSG00000130699	6315	ENSG00000130699	TATA-box binding protein associated factor 4 [Source:HGNC Symbol;Acc:HGNC:11537]	TAF4	1047.97	1572.16	1262.33	-0.540384	-1.45436	0.252959	-2.13571	0.0327033	0.0906284	1560.92	660.475	922.521	1509.29	1637.23	1569.95
ENSG00000130700	http://www.ensembl.org/Mus_musculus/Transcript/Summary?db=core;g=ENSG00000130700	6316	ENSG00000130700	GATA binding protein 5 [Source:HGNC Symbol;Acc:HGNC:15802]	GATA5	168.705	156.999	156.452	0.0944639	1.06767	0.200619	0.47098	0.637655	0.754034	157.191	196.286	152.639	152.375	148.925	169.698
ENSG00000130701	http://www.ensembl.org/Mus_musculus/Transcript/Summary?db=core;g=ENSG00000130701	6317	ENSG00000130701	RBBP8 N-terminal like [Source:HGNC Symbol;Acc:HGNC:16144]	RBBP8NL	571.398	450.724	459.18	0.32681	1.25424	0.186795	1.74922	0.0802527	0.174949	478.333	628.645	607.215	428.206	471.439	452.527
ENSG00000130702	http://www.ensembl.org/Mus_musculus/Transcript/Summary?db=core;g=ENSG00000130702	6318	ENSG00000130702	laminin subunit alpha 5 [Source:HGNC Symbol;Acc:HGNC:6485]	LAMA5	5489.92	7143.34	5614.46	-0.368528	-1.29103	0.162769	-2.2638	0.0235864	0.0715714	6078.89	4648.52	5742.36	6765.66	6662.76	8001.59
ENSG00000130703	http://www.ensembl.org/Mus_musculus/Transcript/Summary?db=core;g=ENSG00000130703	6319	ENSG00000130703	oxysterol binding protein like 2 [Source:HGNC Symbol;Acc:HGNC:15761]	OSBPL2	1961.23	2045.39	2048.92	-0.059572	-1.04216	0.108084	-0.551186	0.581506	0.708864	1997	1919.09	1967.6	2065.4	2084.01	1986.75
ENSG00000130706	http://www.ensembl.org/Mus_musculus/Transcript/Summary?db=core;g=ENSG00000130706	6320	ENSG00000130706	adhesion regulating molecule 1 [Source:HGNC Symbol;Acc:HGNC:15759]	ADRM1	9569.37	6765.04	7606.9	0.481456	1.39615	0.183316	2.62611	0.00863663	0.0342503	6967.1	11010.6	10730.4	6304.09	7360.9	6630.12
ENSG00000130707	http://www.ensembl.org/Mus_musculus/Transcript/Summary?db=core;g=ENSG00000130707	6321	ENSG00000130707	argininosuccinate synthase 1 [Source:HGNC Symbol;Acc:HGNC:758]	ASS1	59.4632	22.9717	47.7228	1.23768	2.3582	0.274393	4.49838	6.84734e-06	0.000118122	54.0871	59.6815	64.621	22.2445	20.8685	25.802
ENSG00000130711	http://www.ensembl.org/Mus_musculus/Transcript/Summary?db=core;g=ENSG00000130711	6322	ENSG00000130711	PR/SET domain 12 [Source:HGNC Symbol;Acc:HGNC:13997]	PRDM12	28.2688	17.3374	25.1745	0.601599	1.5174	0.339637	1.77441	0.0759949	0.168597	29.5789	31.8301	23.3973	21.1323	18.9714	11.9086
ENSG00000130713	http://www.ensembl.org/Mus_musculus/Transcript/Summary?db=core;g=ENSG00000130713	6323	ENSG00000130713	exosome component 2 [Source:HGNC Symbol;Acc:HGNC:17097]	EXOSC2	2801.89	2667.43	2511.17	0.0695607	1.0494	0.134934	0.515525	0.606187	0.728328	2741.54	2673.73	2990.39	2621.51	2662.64	2718.14
ENSG00000130714	http://www.ensembl.org/Mus_musculus/Transcript/Summary?db=core;g=ENSG00000130714	6324	ENSG00000130714	protein O-mannosyltransferase 1 [Source:HGNC Symbol;Acc:HGNC:9202]	POMT1	3000.56	2446.52	2656.3	0.288124	1.22105	0.132674	2.17165	0.0298818	0.0849737	2635.9	3257.28	3108.49	2340.12	2582.01	2417.45
ENSG00000130717	http://www.ensembl.org/Mus_musculus/Transcript/Summary?db=core;g=ENSG00000130717	6325	ENSG00000130717	uridine-cytidine kinase 1 [Source:HGNC Symbol;Acc:HGNC:14859]	UCK1	4475.38	3533.78	3708.98	0.329151	1.25627	0.173433	1.89768	0.0577377	0.137606	3524.12	4726.77	5175.25	3514.63	3800.92	3285.78
ENSG00000130720	http://www.ensembl.org/Mus_musculus/Transcript/Summary?db=core;g=ENSG00000130720	6326	ENSG00000130720	fibrinogen C domain containing 1 [Source:HGNC Symbol;Acc:HGNC:25922]	FIBCD1	1328.24	1325.84	1234.24	0.00175635	1.00122	0.183535	0.00962977	0.992317	0.995651	1113.01	1340.84	1530.85	1233.46	1372.58	1371.47
ENSG00000130723	http://www.ensembl.org/Mus_musculus/Transcript/Summary?db=core;g=ENSG00000130723	6327	ENSG00000130723	proline rich coiled-coil 2B [Source:HGNC Symbol;Acc:HGNC:28121]	PRRC2B	12045.4	16498.7	14717.9	-0.430666	-1.34786	0.212001	-2.03161	0.0421935	0.109198	16875.2	9165.74	10095.4	15959.3	16883.6	16653.2
ENSG00000130724	http://www.ensembl.org/Mus_musculus/Transcript/Summary?db=core;g=ENSG00000130724	6328	ENSG00000130724	charged multivesicular body protein 2A [Source:HGNC Symbol;Acc:HGNC:30216]	CHMP2A	9231.47	6130.71	7092.79	0.560548	1.47483	0.211873	2.64514	0.00816581	0.0329093	5994.38	11033.1	10666.9	5948.18	6006.34	6437.59
ENSG00000130725	http://www.ensembl.org/Mus_musculus/Transcript/Summary?db=core;g=ENSG00000130725	6329	ENSG00000130725	ubiquitin conjugating enzyme E2 M [Source:HGNC Symbol;Acc:HGNC:12491]	UBE2M	6519.46	4089.21	4708.05	0.643844	1.56249	0.196129	3.28196	0.00103089	0.00713131	4534.87	7407.13	7616.37	3767.1	4280.9	4219.62
ENSG00000130726	http://www.ensembl.org/Mus_musculus/Transcript/Summary?db=core;g=ENSG00000130726	6330	ENSG00000130726	tripartite motif containing 28 [Source:HGNC Symbol;Acc:HGNC:16384]	TRIM28	40344.8	26768.2	29104.2	0.567949	1.48241	0.190786	2.9761	0.00291937	0.0154549	34157.7	45376.5	41500.1	25724.6	28881.1	25698.8
ENSG00000130731	http://www.ensembl.org/Mus_musculus/Transcript/Summary?db=core;g=ENSG00000130731	6331	ENSG00000130731	methyltransferase like 26 [Source:HGNC Symbol;Acc:HGNC:14141]	METTL26	8316.54	3939.91	5305.44	1.0237	2.03313	0.2114	4.84059	1.29457e-06	2.73545e-05	5592.1	10165.7	9191.78	3702.6	4137.66	3979.46
ENSG00000130733	http://www.ensembl.org/Mus_musculus/Transcript/Summary?db=core;g=ENSG00000130733	6332	ENSG00000130733	Yip1 domain family member 2 [Source:HGNC Symbol;Acc:HGNC:28476]	YIPF2	3519.43	2391.1	2925.53	0.53786	1.45182	0.176029	3.05551	0.00224677	0.0127327	2703.51	4298.39	3556.38	2285.62	2423.6	2464.09
ENSG00000130734	http://www.ensembl.org/Mus_musculus/Transcript/Summary?db=core;g=ENSG00000130734	6333	ENSG00000130734	autophagy related 4D cysteine peptidase [Source:HGNC Symbol;Acc:HGNC:20789]	ATG4D	5482.44	4153.37	4397.11	0.3882	1.30876	0.165	2.35251	0.0186472	0.0602855	4296.55	5808.99	6341.77	3925.04	4456.38	4078.7
ENSG00000130741	http://www.ensembl.org/Mus_musculus/Transcript/Summary?db=core;g=ENSG00000130741	6334	ENSG00000130741	eukaryotic translation initiation factor 2 subunit gamma [Source:HGNC Symbol;Acc:HGNC:3267]	EIF2S3	2515.06	2826.04	2800.98	-0.164862	-1.12106	0.133416	-1.23575	0.216551	0.360165	2398.43	2420.41	2726.34	2948.51	2577.26	2952.34
ENSG00000130748	http://www.ensembl.org/Mus_musculus/Transcript/Summary?db=core;g=ENSG00000130748	6335	ENSG00000130748	transmembrane protein 160 [Source:HGNC Symbol;Acc:HGNC:26042]	TMEM160	1795.37	764.769	1033.36	1.1358	2.19741	0.260084	4.35964	1.30277e-05	0.000205181	1261.75	2262.59	1861.75	751.864	831.896	710.547
ENSG00000130749	http://www.ensembl.org/Mus_musculus/Transcript/Summary?db=core;g=ENSG00000130749	6336	ENSG00000130749	zinc finger CCCH-type containing 4 [Source:HGNC Symbol;Acc:HGNC:17808]	ZC3H4	1840.36	2252.9	2120.57	-0.282096	-1.21596	0.164047	-1.71967	0.0854933	0.183208	2263.21	1588.85	1669	2138.81	2398.93	2220.95
ENSG00000130751	http://www.ensembl.org/Mus_musculus/Transcript/Summary?db=core;g=ENSG00000130751	6337	ENSG00000130751	neuronal PAS domain protein 1 [Source:HGNC Symbol;Acc:HGNC:7894]	NPAS1	397.802	291.648	317.713	0.424427	1.34204	0.192539	2.20394	0.0275285	0.0802558	314.382	473.473	405.553	249.138	309.234	316.57
ENSG00000130755	http://www.ensembl.org/Mus_musculus/Transcript/Summary?db=core;g=ENSG00000130755	6338	ENSG00000130755	glia maturation factor gamma [Source:HGNC Symbol;Acc:HGNC:4374]	GMFG	7.40459	6.55699	6.37627	0.0835729	1.05964	0.470851	0.178554	0.858288	0.913936	3.38045	13.2625	5.57078	10.01	5.69142	3.96954
ENSG00000130758	http://www.ensembl.org/Mus_musculus/Transcript/Summary?db=core;g=ENSG00000130758	6339	ENSG00000130758	mitogen-activated protein kinase kinase kinase 10 [Source:HGNC Symbol;Acc:HGNC:6849]	MAP3K10	1143.75	995.124	1070.26	0.192288	1.14257	0.174931	1.09925	0.271661	0.422701	894.128	1380.63	1156.49	995.441	940.981	1048.95
ENSG00000130762	http://www.ensembl.org/Mus_musculus/Transcript/Summary?db=core;g=ENSG00000130762	6340	ENSG00000130762	Rho guanine nucleotide exchange factor 16 [Source:HGNC Symbol;Acc:HGNC:15515]	ARHGEF16	3828.54	3339.71	3503.75	0.190692	1.14131	0.164054	1.16236	0.245091	0.393417	3085.5	4259.93	4140.2	3146.48	3751.59	3121.05
ENSG00000130764	http://www.ensembl.org/Mus_musculus/Transcript/Summary?db=core;g=ENSG00000130764	6341	ENSG00000130764	leucine rich repeat containing 47 [Source:HGNC Symbol;Acc:HGNC:29207]	LRRC47	4535.36	4065.69	4164.54	0.15458	1.1131	0.126902	1.2181	0.223187	0.368188	4172.32	4738.71	4695.05	3828.28	4382.39	3986.41
ENSG00000130766	http://www.ensembl.org/Mus_musculus/Transcript/Summary?db=core;g=ENSG00000130766	6342	ENSG00000130766	sestrin 2 [Source:HGNC Symbol;Acc:HGNC:20746]	SESN2	1757.86	2050.58	2379.1	-0.21413	-1.16	0.189592	-1.12997	0.258489	0.408393	1437.54	2173.73	1662.32	2019.8	2091.6	2040.34
ENSG00000130768	http://www.ensembl.org/Mus_musculus/Transcript/Summary?db=core;g=ENSG00000130768	6343	ENSG00000130768	sphingomyelin phosphodiesterase acid like 3B [Source:HGNC Symbol;Acc:HGNC:21416]	SMPDL3B	1201.89	1517.58	1309.46	-0.327482	-1.25482	0.165533	-1.9782	0.047906	0.119906	976.104	1220.15	1409.41	1381.38	1531.94	1639.42
ENSG00000130770	http://www.ensembl.org/Mus_musculus/Transcript/Summary?db=core;g=ENSG00000130770	6344	ENSG00000130770	ATP synthase inhibitory factor subunit 1 [Source:HGNC Symbol;Acc:HGNC:871]	ATP5IF1	11182.7	9453.8	9217.92	0.234714	1.17667	0.166522	1.40935	0.158733	0.28774	8634.51	13076.9	11836.8	9160.28	9636.52	9564.59
ENSG00000130772	http://www.ensembl.org/Mus_musculus/Transcript/Summary?db=core;g=ENSG00000130772	6345	ENSG00000130772	mediator complex subunit 18 [Source:HGNC Symbol;Acc:HGNC:25944]	MED18	770.149	788.486	820.205	-0.0348189	-1.02443	0.168355	-0.206914	0.836077	0.898365	670.174	907.158	733.114	800.802	780.673	783.983
ENSG00000130775	http://www.ensembl.org/Mus_musculus/Transcript/Summary?db=core;g=ENSG00000130775	6346	ENSG00000130775	thymocyte selection associated family member 2 [Source:HGNC Symbol;Acc:HGNC:16839]	THEMIS2	101.054	100.176	107.126	0.00184161	1.00128	0.224866	0.00772313	0.993838	0.996501	79.4405	110.079	113.644	94.5391	116.674	89.3145
ENSG00000130779	http://www.ensembl.org/Mus_musculus/Transcript/Summary?db=core;g=ENSG00000130779	6347	ENSG00000130779	CAP-Gly domain containing linker protein 1 [Source:HGNC Symbol;Acc:HGNC:10461]	CLIP1	4773.11	8561.42	6842.01	-0.768926	-1.704	0.272526	-2.82232	0.00476782	0.0223189	7783.48	2864.71	3671.14	7930.16	8887.15	8866.95
ENSG00000130783	http://www.ensembl.org/Mus_musculus/Transcript/Summary?db=core;g=ENSG00000130783	6348	ENSG00000130783	coiled-coil domain containing 62 [Source:HGNC Symbol;Acc:HGNC:30723]	CCDC62	5.20683	13.056	10.3268	-0.876276	-1.83563	0.447949	-1.96754	0.0491215	0.122049	6.76089	6.63127	2.22831	10.01	13.28	15.8781
ENSG00000130787	http://www.ensembl.org/Mus_musculus/Transcript/Summary?db=core;g=ENSG00000130787	6349	ENSG00000130787	huntingtin interacting protein 1 related [Source:HGNC Symbol;Acc:HGNC:18415]	HIP1R	1684.74	1594.14	1611.46	0.0773023	1.05504	0.128727	0.600521	0.548159	0.681142	1534.72	1775.85	1743.65	1509.29	1670.43	1602.7
ENSG00000130803	http://www.ensembl.org/Mus_musculus/Transcript/Summary?db=core;g=ENSG00000130803	6350	ENSG00000130803	zinc finger protein 317 [Source:HGNC Symbol;Acc:HGNC:13507]	ZNF317	1356.77	1589.92	1451.46	-0.221458	-1.16591	0.155812	-1.42126	0.155242	0.283415	1595.57	1213.52	1261.22	1527.08	1599.29	1643.39
ENSG00000130810	http://www.ensembl.org/Mus_musculus/Transcript/Summary?db=core;g=ENSG00000130810	6351	ENSG00000130810	peter pan homolog (Drosophila) [Source:HGNC Symbol;Acc:HGNC:9227]	PPAN	903.88	548.887	648.026	0.679282	1.60134	0.217961	3.11523	0.00183803	0.0110137	584.817	1086.2	1040.62	507.174	532.148	607.339
ENSG00000130811	http://www.ensembl.org/Mus_musculus/Transcript/Summary?db=core;g=ENSG00000130811	6352	ENSG00000130811	eukaryotic translation initiation factor 3 subunit G [Source:HGNC Symbol;Acc:HGNC:3274]	EIF3G	11121.7	6674.31	8165.87	0.706055	1.63134	0.192684	3.66377	0.000248532	0.00237569	7780.94	13681.6	11902.5	6470.92	6896.1	6655.92
ENSG00000130812	http://www.ensembl.org/Mus_musculus/Transcript/Summary?db=core;g=ENSG00000130812	6353	ENSG00000130812	angiopoietin like 6 [Source:HGNC Symbol;Acc:HGNC:23140]	ANGPTL6	3.0935	2.39159	3.60121	0.129986	1.09428	0.478666	0.288992	0.772587	NA	0.845112	3.97876	4.45662	3.33667	2.84571	0.992384
ENSG00000130813	http://www.ensembl.org/Mus_musculus/Transcript/Summary?db=core;g=ENSG00000130813	6354	ENSG00000130813	chromosome 19 open reading frame 66 [Source:HGNC Symbol;Acc:HGNC:25649]	C19orf66	24.115	28.285	37.8308	-0.202637	-1.1508	0.377211	-0.5513	0.581428	0.708863	16.0571	38.4614	17.8265	28.9178	35.0971	20.8401
ENSG00000130816	http://www.ensembl.org/Mus_musculus/Transcript/Summary?db=core;g=ENSG00000130816	6355	ENSG00000130816	DNA methyltransferase 1 [Source:HGNC Symbol;Acc:HGNC:2976]	DNMT1	11293.4	10898.2	10114.8	0.0498005	1.03512	0.172584	0.288531	0.77294	0.856319	12427.4	9625.96	11826.8	11181.2	11741.4	9772
ENSG00000130818	http://www.ensembl.org/Mus_musculus/Transcript/Summary?db=core;g=ENSG00000130818	6356	ENSG00000130818	zinc finger protein 426 [Source:HGNC Symbol;Acc:HGNC:20725]	ZNF426	219.432	418.459	389.547	-0.890747	-1.85414	0.1799	-4.9529	7.31143e-07	1.6357e-05	260.294	189.654	208.347	387.054	387.017	481.306
ENSG00000130821	http://www.ensembl.org/Mus_musculus/Transcript/Summary?db=core;g=ENSG00000130821	6357	ENSG00000130821	solute carrier family 6 member 8 [Source:HGNC Symbol;Acc:HGNC:11055]	SLC6A8	5985.91	4780.44	4995.07	0.316698	1.24548	0.145781	2.17233	0.0298312	0.0848725	5663.09	6123.32	6171.31	4302.08	5193.42	4845.81
ENSG00000130822	http://www.ensembl.org/Mus_musculus/Transcript/Summary?db=core;g=ENSG00000130822	6358	ENSG00000130822	pregnancy up-regulated nonubiquitous CaM kinase [Source:HGNC Symbol;Acc:HGNC:13415]	PNCK	2377.85	1036.65	1536.72	1.12863	2.18651	0.224932	5.01578	5.28174e-07	1.21485e-05	1495	2722.8	2915.74	962.074	959.004	1188.88
ENSG00000130826	http://www.ensembl.org/Mus_musculus/Transcript/Summary?db=core;g=ENSG00000130826	6359	ENSG00000130826	dyskerin pseudouridine synthase 1 [Source:HGNC Symbol;Acc:HGNC:2890]	DKC1	8033.42	6924.25	7064.78	0.210083	1.15675	0.134287	1.5644	0.117724	0.231435	7714.18	7852.75	8533.32	6626.63	7118.07	7028.06
ENSG00000130827	http://www.ensembl.org/Mus_musculus/Transcript/Summary?db=core;g=ENSG00000130827	6360	ENSG00000130827	plexin A3 [Source:HGNC Symbol;Acc:HGNC:9101]	PLXNA3	1556.7	2538.2	2207.93	-0.686552	-1.60943	0.150426	-4.56426	5.01255e-06	9.09467e-05	1808.54	1409.81	1451.74	2589.26	2322.1	2703.25
ENSG00000130829	http://www.ensembl.org/Mus_musculus/Transcript/Summary?db=core;g=ENSG00000130829	6361	ENSG00000130829	dual specificity phosphatase 9 [Source:HGNC Symbol;Acc:HGNC:3076]	DUSP9	1208.78	624.558	739.573	0.890179	1.85341	0.240377	3.69824	0.000217103	0.00212966	966.808	1205.57	1453.97	542.766	684.867	646.042
ENSG00000130830	http://www.ensembl.org/Mus_musculus/Transcript/Summary?db=core;g=ENSG00000130830	6362	ENSG00000130830	membrane palmitoylated protein 1 [Source:HGNC Symbol;Acc:HGNC:7219]	MPP1	844.832	610.928	739.878	0.451704	1.36765	0.17382	2.59875	0.00935642	0.0363283	790.179	881.959	862.356	679.569	643.13	510.085
ENSG00000130844	http://www.ensembl.org/Mus_musculus/Transcript/Summary?db=core;g=ENSG00000130844	6363	ENSG00000130844	zinc finger protein 331 [Source:HGNC Symbol;Acc:HGNC:15489]	ZNF331	603.484	738.779	722.407	-0.279404	-1.21369	0.166982	-1.67346	0.0942365	0.197086	726.796	492.04	591.617	731.844	711.427	773.067
ENSG00000130856	http://www.ensembl.org/Mus_musculus/Transcript/Summary?db=core;g=ENSG00000130856	6364	ENSG00000130856	zinc finger protein 236 [Source:HGNC Symbol;Acc:HGNC:13028]	ZNF236	521.138	1068.45	910.547	-0.900013	-1.86608	0.321125	-2.80888	0.00497144	0.022975	949.06	246.683	367.671	980.982	1172.43	1051.93
ENSG00000130876	http://www.ensembl.org/Mus_musculus/Transcript/Summary?db=core;g=ENSG00000130876	6365	ENSG00000130876	solute carrier family 7 member 10 [Source:HGNC Symbol;Acc:HGNC:11058]	SLC7A10	3.5166	1.44302	5.00915	0.484287	1.39889	0.48318	1.16207	0.245207	0.393517	1.69022	6.63127	2.22831	3.33667	0	0.992384
ENSG00000130881	http://www.ensembl.org/Mus_musculus/Transcript/Summary?db=core;g=ENSG00000130881	6366	ENSG00000130881	LDL receptor related protein 3 [Source:HGNC Symbol;Acc:HGNC:6695]	LRP3	3434.17	2201.59	2564.54	0.615376	1.53196	0.189797	3.24172	0.0011881	0.00794023	2942.68	3725.45	3634.38	1996.44	2455.85	2152.48
ENSG00000130921	http://www.ensembl.org/Mus_musculus/Transcript/Summary?db=core;g=ENSG00000130921	6367	ENSG00000130921	chromosome 12 open reading frame 65 [Source:HGNC Symbol;Acc:HGNC:26784]	C12orf65	1753.88	1455.9	1508.12	0.261596	1.1988	0.147918	1.76847	0.0769821	0.170205	1519.51	1913.79	1828.33	1623.85	1420.01	1323.84
ENSG00000130935	http://www.ensembl.org/Mus_musculus/Transcript/Summary?db=core;g=ENSG00000130935	6368	ENSG00000130935	nucleolar protein 11 [Source:HGNC Symbol;Acc:HGNC:24557]	NOL11	2410.74	2347.48	2241.03	0.0377481	1.02651	0.142085	0.265686	0.790481	0.868605	2366.31	2127.31	2738.59	2301.19	2306.92	2434.32
ENSG00000130939	http://www.ensembl.org/Mus_musculus/Transcript/Summary?db=core;g=ENSG00000130939	6369	ENSG00000130939	ubiquitination factor E4B [Source:HGNC Symbol;Acc:HGNC:12500]	UBE4B	3921.75	4296.55	4266.66	-0.127	-1.09202	0.168079	-0.755627	0.449873	0.597153	4749.53	3127.31	3888.4	4423.32	4225.88	4240.46
ENSG00000130940	http://www.ensembl.org/Mus_musculus/Transcript/Summary?db=core;g=ENSG00000130940	6370	ENSG00000130940	castor zinc finger 1 [Source:HGNC Symbol;Acc:HGNC:26002]	CASZ1	1499.28	2277.12	1991.37	-0.576065	-1.49078	0.194385	-2.96378	0.0030389	0.0159122	1964.04	1129.97	1403.84	2134.36	2319.25	2377.75
ENSG00000130943	http://www.ensembl.org/Mus_musculus/Transcript/Summary?db=core;g=ENSG00000130943	6371	ENSG00000130943	polycystin family receptor for egg jelly [Source:HGNC Symbol;Acc:HGNC:9015]	PKDREJ	4.05993	3.37324	3.84871	0.146703	1.10704	0.483232	0.304717	0.760581	0.847583	5.07067	2.65251	4.45662	2.22445	0.94857	6.94669
ENSG00000130948	http://www.ensembl.org/Mus_musculus/Transcript/Summary?db=core;g=ENSG00000130948	6372	ENSG00000130948	hydroxysteroid 17-beta dehydrogenase 3 [Source:HGNC Symbol;Acc:HGNC:5212]	HSD17B3	0	1.11222	0.753257	-0.26888	-1.20487	0.312719	-0.938029	0.348229	NA	0	0	0	3.33667	0	0
ENSG00000130950	http://www.ensembl.org/Mus_musculus/Transcript/Summary?db=core;g=ENSG00000130950	6373	ENSG00000130950	NUT family member 2F [Source:HGNC Symbol;Acc:HGNC:23450]	NUTM2F	0	0.330795	0.301886	-0.0662102	-1.04696	0.25536	-0.259287	0.795414	NA	0	0	0	0	0	0.992384
ENSG00000130956	http://www.ensembl.org/Mus_musculus/Transcript/Summary?db=core;g=ENSG00000130956	6374	ENSG00000130956	hyaluronan binding protein 4 [Source:HGNC Symbol;Acc:HGNC:17062]	HABP4	400.844	400.494	429.047	-0.00106987	-1.00074	0.180542	-0.0060858	0.995144	0.997222	327.903	411.139	463.489	408.186	378.479	414.816
ENSG00000130957	http://www.ensembl.org/Mus_musculus/Transcript/Summary?db=core;g=ENSG00000130957	6375	ENSG00000130957	fructose-bisphosphatase 2 [Source:HGNC Symbol;Acc:HGNC:3607]	FBP2	0.442085	0.330795	0.559334	0.0137837	1.0096	0.288513	0.0287784	0.977041	NA	0	1.32625	0	0	0	0.992384
ENSG00000130958	http://www.ensembl.org/Mus_musculus/Transcript/Summary?db=core;g=ENSG00000130958	6376	ENSG00000130958	solute carrier family 35 member D2 [Source:HGNC Symbol;Acc:HGNC:20799]	SLC35D2	287.04	309.806	308.904	-0.112081	-1.08079	0.162548	-0.689761	0.490345	0.632879	246.773	330.237	284.11	321.433	308.285	299.7
ENSG00000130962	http://www.ensembl.org/Mus_musculus/Transcript/Summary?db=core;g=ENSG00000130962	6377	ENSG00000130962	proline rich and Gla domain 1 [Source:HGNC Symbol;Acc:HGNC:9469]	PRRG1	148.022	181.728	231.455	-0.266345	-1.20276	0.229343	-1.16368	0.244554	0.392927	201.137	104.774	138.155	186.854	191.611	166.72
ENSG00000130985	http://www.ensembl.org/Mus_musculus/Transcript/Summary?db=core;g=ENSG00000130985	6378	ENSG00000130985	ubiquitin like modifier activating enzyme 1 [Source:HGNC Symbol;Acc:HGNC:12469]	UBA1	21156	18270.5	18802.9	0.208491	1.15548	0.11457	1.81976	0.0687962	0.156785	19921	21242.6	22304.3	17786.7	18502.8	18521.9
ENSG00000130988	http://www.ensembl.org/Mus_musculus/Transcript/Summary?db=core;g=ENSG00000130988	6379	ENSG00000130988	regucalcin [Source:HGNC Symbol;Acc:HGNC:9989]	RGN	1.88966	3.72937	2.72873	-0.39034	-1.3107	0.470345	-0.829644	0.40674	NA	1.69022	3.97876	0	3.33667	1.89714	5.9543
ENSG00000130997	http://www.ensembl.org/Mus_musculus/Transcript/Summary?db=core;g=ENSG00000130997	6380	ENSG00000130997	DNA polymerase nu [Source:HGNC Symbol;Acc:HGNC:18870]	POLN	80.8203	55.5203	64.3562	0.488896	1.40337	0.278511	1.75428	0.0793831	0.173671	69.2992	107.427	65.7352	74.519	48.3771	43.6649
ENSG00000131002	http://www.ensembl.org/Mus_musculus/Transcript/Summary?db=core;g=ENSG00000131002	6381	ENSG00000131002	taxilin gamma pseudogene, Y-linked [Source:HGNC Symbol;Acc:HGNC:18473]	TXLNGY	889.216	1059.31	1028.71	-0.240278	-1.18122	0.191515	-1.25476	0.209565	0.35128	1081.74	769.228	816.676	1146.7	820.513	1210.71
ENSG00000131007	http://www.ensembl.org/Mus_musculus/Transcript/Summary?db=core;g=ENSG00000131007	6382	ENSG00000131007	testis-specific transcript, Y-linked 9B (non-protein coding) [Source:HGNC Symbol;Acc:HGNC:32425]	TTTY9B	0	0	0	NA	NA	NA	NA	NA	NA	0	0	0	0	0	0
ENSG00000131013	http://www.ensembl.org/Mus_musculus/Transcript/Summary?db=core;g=ENSG00000131013	6383	ENSG00000131013	peptidylprolyl isomerase like 4 [Source:HGNC Symbol;Acc:HGNC:15702]	PPIL4	1177.25	1510.13	1422.72	-0.348343	-1.2731	0.155725	-2.23704	0.0252836	0.0754341	1293.02	970.818	1267.91	1491.49	1585.06	1453.84
ENSG00000131015	http://www.ensembl.org/Mus_musculus/Transcript/Summary?db=core;g=ENSG00000131015	6384	ENSG00000131015	UL16 binding protein 2 [Source:HGNC Symbol;Acc:HGNC:14894]	ULBP2	23.9197	12.5981	26.9218	0.755534	1.68826	0.348385	2.18912	0.0285882	0.0824691	16.9022	22.5463	32.3105	14.4589	10.4343	12.901
ENSG00000131016	http://www.ensembl.org/Mus_musculus/Transcript/Summary?db=core;g=ENSG00000131016	6385	ENSG00000131016	A-kinase anchoring protein 12 [Source:HGNC Symbol;Acc:HGNC:370]	AKAP12	189.142	182.168	225.524	0.0587805	1.04158	0.255608	0.230175	0.817956	0.885704	270.436	115.384	181.607	199.088	191.611	155.804
ENSG00000131018	http://www.ensembl.org/Mus_musculus/Transcript/Summary?db=core;g=ENSG00000131018	6386	ENSG00000131018	spectrin repeat containing nuclear envelope protein 1 [Source:HGNC Symbol;Acc:HGNC:17089]	SYNE1	474.045	134.428	355.986	1.62821	3.09129	0.293478	5.55664	2.75021e-08	8.30744e-07	696.372	330.237	395.525	147.926	165.051	90.3069
ENSG00000131019	http://www.ensembl.org/Mus_musculus/Transcript/Summary?db=core;g=ENSG00000131019	6387	ENSG00000131019	UL16 binding protein 3 [Source:HGNC Symbol;Acc:HGNC:14895]	ULBP3	36.1469	19.4889	37.8214	0.726306	1.6544	0.375372	1.95182	0.0509595	0.125249	60.0029	17.2413	31.1964	12.2345	30.3542	15.8781
ENSG00000131023	http://www.ensembl.org/Mus_musculus/Transcript/Summary?db=core;g=ENSG00000131023	6388	ENSG00000131023	large tumor suppressor kinase 1 [Source:HGNC Symbol;Acc:HGNC:6514]	LATS1	2004.38	3918.08	3035.83	-0.727942	-1.65628	0.415478	-1.75735	0.0788579	0.172864	3922.16	834.214	1256.77	3733.74	3930.87	4089.61
ENSG00000131037	http://www.ensembl.org/Mus_musculus/Transcript/Summary?db=core;g=ENSG00000131037	6389	ENSG00000131037	EPS8 like 1 [Source:HGNC Symbol;Acc:HGNC:21295]	EPS8L1	1739.75	1743.21	1610.35	-0.0035748	-1.00248	0.184859	-0.0192795	0.984618	0.991488	1354.71	1794.42	2070.1	1527.08	1697.94	2004.62
ENSG00000131042	http://www.ensembl.org/Mus_musculus/Transcript/Summary?db=core;g=ENSG00000131042	6390	ENSG00000131042	leukocyte immunoglobulin like receptor B2 [Source:HGNC Symbol;Acc:HGNC:6606]	LILRB2	0	0	0	NA	NA	NA	NA	NA	NA	0	0	0	0	0	0
ENSG00000131043	http://www.ensembl.org/Mus_musculus/Transcript/Summary?db=core;g=ENSG00000131043	6391	ENSG00000131043	AAR2 splicing factor homolog [Source:HGNC Symbol;Acc:HGNC:15886]	AAR2	2637.07	2211.04	2361.33	0.248812	1.18823	0.130546	1.90592	0.0566612	0.135626	2355.33	2777.18	2778.7	2138.81	2345.81	2148.51
ENSG00000131044	http://www.ensembl.org/Mus_musculus/Transcript/Summary?db=core;g=ENSG00000131044	6392	ENSG00000131044	tubulin tyrosine ligase like 9 [Source:HGNC Symbol;Acc:HGNC:16118]	TTLL9	30.9634	24.9707	26.7744	0.273715	1.20892	0.326157	0.837672	0.402215	0.554017	37.1849	27.8513	27.8539	16.6834	28.4571	29.7715
ENSG00000131050	http://www.ensembl.org/Mus_musculus/Transcript/Summary?db=core;g=ENSG00000131050	6393	ENSG00000131050	BPI fold containing family A member 2 [Source:HGNC Symbol;Acc:HGNC:16203]	BPIFA2	1.60796	0	0.535986	0.311346	1.24087	0.263546	0.986248	0.324011	NA	0.845112	3.97876	0	0	0	0
ENSG00000131051	http://www.ensembl.org/Mus_musculus/Transcript/Summary?db=core;g=ENSG00000131051	6394	ENSG00000131051	RNA binding motif protein 39 [Source:HGNC Symbol;Acc:HGNC:15923]	RBM39	5744.91	5842.25	5659.23	-0.0235643	-1.01647	0.132741	-0.177514	0.859105	0.914608	6057.76	5014.57	6162.39	5524.42	5984.53	6017.82
ENSG00000131055	http://www.ensembl.org/Mus_musculus/Transcript/Summary?db=core;g=ENSG00000131055	6395	ENSG00000131055	cytochrome c oxidase subunit 4I2 [Source:HGNC Symbol;Acc:HGNC:16232]	COX4I2	0.281704	0	0.0939013	0.0556034	1.03929	0.216799	0.256471	0.797587	NA	0.845112	0	0	0	0	0
ENSG00000131059	http://www.ensembl.org/Mus_musculus/Transcript/Summary?db=core;g=ENSG00000131059	6396	ENSG00000131059	BPI fold containing family A member 3 [Source:HGNC Symbol;Acc:HGNC:16204]	BPIFA3	0	0	0	NA	NA	NA	NA	NA	NA	0	0	0	0	0	0
ENSG00000131061	http://www.ensembl.org/Mus_musculus/Transcript/Summary?db=core;g=ENSG00000131061	6397	ENSG00000131061	zinc finger protein 341 [Source:HGNC Symbol;Acc:HGNC:15992]	ZNF341	336.247	303.544	359.967	0.137466	1.09997	0.204546	0.672095	0.501523	0.642612	276.352	392.571	339.817	314.76	291.211	304.662
ENSG00000131067	http://www.ensembl.org/Mus_musculus/Transcript/Summary?db=core;g=ENSG00000131067	6398	ENSG00000131067	gamma-glutamyltransferase 7 [Source:HGNC Symbol;Acc:HGNC:4259]	GGT7	1114.82	1271.58	1128.7	-0.184762	-1.13663	0.175882	-1.05034	0.293563	0.445418	883.142	1275.86	1185.46	1295.74	1174.33	1344.68
ENSG00000131068	http://www.ensembl.org/Mus_musculus/Transcript/Summary?db=core;g=ENSG00000131068	6399	ENSG00000131068	defensin beta 118 [Source:HGNC Symbol;Acc:HGNC:16196]	DEFB118	0	0	0	NA	NA	NA	NA	NA	NA	0	0	0	0	0	0
ENSG00000131069	http://www.ensembl.org/Mus_musculus/Transcript/Summary?db=core;g=ENSG00000131069	6400	ENSG00000131069	acyl-CoA synthetase short chain family member 2 [Source:HGNC Symbol;Acc:HGNC:15814]	ACSS2	1074.2	1799.43	1268.74	-0.729555	-1.65813	0.139145	-5.24214	1.58722e-07	4.07053e-06	981.175	1106.1	1135.32	1834.06	1856.35	1707.89
ENSG00000131080	http://www.ensembl.org/Mus_musculus/Transcript/Summary?db=core;g=ENSG00000131080	6401	ENSG00000131080	ectodysplasin A2 receptor [Source:HGNC Symbol;Acc:HGNC:17756]	EDA2R	239.192	344.158	468.597	-0.465482	-1.38078	0.290855	-1.60709	0.108036	0.218171	351.566	177.718	188.292	309.198	304.491	418.786
ENSG00000131089	http://www.ensembl.org/Mus_musculus/Transcript/Summary?db=core;g=ENSG00000131089	6402	ENSG00000131089	Cdc42 guanine nucleotide exchange factor 9 [Source:HGNC Symbol;Acc:HGNC:14561]	ARHGEF9	1288.87	1754.76	1649.13	-0.426243	-1.34373	0.186342	-2.28771	0.0221546	0.0683425	1691.91	1037.13	1137.55	1717.27	1714.07	1832.93
ENSG00000131094	http://www.ensembl.org/Mus_musculus/Transcript/Summary?db=core;g=ENSG00000131094	6403	ENSG00000131094	complement C1q like 1 [Source:HGNC Symbol;Acc:HGNC:24182]	C1QL1	42.3921	31.5921	40.6745	0.347056	1.27196	0.348233	0.998949	0.317819	0.472029	33.8045	54.3764	38.9954	33.3667	45.5314	15.8781
ENSG00000131095	http://www.ensembl.org/Mus_musculus/Transcript/Summary?db=core;g=ENSG00000131095	6404	ENSG00000131095	glial fibrillary acidic protein [Source:HGNC Symbol;Acc:HGNC:4235]	GFAP	16.8697	19.0859	16.3911	-0.154459	-1.113	0.393968	-0.388248	0.697833	0.800876	12.6767	21.2201	16.7123	23.3567	18.0228	15.8781
ENSG00000131096	http://www.ensembl.org/Mus_musculus/Transcript/Summary?db=core;g=ENSG00000131096	6405	ENSG00000131096	peptide YY [Source:HGNC Symbol;Acc:HGNC:9748]	PYY	18.6887	13.8667	14.7899	0.329191	1.25631	0.391724	0.837128	0.40252	0.554299	14.3669	23.8726	17.8265	13.3467	11.3828	16.8705
ENSG00000131097	http://www.ensembl.org/Mus_musculus/Transcript/Summary?db=core;g=ENSG00000131097	6406	ENSG00000131097	HIG1 hypoxia inducible domain family member 1B [Source:HGNC Symbol;Acc:HGNC:24318]	HIGD1B	0	0	0	NA	NA	NA	NA	NA	NA	0	0	0	0	0	0
ENSG00000131100	http://www.ensembl.org/Mus_musculus/Transcript/Summary?db=core;g=ENSG00000131100	6407	ENSG00000131100	ATPase H transporting V1 subunit E1 [Source:HGNC Symbol;Acc:HGNC:857]	ATP6V1E1	4158.04	3003.16	3508.69	0.451856	1.3678	0.181533	2.48906	0.012808	0.0456593	3078.74	4498.66	4896.71	3034.15	3153.99	2821.35
ENSG00000131115	http://www.ensembl.org/Mus_musculus/Transcript/Summary?db=core;g=ENSG00000131115	6408	ENSG00000131115	zinc finger protein 227 [Source:HGNC Symbol;Acc:HGNC:13020]	ZNF227	449.607	593.994	571.825	-0.391032	-1.31133	0.155215	-2.51984	0.0117407	0.0428903	430.162	449.6	469.059	657.325	573.885	550.773
ENSG00000131116	http://www.ensembl.org/Mus_musculus/Transcript/Summary?db=core;g=ENSG00000131116	6409	ENSG00000131116	zinc finger protein 428 [Source:HGNC Symbol;Acc:HGNC:20804]	ZNF428	2273.45	1652.93	1785.34	0.438213	1.35493	0.201626	2.17294	0.029785	0.0848274	1560.92	2679.03	2580.38	1599.38	1586.01	1773.39
ENSG00000131126	http://www.ensembl.org/Mus_musculus/Transcript/Summary?db=core;g=ENSG00000131126	6410	ENSG00000131126	testis expressed 101 [Source:HGNC Symbol;Acc:HGNC:30722]	TEX101	0	0	0	NA	NA	NA	NA	NA	NA	0	0	0	0	0	0
ENSG00000131127	http://www.ensembl.org/Mus_musculus/Transcript/Summary?db=core;g=ENSG00000131127	6411	ENSG00000131127	zinc finger protein 141 [Source:HGNC Symbol;Acc:HGNC:12926]	ZNF141	396.743	586.816	508.765	-0.520896	-1.43485	0.246872	-2.11015	0.0348452	0.0950828	590.733	293.102	306.393	565.01	545.428	650.011
ENSG00000131142	http://www.ensembl.org/Mus_musculus/Transcript/Summary?db=core;g=ENSG00000131142	6412	ENSG00000131142	C-C motif chemokine ligand 25 [Source:HGNC Symbol;Acc:HGNC:10624]	CCL25	0.723789	1.03233	0.887808	-0.102031	-1.07328	0.38545	-0.26801	0.788691	NA	0.845112	1.32625	0	1.11222	0	1.98477
ENSG00000131143	http://www.ensembl.org/Mus_musculus/Transcript/Summary?db=core;g=ENSG00000131143	6413	ENSG00000131143	cytochrome c oxidase subunit 4I1 [Source:HGNC Symbol;Acc:HGNC:2265]	COX4I1	28384.4	18012.3	21319.5	0.624801	1.542	0.206225	3.02913	0.0024526	0.0136207	18632.2	34759.8	31761.2	18050.3	18543.6	17443.1
ENSG00000131148	http://www.ensembl.org/Mus_musculus/Transcript/Summary?db=core;g=ENSG00000131148	6414	ENSG00000131148	ER membrane protein complex subunit 8 [Source:HGNC Symbol;Acc:HGNC:7864]	EMC8	2728.4	2075.71	2193.52	0.382958	1.30401	0.15853	2.41549	0.0157141	0.0532344	2230.25	2862.06	3092.9	2014.24	2250.96	1961.94
ENSG00000131149	http://www.ensembl.org/Mus_musculus/Transcript/Summary?db=core;g=ENSG00000131149	6415	ENSG00000131149	Gse1 coiled-coil protein [Source:HGNC Symbol;Acc:HGNC:28979]	GSE1	7556.72	12374.1	10215.5	-0.66835	-1.58925	0.229864	-2.90793	0.00363829	0.0181922	10960.3	5379.29	6330.63	11820.7	13001.1	12300.6
ENSG00000131152	http://www.ensembl.org/Mus_musculus/Transcript/Summary?db=core;g=ENSG00000131152	6416	ENSG00000131152			2.68306	4.26339	3.08087	-0.324006	-1.2518	0.482651	-0.641979	0.520887	NA	3.38045	1.32625	3.34247	2.22445	7.58856	2.97715
ENSG00000131153	http://www.ensembl.org/Mus_musculus/Transcript/Summary?db=core;g=ENSG00000131153	6417	ENSG00000131153	GINS complex subunit 2 [Source:HGNC Symbol;Acc:HGNC:24575]	GINS2	3801.56	2320.24	2488.47	0.652686	1.57209	0.270091	2.41193	0.0158683	0.0536335	2964.65	3652.5	4787.53	2365.7	2593.39	2001.64
ENSG00000131165	http://www.ensembl.org/Mus_musculus/Transcript/Summary?db=core;g=ENSG00000131165	6418	ENSG00000131165	charged multivesicular body protein 1A [Source:HGNC Symbol;Acc:HGNC:8740]	CHMP1A	10081.1	8400.73	8660.91	0.255821	1.19402	0.156127	1.63847	0.101323	0.207813	8225.47	11132.6	10885.3	8004.68	9185	8012.51
ENSG00000131171	http://www.ensembl.org/Mus_musculus/Transcript/Summary?db=core;g=ENSG00000131171	6419	ENSG00000131171	SH3 domain binding glutamate rich protein like [Source:HGNC Symbol;Acc:HGNC:10823]	SH3BGRL	393.673	492.778	602.533	-0.309278	-1.23909	0.172958	-1.78959	0.07352	0.164478	441.993	343.5	395.525	521.633	428.754	527.948
ENSG00000131174	http://www.ensembl.org/Mus_musculus/Transcript/Summary?db=core;g=ENSG00000131174	6420	ENSG00000131174	cytochrome c oxidase subunit 7B [Source:HGNC Symbol;Acc:HGNC:2291]	COX7B	9199.26	7289.34	7345.29	0.321496	1.24963	0.193862	1.658	0.0973172	0.201638	6409.33	11275.8	9912.64	7488.61	7245.18	7134.25
ENSG00000131183	http://www.ensembl.org/Mus_musculus/Transcript/Summary?db=core;g=ENSG00000131183	6421	ENSG00000131183	solute carrier family 34 member 1 [Source:HGNC Symbol;Acc:HGNC:11019]	SLC34A1	0	0.31619	0.286773	-0.0489096	-1.03448	0.221805	-0.220513	0.825472	NA	0	0	0	0	0.94857	0
ENSG00000131187	http://www.ensembl.org/Mus_musculus/Transcript/Summary?db=core;g=ENSG00000131187	6422	ENSG00000131187	coagulation factor XII [Source:HGNC Symbol;Acc:HGNC:3530]	F12	3561.43	2204.89	2455.15	0.651481	1.57078	0.22624	2.87774	0.00400533	0.0195236	2288.56	4364.7	4031.01	2072.07	2159.89	2382.71
ENSG00000131188	http://www.ensembl.org/Mus_musculus/Transcript/Summary?db=core;g=ENSG00000131188	6423	ENSG00000131188	proline rich 7, synaptic [Source:HGNC Symbol;Acc:HGNC:28130]	PRR7	3728.41	2186.41	2507.38	0.727007	1.6552	0.222145	3.27064	0.00107304	0.00734233	2679	4366.03	4140.2	1985.32	2084.01	2489.89
ENSG00000131196	http://www.ensembl.org/Mus_musculus/Transcript/Summary?db=core;g=ENSG00000131196	6424	ENSG00000131196	nuclear factor of activated T cells 1 [Source:HGNC Symbol;Acc:HGNC:7775]	NFATC1	296.036	465.235	373.969	-0.628334	-1.54578	0.170871	-3.67646	0.000236497	0.00228637	346.496	286.471	255.142	407.074	489.462	499.169
ENSG00000131203	http://www.ensembl.org/Mus_musculus/Transcript/Summary?db=core;g=ENSG00000131203	6425	ENSG00000131203	indoleamine 2,3-dioxygenase 1 [Source:HGNC Symbol;Acc:HGNC:6059]	IDO1	0	0	0	NA	NA	NA	NA	NA	NA	0	0	0	0	0	0
ENSG00000131233	http://www.ensembl.org/Mus_musculus/Transcript/Summary?db=core;g=ENSG00000131233	6426	ENSG00000131233	gap junction protein alpha 9 [Source:HGNC Symbol;Acc:HGNC:19155]	GJA9	0	0	0	NA	NA	NA	NA	NA	NA	0	0	0	0	0	0
ENSG00000131236	http://www.ensembl.org/Mus_musculus/Transcript/Summary?db=core;g=ENSG00000131236	6427	ENSG00000131236	cyclase associated actin cytoskeleton regulatory protein 1 [Source:HGNC Symbol;Acc:HGNC:20040]	CAP1	6180.66	5930.44	6059.93	0.0584166	1.04132	0.126512	0.461749	0.644261	0.759324	5750.14	6167.08	6624.77	5696.81	6288.07	5806.44
ENSG00000131238	http://www.ensembl.org/Mus_musculus/Transcript/Summary?db=core;g=ENSG00000131238	6428	ENSG00000131238	palmitoyl-protein thioesterase 1 [Source:HGNC Symbol;Acc:HGNC:9325]	PPT1	4907.32	4194.67	4482.72	0.222512	1.16676	0.121763	1.82741	0.0676383	0.15501	4532.33	4818.28	5371.34	3991.77	4271.41	4320.84
ENSG00000131242	http://www.ensembl.org/Mus_musculus/Transcript/Summary?db=core;g=ENSG00000131242	6429	ENSG00000131242	RAB11 family interacting protein 4 [Source:HGNC Symbol;Acc:HGNC:30267]	RAB11FIP4	1793.2	2396.76	2249.51	-0.404001	-1.32317	0.170921	-2.36387	0.018085	0.0590559	2189.68	1505.3	1684.6	2253.37	2603.82	2333.09
ENSG00000131263	http://www.ensembl.org/Mus_musculus/Transcript/Summary?db=core;g=ENSG00000131263	6430	ENSG00000131263	ring finger protein, LIM domain interacting [Source:HGNC Symbol;Acc:HGNC:13429]	RLIM	1977.74	2970.36	2624.14	-0.548232	-1.46229	0.236299	-2.32064	0.0203065	0.0641563	2976.48	1461.53	1495.2	2936.27	2951	3023.79
ENSG00000131264	http://www.ensembl.org/Mus_musculus/Transcript/Summary?db=core;g=ENSG00000131264	6431	ENSG00000131264	caudal type homeobox 4 [Source:HGNC Symbol;Acc:HGNC:1808]	CDX4	0	0	0	NA	NA	NA	NA	NA	NA	0	0	0	0	0	0
ENSG00000131269	http://www.ensembl.org/Mus_musculus/Transcript/Summary?db=core;g=ENSG00000131269	6432	ENSG00000131269	ATP binding cassette subfamily B member 7 [Source:HGNC Symbol;Acc:HGNC:48]	ABCB7	1279.97	1661.5	1434.39	-0.36673	-1.28943	0.141472	-2.59212	0.00953862	0.0368911	1415.56	1107.42	1316.93	1679.46	1623.95	1681.1
ENSG00000131323	http://www.ensembl.org/Mus_musculus/Transcript/Summary?db=core;g=ENSG00000131323	6433	ENSG00000131323	TNF receptor associated factor 3 [Source:HGNC Symbol;Acc:HGNC:12033]	TRAF3	2016.34	2460.29	2294.08	-0.273761	-1.20896	0.196524	-1.39307	0.163599	0.294004	2632.52	1563.65	1852.84	2324.55	2661.69	2394.62
ENSG00000131351	http://www.ensembl.org/Mus_musculus/Transcript/Summary?db=core;g=ENSG00000131351	6434	ENSG00000131351	HAUS augmin like complex subunit 8 [Source:HGNC Symbol;Acc:HGNC:30532]	HAUS8	1495.95	1137.97	1133.61	0.375301	1.29711	0.206052	1.82063	0.0686631	0.15653	1163.72	1550.39	1773.74	1161.16	1288.16	964.597
ENSG00000131355	http://www.ensembl.org/Mus_musculus/Transcript/Summary?db=core;g=ENSG00000131355	6435	ENSG00000131355	adhesion G protein-coupled receptor E3 [Source:HGNC Symbol;Acc:HGNC:23647]	ADGRE3	0	0	0	NA	NA	NA	NA	NA	NA	0	0	0	0	0	0
ENSG00000131368	http://www.ensembl.org/Mus_musculus/Transcript/Summary?db=core;g=ENSG00000131368	6436	ENSG00000131368	mitochondrial ribosomal protein S25 [Source:HGNC Symbol;Acc:HGNC:14511]	MRPS25	3427.03	3213.17	3162.87	0.0909161	1.06505	0.135628	0.670335	0.502644	0.643563	3179.31	3560.99	3540.79	3309.98	2812.51	3517.01
ENSG00000131370	http://www.ensembl.org/Mus_musculus/Transcript/Summary?db=core;g=ENSG00000131370	6437	ENSG00000131370	SH3 domain binding protein 5 [Source:HGNC Symbol;Acc:HGNC:10827]	SH3BP5	204.772	214.867	227.581	-0.0585636	-1.04143	0.187685	-0.31228	0.754828	0.843532	248.463	169.761	196.091	224.669	211.531	208.401
ENSG00000131373	http://www.ensembl.org/Mus_musculus/Transcript/Summary?db=core;g=ENSG00000131373	6438	ENSG00000131373	2-hydroxyacyl-CoA lyase 1 [Source:HGNC Symbol;Acc:HGNC:17856]	HACL1	1305.17	1583.68	1598.45	-0.264664	-1.20136	0.217138	-1.21931	0.222725	0.367728	1078.36	1312.99	1524.16	1313.54	1635.33	1802.17
ENSG00000131374	http://www.ensembl.org/Mus_musculus/Transcript/Summary?db=core;g=ENSG00000131374	6439	ENSG00000131374	TBC1 domain family member 5 [Source:HGNC Symbol;Acc:HGNC:19166]	TBC1D5	1564.3	2355.86	2259.21	-0.546391	-1.46043	0.250414	-2.18347	0.0290012	0.0832306	2379.83	982.755	1330.3	2352.35	2289.85	2425.39
ENSG00000131375	http://www.ensembl.org/Mus_musculus/Transcript/Summary?db=core;g=ENSG00000131375	6440	ENSG00000131375	calpain 7 [Source:HGNC Symbol;Acc:HGNC:1484]	CAPN7	1447.84	2143.63	1819.25	-0.534147	-1.44809	0.21851	-2.44455	0.0145032	0.0501245	2024.89	1038.46	1280.16	2217.78	1988.2	2224.92
ENSG00000131378	http://www.ensembl.org/Mus_musculus/Transcript/Summary?db=core;g=ENSG00000131378	6441	ENSG00000131378	raftlin, lipid raft linker 1 [Source:HGNC Symbol;Acc:HGNC:30278]	RFTN1	1418.23	826.892	1023.09	0.744724	1.67565	0.193686	3.84413	0.000120979	0.00133834	1192.45	1668.43	1393.81	721.834	809.13	949.711
ENSG00000131379	http://www.ensembl.org/Mus_musculus/Transcript/Summary?db=core;g=ENSG00000131379	6442	ENSG00000131379	chromosome 3 open reading frame 20 [Source:HGNC Symbol;Acc:HGNC:25320]	C3orf20	4.425	3.08239	5.24293	0.248504	1.18797	0.482907	0.556423	0.577922	0.70593	9.29623	3.97876	0	3.33667	0.94857	4.96192
ENSG00000131381	http://www.ensembl.org/Mus_musculus/Transcript/Summary?db=core;g=ENSG00000131381	6443	ENSG00000131381	rabenosyn, RAB effector [Source:HGNC Symbol;Acc:HGNC:20759]	RBSN	1451.61	2005.54	1783.66	-0.448806	-1.36491	0.176498	-2.54291	0.0109933	0.0408682	1862.63	1232.09	1260.11	1958.63	2038.48	2019.5
ENSG00000131386	http://www.ensembl.org/Mus_musculus/Transcript/Summary?db=core;g=ENSG00000131386	6444	ENSG00000131386	polypeptide N-acetylgalactosaminyltransferase 15 [Source:HGNC Symbol;Acc:HGNC:21531]	GALNT15	16.0351	31.7923	30.4791	-0.745187	-1.67619	0.390534	-1.92392	0.0543646	0.131395	27.0436	13.2625	7.79909	28.9178	43.6342	22.8248
ENSG00000131389	http://www.ensembl.org/Mus_musculus/Transcript/Summary?db=core;g=ENSG00000131389	6445	ENSG00000131389	solute carrier family 6 member 6 [Source:HGNC Symbol;Acc:HGNC:11052]	SLC6A6	1072.63	2098.63	1684.16	-0.900592	-1.86683	0.243343	-3.70199	0.000213912	0.00210396	1570.22	737.397	910.265	1780.67	2452.05	2063.17
ENSG00000131398	http://www.ensembl.org/Mus_musculus/Transcript/Summary?db=core;g=ENSG00000131398	6446	ENSG00000131398	potassium voltage-gated channel subfamily C member 3 [Source:HGNC Symbol;Acc:HGNC:6235]	KCNC3	439.132	669.34	518.383	-0.584544	-1.49957	0.185035	-3.15822	0.00158735	0.0098622	492.7	496.019	328.676	718.497	635.542	653.981
ENSG00000131400	http://www.ensembl.org/Mus_musculus/Transcript/Summary?db=core;g=ENSG00000131400	6447	ENSG00000131400	napsin A aspartic peptidase [Source:HGNC Symbol;Acc:HGNC:13395]	NAPSA	49.6575	19.7436	32.9496	1.10583	2.15223	0.354967	3.10291	0.00191627	0.0113492	35.4947	75.5965	37.8813	24.4689	20.8685	13.8934
ENSG00000131401	http://www.ensembl.org/Mus_musculus/Transcript/Summary?db=core;g=ENSG00000131401	6448	ENSG00000131401	napsin B aspartic peptidase, pseudogene [Source:HGNC Symbol;Acc:HGNC:13396]	NAPSB	4.13805	1.26476	2.00244	0.478193	1.393	0.419952	0.993306	0.320561	NA	0	7.95753	4.45662	0	3.79428	0
ENSG00000131408	http://www.ensembl.org/Mus_musculus/Transcript/Summary?db=core;g=ENSG00000131408	6449	ENSG00000131408	nuclear receptor subfamily 1 group H member 2 [Source:HGNC Symbol;Acc:HGNC:7965]	NR1H2	5166.02	3604.13	3958.91	0.498685	1.41292	0.18764	2.65721	0.007879	0.0320199	3770.89	6441.62	5285.55	3477.93	3764.87	3569.6
ENSG00000131409	http://www.ensembl.org/Mus_musculus/Transcript/Summary?db=core;g=ENSG00000131409	6450	ENSG00000131409	leucine rich repeat containing 4B [Source:HGNC Symbol;Acc:HGNC:25042]	LRRC4B	28.6412	14.1648	18.9357	0.824449	1.77086	0.386361	2.11517	0.0344155	0.0942605	28.7338	37.1351	20.0548	20.02	7.58856	14.8858
ENSG00000131435	http://www.ensembl.org/Mus_musculus/Transcript/Summary?db=core;g=ENSG00000131435	6451	ENSG00000131435	PDZ and LIM domain 4 [Source:HGNC Symbol;Acc:HGNC:16501]	PDLIM4	0	0	0	NA	NA	NA	NA	NA	NA	0	0	0	0	0	0
ENSG00000131437	http://www.ensembl.org/Mus_musculus/Transcript/Summary?db=core;g=ENSG00000131437	6452	ENSG00000131437	kinesin family member 3A [Source:HGNC Symbol;Acc:HGNC:6319]	KIF3A	647.324	1331.01	1082.98	-0.936857	-1.91435	0.284531	-3.29553	0.000982378	0.00686256	1040.33	350.131	551.507	1292.4	1217.02	1483.61
ENSG00000131446	http://www.ensembl.org/Mus_musculus/Transcript/Summary?db=core;g=ENSG00000131446	6453	ENSG00000131446	mannosyl (alpha-1,3-)-glycoprotein beta-1,2-N-acetylglucosaminyltransferase [Source:HGNC Symbol;Acc:HGNC:7044]	MGAT1	5094.45	3903.49	4525.5	0.376126	1.29785	0.13473	2.79172	0.00524291	0.0238797	4349.79	5575.57	5357.97	3864.98	3938.46	3907.01
ENSG00000131459	http://www.ensembl.org/Mus_musculus/Transcript/Summary?db=core;g=ENSG00000131459	6454	ENSG00000131459	glutamine-fructose-6-phosphate transaminase 2 [Source:HGNC Symbol;Acc:HGNC:4242]	GFPT2	83.2635	73.5049	80.7109	0.175251	1.12916	0.229236	0.764432	0.44461	0.592482	92.1172	66.3127	91.3607	64.509	81.577	74.4288
ENSG00000131462	http://www.ensembl.org/Mus_musculus/Transcript/Summary?db=core;g=ENSG00000131462	6455	ENSG00000131462	tubulin gamma 1 [Source:HGNC Symbol;Acc:HGNC:12417]	TUBG1	4397.91	3289.91	3469.5	0.402743	1.32202	0.184225	2.18579	0.0288307	0.0828919	3452.28	4635.26	5106.17	3384.5	3738.31	2746.92
ENSG00000131467	http://www.ensembl.org/Mus_musculus/Transcript/Summary?db=core;g=ENSG00000131467	6456	ENSG00000131467	proteasome activator subunit 3 [Source:HGNC Symbol;Acc:HGNC:9570]	PSME3	10335.1	11357.2	10260.7	-0.133152	-1.09669	0.138039	-0.96456	0.334765	0.489208	10658.5	8986.7	11359.9	10546.1	12137.9	11387.6
ENSG00000131469	http://www.ensembl.org/Mus_musculus/Transcript/Summary?db=core;g=ENSG00000131469	6457	ENSG00000131469	ribosomal protein L27 [Source:HGNC Symbol;Acc:HGNC:10328]	RPL27	13112.7	8570.66	9845.82	0.577193	1.49194	0.228268	2.5277	0.0114813	0.0421859	8152.79	17355.4	13830	9057.96	8468.83	8185.18
ENSG00000131470	http://www.ensembl.org/Mus_musculus/Transcript/Summary?db=core;g=ENSG00000131470	6458	ENSG00000131470	PSMC3 interacting protein [Source:HGNC Symbol;Acc:HGNC:17928]	PSMC3IP	2556.62	2207.17	2078.89	0.200588	1.14917	0.216745	0.925065	0.354932	0.509141	1953.9	2572.93	3143.03	2295.63	2297.44	2028.43
ENSG00000131471	http://www.ensembl.org/Mus_musculus/Transcript/Summary?db=core;g=ENSG00000131471	6459	ENSG00000131471	amine oxidase, copper containing 3 [Source:HGNC Symbol;Acc:HGNC:550]	AOC3	50.8391	42.0172	73.5202	0.235345	1.17719	0.301288	0.784055	0.433008	0.582675	49.8616	63.6602	38.9954	38.9279	47.4285	39.6954
ENSG00000131473	http://www.ensembl.org/Mus_musculus/Transcript/Summary?db=core;g=ENSG00000131473	6460	ENSG00000131473	ATP citrate lyase [Source:HGNC Symbol;Acc:HGNC:115]	ACLY	44792.5	81043.5	61032.6	-0.808124	-1.75093	0.22095	-3.65732	0.000254865	0.00242155	59266.8	28932.2	46178.4	72597.1	84989	85544.5
ENSG00000131475	http://www.ensembl.org/Mus_musculus/Transcript/Summary?db=core;g=ENSG00000131475	6461	ENSG00000131475	vacuolar protein sorting 25 homolog [Source:HGNC Symbol;Acc:HGNC:28122]	VPS25	3858.55	2543.35	2918.69	0.577991	1.49277	0.185178	3.1208	0.00180362	0.0108576	2777.88	4245.34	4552.44	2389.06	2595.29	2645.7
ENSG00000131477	http://www.ensembl.org/Mus_musculus/Transcript/Summary?db=core;g=ENSG00000131477	6462	ENSG00000131477	receptor activity modifying protein 2 [Source:HGNC Symbol;Acc:HGNC:9844]	RAMP2	86.4048	74.1489	73.1245	0.184687	1.13657	0.301788	0.611912	0.540596	0.674553	48.1714	107.427	103.616	61.1724	74.937	86.3374
ENSG00000131480	http://www.ensembl.org/Mus_musculus/Transcript/Summary?db=core;g=ENSG00000131480	6463	ENSG00000131480	amine oxidase, copper containing 2 [Source:HGNC Symbol;Acc:HGNC:549]	AOC2	152.357	144.403	200.375	0.0753004	1.05358	0.216267	0.347856	0.727948	0.824426	174.938	161.803	120.329	145.701	156.514	130.995
ENSG00000131482	http://www.ensembl.org/Mus_musculus/Transcript/Summary?db=core;g=ENSG00000131482	6464	ENSG00000131482	glucose-6-phosphatase catalytic subunit [Source:HGNC Symbol;Acc:HGNC:4056]	G6PC	0	0	0.0906883	0.00450325	1.00313	0.216799	0.0207652	0.983433	NA	0	0	0	0	0	0
ENSG00000131484	http://www.ensembl.org/Mus_musculus/Transcript/Summary?db=core;g=ENSG00000131484	6465	ENSG00000131484			0.653089	0	0.409317	0.212133	1.1584	0.299381	0.671904	0.501645	NA	0.845112	0	1.11416	0	0	0
ENSG00000131495	http://www.ensembl.org/Mus_musculus/Transcript/Summary?db=core;g=ENSG00000131495	6466	ENSG00000131495	NADH:ubiquinone oxidoreductase subunit A2 [Source:HGNC Symbol;Acc:HGNC:7685]	NDUFA2	4782.58	3401.38	3625.9	0.469028	1.38418	0.201473	2.32734	0.019947	0.0632648	3295.94	6078.22	4973.59	3533.54	3420.54	3250.06
ENSG00000131503	http://www.ensembl.org/Mus_musculus/Transcript/Summary?db=core;g=ENSG00000131503	6467	ENSG00000131503	ankyrin repeat and KH domain containing 1 [Source:HGNC Symbol;Acc:HGNC:24714]	ANKHD1	157.39	240.769	211.988	-0.556509	-1.47071	0.255964	-2.17448	0.0296688	0.0845856	240.012	114.058	118.1	238.016	236.194	248.096
ENSG00000131504	http://www.ensembl.org/Mus_musculus/Transcript/Summary?db=core;g=ENSG00000131504	6468	ENSG00000131504	diaphanous related formin 1 [Source:HGNC Symbol;Acc:HGNC:2876]	DIAPH1	9092.94	11256.7	9851.93	-0.298631	-1.22998	0.16382	-1.82287	0.0683238	0.156095	10971.2	7362.04	8945.55	10983.2	12166.4	10620.5
ENSG00000131507	http://www.ensembl.org/Mus_musculus/Transcript/Summary?db=core;g=ENSG00000131507	6469	ENSG00000131507	Nedd4 family interacting protein 1 [Source:HGNC Symbol;Acc:HGNC:17592]	NDFIP1	2993.72	3268.19	3118.37	-0.123904	-1.08968	0.126001	-0.98335	0.325435	0.479574	3135.36	2694.95	3150.83	3249.92	3137.87	3416.78
ENSG00000131508	http://www.ensembl.org/Mus_musculus/Transcript/Summary?db=core;g=ENSG00000131508	6470	ENSG00000131508	ubiquitin conjugating enzyme E2 D2 [Source:HGNC Symbol;Acc:HGNC:12475]	UBE2D2	3495.48	3256.55	3201.88	0.099755	1.07159	0.135796	0.734591	0.462588	0.608439	3066.07	3484.07	3936.31	3238.8	3330.43	3200.44
ENSG00000131538	http://www.ensembl.org/Mus_musculus/Transcript/Summary?db=core;g=ENSG00000131538	6471	ENSG00000131538	testis-specific transcript, Y-linked 6 (non-protein coding) [Source:HGNC Symbol;Acc:HGNC:16483]	TTTY6	0	0	0	NA	NA	NA	NA	NA	NA	0	0	0	0	0	0
ENSG00000131548	http://www.ensembl.org/Mus_musculus/Transcript/Summary?db=core;g=ENSG00000131548	6472	ENSG00000131548	testis-specific transcript, Y-linked 6B (non-protein coding) [Source:HGNC Symbol;Acc:HGNC:31887]	TTTY6B	0	0	0	NA	NA	NA	NA	NA	NA	0	0	0	0	0	0
ENSG00000131558	http://www.ensembl.org/Mus_musculus/Transcript/Summary?db=core;g=ENSG00000131558	6473	ENSG00000131558	exocyst complex component 4 [Source:HGNC Symbol;Acc:HGNC:30389]	EXOC4	2554.65	2679.46	2727.73	-0.0666959	-1.04732	0.138063	-0.483108	0.629019	0.747183	2939.3	2316.97	2407.69	2549.22	2786.9	2702.26
ENSG00000131584	http://www.ensembl.org/Mus_musculus/Transcript/Summary?db=core;g=ENSG00000131584	6474	ENSG00000131584	ArfGAP with coiled-coil, ankyrin repeat and PH domains 3 [Source:HGNC Symbol;Acc:HGNC:16754]	ACAP3	6107.23	4215.39	4788.53	0.520823	1.43477	0.153155	3.40045	0.000672763	0.00512251	4959.12	6572.92	6789.66	4256.48	4187.94	4201.75
ENSG00000131591	http://www.ensembl.org/Mus_musculus/Transcript/Summary?db=core;g=ENSG00000131591	6475	ENSG00000131591	chromosome 1 open reading frame 159 [Source:HGNC Symbol;Acc:HGNC:26062]	C1orf159	2202.16	1677.9	1726.2	0.375999	1.29774	0.188751	1.99162	0.0464127	0.116991	1680.08	2526.51	2399.89	1617.17	1767.19	1649.34
ENSG00000131620	http://www.ensembl.org/Mus_musculus/Transcript/Summary?db=core;g=ENSG00000131620	6476	ENSG00000131620	anoctamin 1 [Source:HGNC Symbol;Acc:HGNC:21625]	ANO1	168.497	11.1911	122.011	3.15504	8.90764	0.356388	8.69329	3.52081e-18	3.53377e-16	239.167	132.625	133.699	13.3467	13.28	6.94669
ENSG00000131626	http://www.ensembl.org/Mus_musculus/Transcript/Summary?db=core;g=ENSG00000131626	6477	ENSG00000131626	PTPRF interacting protein alpha 1 [Source:HGNC Symbol;Acc:HGNC:9245]	PPFIA1	2701.16	3528.41	3193.15	-0.363613	-1.28664	0.220059	-1.65246	0.0984416	0.203415	3788.64	1935.01	2379.84	3114.23	3924.23	3546.78
ENSG00000131634	http://www.ensembl.org/Mus_musculus/Transcript/Summary?db=core;g=ENSG00000131634	6478	ENSG00000131634	transmembrane protein 204 [Source:HGNC Symbol;Acc:HGNC:14158]	TMEM204	1.92763	1.00312	1.0676	0.22164	1.16606	0.385189	0.486679	0.626486	NA	0	1.32625	4.45662	1.11222	1.89714	0
ENSG00000131650	http://www.ensembl.org/Mus_musculus/Transcript/Summary?db=core;g=ENSG00000131650	6479	ENSG00000131650	kringle containing transmembrane protein 2 [Source:HGNC Symbol;Acc:HGNC:18797]	KREMEN2	4182.86	3081.44	2848.14	0.419589	1.33755	0.207509	2.02039	0.0433429	0.111389	2905.49	4368.68	5274.41	2891.78	2829.58	3522.96
ENSG00000131652	http://www.ensembl.org/Mus_musculus/Transcript/Summary?db=core;g=ENSG00000131652	6480	ENSG00000131652	THO complex 6 [Source:HGNC Symbol;Acc:HGNC:28369]	THOC6	3384.53	2005.45	2395.41	0.724694	1.65255	0.188515	3.84338	0.000121352	0.00134071	2466.88	4111.39	3575.32	1994.22	2105.83	1916.29
ENSG00000131653	http://www.ensembl.org/Mus_musculus/Transcript/Summary?db=core;g=ENSG00000131653	6481	ENSG00000131653	TNF receptor associated factor 7 [Source:HGNC Symbol;Acc:HGNC:20456]	TRAF7	10581.9	7514.78	8826.61	0.485134	1.39972	0.125726	3.85863	0.000114025	0.00127289	9599.62	11522.5	10623.5	7622.08	7610.38	7311.88
ENSG00000131668	http://www.ensembl.org/Mus_musculus/Transcript/Summary?db=core;g=ENSG00000131668	6482	ENSG00000131668	BARX homeobox 1 [Source:HGNC Symbol;Acc:HGNC:955]	BARX1	309.851	494.509	345.595	-0.639365	-1.55764	0.227581	-2.80634	0.00501072	0.0231129	212.968	335.542	381.041	442.665	518.868	521.994
ENSG00000131669	http://www.ensembl.org/Mus_musculus/Transcript/Summary?db=core;g=ENSG00000131669	6483	ENSG00000131669	ninjurin 1 [Source:HGNC Symbol;Acc:HGNC:7824]	NINJ1	3018.37	2081.69	2365.59	0.517374	1.43135	0.174743	2.96047	0.00307167	0.0160268	2451.67	3405.82	3197.63	2032.03	2248.11	1964.92
ENSG00000131686	http://www.ensembl.org/Mus_musculus/Transcript/Summary?db=core;g=ENSG00000131686	6484	ENSG00000131686	carbonic anhydrase 6 [Source:HGNC Symbol;Acc:HGNC:1380]	CA6	0	0	0	NA	NA	NA	NA	NA	NA	0	0	0	0	0	0
ENSG00000131697	http://www.ensembl.org/Mus_musculus/Transcript/Summary?db=core;g=ENSG00000131697	6485	ENSG00000131697	nephrocystin 4 [Source:HGNC Symbol;Acc:HGNC:19104]	NPHP4	1215.08	1112.49	1126.69	0.125254	1.0907	0.119024	1.05236	0.292636	0.444347	1216.12	1234.74	1194.37	1116.67	1077.58	1143.23
ENSG00000131711	http://www.ensembl.org/Mus_musculus/Transcript/Summary?db=core;g=ENSG00000131711	6486	ENSG00000131711	microtubule associated protein 1B [Source:HGNC Symbol;Acc:HGNC:6836]	MAP1B	25097.5	77549.4	44890.1	-1.43665	-2.70692	0.31233	-4.59369	4.35473e-06	8.06009e-05	44204.4	14168.4	16919.6	69030.2	75934.9	87683.1
ENSG00000131721	http://www.ensembl.org/Mus_musculus/Transcript/Summary?db=core;g=ENSG00000131721	6487	ENSG00000131721	Rhox homeobox family member 2 [Source:HGNC Symbol;Acc:HGNC:30011]	RHOXF2	0	0	0	NA	NA	NA	NA	NA	NA	0	0	0	0	0	0
ENSG00000131724	http://www.ensembl.org/Mus_musculus/Transcript/Summary?db=core;g=ENSG00000131724	6488	ENSG00000131724	interleukin 13 receptor subunit alpha 1 [Source:HGNC Symbol;Acc:HGNC:5974]	IL13RA1	881.194	1599.95	1293.05	-0.831024	-1.77895	0.170219	-4.88209	1.04966e-06	2.26343e-05	1053.85	737.397	852.329	1402.52	1688.45	1708.88
ENSG00000131725	http://www.ensembl.org/Mus_musculus/Transcript/Summary?db=core;g=ENSG00000131725	6489	ENSG00000131725	WD repeat domain 44 [Source:HGNC Symbol;Acc:HGNC:30512]	WDR44	653.176	891.808	879.384	-0.417079	-1.33522	0.238912	-1.74668	0.0806927	0.175622	920.327	450.927	588.274	877.545	887.861	910.016
ENSG00000131730	http://www.ensembl.org/Mus_musculus/Transcript/Summary?db=core;g=ENSG00000131730	6490	ENSG00000131730	creatine kinase, mitochondrial 2 [Source:HGNC Symbol;Acc:HGNC:1996]	CKMT2	6.03818	6.11709	6.97402	0.0133252	1.00928	0.465404	0.028051	0.977621	0.987761	6.76089	1.32625	10.0274	7.78557	7.58856	2.97715
ENSG00000131732	http://www.ensembl.org/Mus_musculus/Transcript/Summary?db=core;g=ENSG00000131732	6491	ENSG00000131732	zinc finger CCHC-type containing 9 [Source:HGNC Symbol;Acc:HGNC:25424]	ZCCHC9	532.857	574.489	540.797	-0.106545	-1.07665	0.133787	-0.796289	0.425864	0.575772	519.744	510.608	568.219	553.888	568.193	601.385
ENSG00000131737	http://www.ensembl.org/Mus_musculus/Transcript/Summary?db=core;g=ENSG00000131737	6492	ENSG00000131737	keratin 34 [Source:HGNC Symbol;Acc:HGNC:6452]	KRT34	0	0	0	NA	NA	NA	NA	NA	NA	0	0	0	0	0	0
ENSG00000131738	http://www.ensembl.org/Mus_musculus/Transcript/Summary?db=core;g=ENSG00000131738	6493	ENSG00000131738	keratin 33B [Source:HGNC Symbol;Acc:HGNC:6451]	KRT33B	0	0	0	NA	NA	NA	NA	NA	NA	0	0	0	0	0	0
ENSG00000131746	http://www.ensembl.org/Mus_musculus/Transcript/Summary?db=core;g=ENSG00000131746	6494	ENSG00000131746	tensin 4 [Source:HGNC Symbol;Acc:HGNC:24352]	TNS4	31.7293	27.3111	35.6657	0.207755	1.15489	0.338027	0.616999	0.537235	0.671879	45.636	17.2413	32.3105	27.8056	31.3028	22.8248
ENSG00000131747	http://www.ensembl.org/Mus_musculus/Transcript/Summary?db=core;g=ENSG00000131747	6495	ENSG00000131747	DNA topoisomerase II alpha [Source:HGNC Symbol;Acc:HGNC:11989]	TOP2A	12826.4	16006.7	13492.6	-0.297338	-1.22888	0.245813	-1.2092	0.226586	0.371906	18027.9	10603.4	9848.02	18605.3	17474.6	11940.4
ENSG00000131748	http://www.ensembl.org/Mus_musculus/Transcript/Summary?db=core;g=ENSG00000131748	6496	ENSG00000131748	StAR related lipid transfer domain containing 3 [Source:HGNC Symbol;Acc:HGNC:17579]	STARD3	1824.82	1391.92	1593.2	0.378509	1.3	0.159881	2.36745	0.0179113	0.0586445	1451.06	2070.28	1953.11	1360.25	1415.27	1400.25
ENSG00000131759	http://www.ensembl.org/Mus_musculus/Transcript/Summary?db=core;g=ENSG00000131759	6497	ENSG00000131759	retinoic acid receptor alpha [Source:HGNC Symbol;Acc:HGNC:9864]	RARA	769.11	549.271	655.08	0.47036	1.38546	0.158964	2.95881	0.00308826	0.016102	763.136	856.76	687.434	471.583	617.519	558.712
ENSG00000131771	http://www.ensembl.org/Mus_musculus/Transcript/Summary?db=core;g=ENSG00000131771	6498	ENSG00000131771	protein phosphatase 1 regulatory inhibitor subunit 1B [Source:HGNC Symbol;Acc:HGNC:9287]	PPP1R1B	742.99	149.046	501.304	2.1278	4.37049	0.259961	8.18645	2.69055e-16	2.285e-14	587.353	713.525	928.092	100.1	178.331	168.705
ENSG00000131773	http://www.ensembl.org/Mus_musculus/Transcript/Summary?db=core;g=ENSG00000131773	6499	ENSG00000131773	KH RNA binding domain containing, signal transduction associated 3 [Source:HGNC Symbol;Acc:HGNC:18117]	KHDRBS3	24.4809	13.7787	19.6265	0.631619	1.5493	0.412113	1.53056	0.125878	0.243387	32.1142	14.5888	26.7397	7.78557	25.6114	7.93907
ENSG00000131778	http://www.ensembl.org/Mus_musculus/Transcript/Summary?db=core;g=ENSG00000131778	6500	ENSG00000131778	chromodomain helicase DNA binding protein 1 like [Source:HGNC Symbol;Acc:HGNC:1916]	CHD1L	4378.78	4728.56	4345.08	-0.108834	-1.07836	0.126833	-0.858056	0.390862	0.543832	4394.58	4285.13	4456.62	4860.42	4429.82	4895.43
ENSG00000131779	http://www.ensembl.org/Mus_musculus/Transcript/Summary?db=core;g=ENSG00000131779	6501	ENSG00000131779	peroxisomal biogenesis factor 11 beta [Source:HGNC Symbol;Acc:HGNC:8853]	PEX11B	2264.88	1927.46	2050.87	0.227824	1.17107	0.131397	1.73385	0.0829444	0.179438	2028.27	2312.99	2453.37	1930.82	1931.29	1920.26
ENSG00000131781	http://www.ensembl.org/Mus_musculus/Transcript/Summary?db=core;g=ENSG00000131781	6502	ENSG00000131781	flavin containing monooxygenase 5 [Source:HGNC Symbol;Acc:HGNC:3773]	FMO5	63.7562	90.3367	92.5063	-0.439204	-1.35586	0.278557	-1.57977	0.114159	0.226747	92.9623	50.3977	47.9087	91.2024	103.394	76.4136
ENSG00000131788	http://www.ensembl.org/Mus_musculus/Transcript/Summary?db=core;g=ENSG00000131788	6503	ENSG00000131788	protein inhibitor of activated STAT 3 [Source:HGNC Symbol;Acc:HGNC:16861]	PIAS3	4600.06	5271.85	4489.26	-0.192038	-1.14238	0.141142	-1.36049	0.173675	0.307014	5223.64	4185.66	4390.89	5181.85	5579.49	5054.21
ENSG00000131791	http://www.ensembl.org/Mus_musculus/Transcript/Summary?db=core;g=ENSG00000131791	6504	ENSG00000131791	protein kinase AMP-activated non-catalytic subunit beta 2 [Source:HGNC Symbol;Acc:HGNC:9379]	PRKAB2	1435.75	1870.58	1614.34	-0.354045	-1.27814	0.245829	-1.43999	0.14987	0.27658	2077.28	978.776	1251.2	1825.16	1812.72	1973.85
ENSG00000131797	http://www.ensembl.org/Mus_musculus/Transcript/Summary?db=core;g=ENSG00000131797	6505	ENSG00000131797	clustered mitochondria homolog pseudogene 3 [Source:HGNC Symbol;Acc:HGNC:28447]	CLUHP3	450.633	413.582	469.912	0.121962	1.08821	0.146775	0.830918	0.40602	0.557302	489.32	468.168	394.411	415.972	405.988	418.786
ENSG00000131808	http://www.ensembl.org/Mus_musculus/Transcript/Summary?db=core;g=ENSG00000131808	6506	ENSG00000131808	follicle stimulating hormone subunit beta [Source:HGNC Symbol;Acc:HGNC:3964]	FSHB	0	0	0.0906883	0.00450325	1.00313	0.216799	0.0207652	0.983433	NA	0	0	0	0	0	0
ENSG00000131828	http://www.ensembl.org/Mus_musculus/Transcript/Summary?db=core;g=ENSG00000131828	6507	ENSG00000131828	pyruvate dehydrogenase E1 alpha 1 subunit [Source:HGNC Symbol;Acc:HGNC:8806]	PDHA1	5359.63	4426.83	4804.31	0.269971	1.20578	0.137287	1.96646	0.0492456	0.122289	4654.88	5409.79	6014.21	4493.39	4263.82	4523.29
ENSG00000131831	http://www.ensembl.org/Mus_musculus/Transcript/Summary?db=core;g=ENSG00000131831	6508	ENSG00000131831	retinoic acid induced 2 [Source:HGNC Symbol;Acc:HGNC:9835]	RAI2	14.788	3.98714	7.83088	1.24786	2.37488	0.457582	2.62092	0.0087694	0.0346455	9.29623	17.2413	17.8265	3.33667	6.63999	1.98477
ENSG00000131844	http://www.ensembl.org/Mus_musculus/Transcript/Summary?db=core;g=ENSG00000131844	6509	ENSG00000131844	methylcrotonoyl-CoA carboxylase 2 [Source:HGNC Symbol;Acc:HGNC:6937]	MCCC2	5407.65	8047.1	7735.78	-0.55835	-1.47258	0.152992	-3.64989	0.000262349	0.00248091	6234.39	4745.34	5243.22	7553.12	7831.39	8756.79
ENSG00000131845	http://www.ensembl.org/Mus_musculus/Transcript/Summary?db=core;g=ENSG00000131845	6510	ENSG00000131845	zinc finger protein 304 [Source:HGNC Symbol;Acc:HGNC:13505]	ZNF304	216.86	479.706	409.012	-1.06674	-2.0947	0.229579	-4.64814	3.3494e-06	6.35379e-05	313.536	149.867	187.178	468.247	465.748	505.123
ENSG00000131848	http://www.ensembl.org/Mus_musculus/Transcript/Summary?db=core;g=ENSG00000131848	6511	ENSG00000131848	zinc finger and SCAN domain containing 5A [Source:HGNC Symbol;Acc:HGNC:23710]	ZSCAN5A	366.475	249.392	308.339	0.532458	1.44639	0.18021	2.95461	0.00313069	0.0162541	320.297	427.054	352.073	273.607	253.268	221.302
ENSG00000131849	http://www.ensembl.org/Mus_musculus/Transcript/Summary?db=core;g=ENSG00000131849	6512	ENSG00000131849	zinc finger protein 132 [Source:HGNC Symbol;Acc:HGNC:12916]	ZNF132	10.7523	4.73249	7.90279	0.775904	1.71226	0.457457	1.69107	0.090824	0.191546	11.8316	9.28378	11.1416	4.4489	3.79428	5.9543
ENSG00000131864	http://www.ensembl.org/Mus_musculus/Transcript/Summary?db=core;g=ENSG00000131864	6513	ENSG00000131864	ubiquitin specific peptidase 29 [Source:HGNC Symbol;Acc:HGNC:18563]	USP29	0	0	0	NA	NA	NA	NA	NA	NA	0	0	0	0	0	0
ENSG00000131871	http://www.ensembl.org/Mus_musculus/Transcript/Summary?db=core;g=ENSG00000131871	6514	ENSG00000131871	selenoprotein S [Source:HGNC Symbol;Acc:HGNC:30396]	SELENOS	4010.9	3386.84	3587.27	0.231892	1.17437	0.206936	1.12053	0.262488	0.412585	2748.3	4884.6	4399.8	3811.59	2993.69	3355.25
ENSG00000131873	http://www.ensembl.org/Mus_musculus/Transcript/Summary?db=core;g=ENSG00000131873	6515	ENSG00000131873	chondroitin sulfate synthase 1 [Source:HGNC Symbol;Acc:HGNC:17198]	CHSY1	1393.95	2246.32	1795.76	-0.635675	-1.55366	0.254291	-2.4996	0.0124334	0.0447575	2110.24	887.264	1184.35	2223.34	2379.01	2136.6
ENSG00000131876	http://www.ensembl.org/Mus_musculus/Transcript/Summary?db=core;g=ENSG00000131876	6516	ENSG00000131876	small nuclear ribonucleoprotein polypeptide A' [Source:HGNC Symbol;Acc:HGNC:11152]	SNRPA1	524.712	418.538	429.785	0.307538	1.23759	0.210588	1.46007	0.144272	0.269139	370.159	603.446	600.53	440.441	377.531	437.641
ENSG00000131885	http://www.ensembl.org/Mus_musculus/Transcript/Summary?db=core;g=ENSG00000131885	6517	ENSG00000131885	keratin 17 pseudogene 1 [Source:HGNC Symbol;Acc:HGNC:6428]	KRT17P1	0	0	0	NA	NA	NA	NA	NA	NA	0	0	0	0	0	0
ENSG00000131899	http://www.ensembl.org/Mus_musculus/Transcript/Summary?db=core;g=ENSG00000131899	6518	ENSG00000131899	LLGL1, scribble cell polarity complex component [Source:HGNC Symbol;Acc:HGNC:6628]	LLGL1	2545.75	2285.02	2342.01	0.153032	1.1119	0.13865	1.10371	0.269719	0.420568	2833.66	2476.12	2327.47	2266.71	2394.19	2194.16
ENSG00000131910	http://www.ensembl.org/Mus_musculus/Transcript/Summary?db=core;g=ENSG00000131910	6519	ENSG00000131910	nuclear receptor subfamily 0 group B member 2 [Source:HGNC Symbol;Acc:HGNC:7961]	NR0B2	0	0.370742	0.123581	-0.0465969	-1.03283	0.216799	-0.214933	0.829819	NA	0	0	0	1.11222	0	0
ENSG00000131914	http://www.ensembl.org/Mus_musculus/Transcript/Summary?db=core;g=ENSG00000131914	6520	ENSG00000131914	lin-28 homolog A [Source:HGNC Symbol;Acc:HGNC:15986]	LIN28A	0	0.661589	0.411787	-0.159851	-1.11717	0.272322	-0.567501	0.570374	NA	0	0	0	0	0	1.98477
ENSG00000131931	http://www.ensembl.org/Mus_musculus/Transcript/Summary?db=core;g=ENSG00000131931	6521	ENSG00000131931	THAP domain containing 1 [Source:HGNC Symbol;Acc:HGNC:20856]	THAP1	515.33	579.808	594.998	-0.164273	-1.1206	0.164132	-1.00113	0.316763	0.471038	521.434	470.82	553.735	557.225	595.702	586.499
ENSG00000131941	http://www.ensembl.org/Mus_musculus/Transcript/Summary?db=core;g=ENSG00000131941	6522	ENSG00000131941	rhophilin Rho GTPase binding protein 2 [Source:HGNC Symbol;Acc:HGNC:19974]	RHPN2	581.873	1695.95	1187.67	-1.47484	-2.77952	0.194439	-7.58458	3.33578e-14	2.33246e-12	739.473	460.21	545.936	1499.28	1866.79	1721.79
ENSG00000131943	http://www.ensembl.org/Mus_musculus/Transcript/Summary?db=core;g=ENSG00000131943	6523	ENSG00000131943	chromosome 19 open reading frame 12 [Source:HGNC Symbol;Acc:HGNC:25443]	C19orf12	1310.12	1497.67	1546.16	-0.188789	-1.13981	0.13964	-1.35215	0.176328	0.31042	1330.21	1245.35	1354.81	1381.38	1622.05	1489.57
ENSG00000131944	http://www.ensembl.org/Mus_musculus/Transcript/Summary?db=core;g=ENSG00000131944	6524	ENSG00000131944	Fanconi anemia core complex associated protein 24 [Source:HGNC Symbol;Acc:HGNC:28467]	FAAP24	302.51	241.389	259.42	0.311217	1.24075	0.165527	1.88005	0.0601013	0.141814	261.14	335.542	310.849	241.353	246.628	236.187
ENSG00000131951	http://www.ensembl.org/Mus_musculus/Transcript/Summary?db=core;g=ENSG00000131951	6525	ENSG00000131951	leucine rich repeat containing 9 [Source:HGNC Symbol;Acc:HGNC:19848]	LRRC9	0	0	0	NA	NA	NA	NA	NA	NA	0	0	0	0	0	0
ENSG00000131966	http://www.ensembl.org/Mus_musculus/Transcript/Summary?db=core;g=ENSG00000131966	6526	ENSG00000131966	actin related protein 10 homolog [Source:HGNC Symbol;Acc:HGNC:17372]	ACTR10	2064.72	2041.71	2129.04	0.0156054	1.01088	0.147266	0.105953	0.91562	0.950166	1842.34	1964.18	2387.64	2100.99	1933.19	2090.95
ENSG00000131969	http://www.ensembl.org/Mus_musculus/Transcript/Summary?db=core;g=ENSG00000131969	6527	ENSG00000131969	abhydrolase domain containing 12B [Source:HGNC Symbol;Acc:HGNC:19837]	ABHD12B	0.81347	0.330795	0.482354	0.121518	1.08788	0.306089	0.419575	0.674796	NA	0	1.32625	1.11416	0	0	0.992384
ENSG00000131979	http://www.ensembl.org/Mus_musculus/Transcript/Summary?db=core;g=ENSG00000131979	6528	ENSG00000131979	GTP cyclohydrolase 1 [Source:HGNC Symbol;Acc:HGNC:4193]	GCH1	998.522	1552.4	1186.14	-0.59765	-1.51325	0.227915	-2.62133	0.00875862	0.0346097	1265.98	636.602	1092.99	1535.98	1521.51	1599.72
ENSG00000131981	http://www.ensembl.org/Mus_musculus/Transcript/Summary?db=core;g=ENSG00000131981	6529	ENSG00000131981	galectin 3 [Source:HGNC Symbol;Acc:HGNC:6563]	LGALS3	0	1.40307	0.86045	-0.465957	-1.38123	0.371404	-1.35958	0.173964	NA	0	0	0	2.22445	0	1.98477
ENSG00000131982	http://www.ensembl.org/Mus_musculus/Transcript/Summary?db=core;g=ENSG00000131982	6530	ENSG00000131982	ubiquitin conjugating enzyme E2 L2 (pseudogene) [Source:HGNC Symbol;Acc:HGNC:12487]	UBE2L2	0.281704	0.31619	0.199298	0.00450325	1.00313	0.216799	0.0207711	0.983428	NA	0.845112	0	0	0	0.94857	0
ENSG00000132000	http://www.ensembl.org/Mus_musculus/Transcript/Summary?db=core;g=ENSG00000132000	6531	ENSG00000132000	podocan like 1 [Source:HGNC Symbol;Acc:HGNC:26275]	PODNL1	5.98865	3.26027	7.16339	0.460309	1.37584	0.466599	1.03226	0.301948	0.454549	4.22556	9.28378	4.45662	1.11222	5.69142	2.97715
ENSG00000132002	http://www.ensembl.org/Mus_musculus/Transcript/Summary?db=core;g=ENSG00000132002	6532	ENSG00000132002	DnaJ heat shock protein family (Hsp40) member B1 [Source:HGNC Symbol;Acc:HGNC:5270]	DNAJB1	6848.74	7038.32	6586.77	-0.0385838	-1.02711	0.143631	-0.268612	0.788228	0.866949	6556.38	6572.92	7416.93	6498.73	8026.8	6589.43
ENSG00000132003	http://www.ensembl.org/Mus_musculus/Transcript/Summary?db=core;g=ENSG00000132003	6533	ENSG00000132003	zinc finger SWIM-type containing 4 [Source:HGNC Symbol;Acc:HGNC:25704]	ZSWIM4	525.899	427.706	574.487	0.286452	1.21964	0.189765	1.50995	0.131056	0.250679	607.635	541.112	428.95	371.483	459.108	452.527
ENSG00000132004	http://www.ensembl.org/Mus_musculus/Transcript/Summary?db=core;g=ENSG00000132004	6534	ENSG00000132004	F-box and WD repeat domain containing 9 [Source:HGNC Symbol;Acc:HGNC:28136]	FBXW9	1932.19	1256.75	1443.57	0.595908	1.51142	0.184944	3.22153	0.0012751	0.00837708	1440.07	2293.09	2063.42	1143.37	1288.16	1338.73
ENSG00000132005	http://www.ensembl.org/Mus_musculus/Transcript/Summary?db=core;g=ENSG00000132005	6535	ENSG00000132005	regulatory factor X1 [Source:HGNC Symbol;Acc:HGNC:9982]	RFX1	1309.96	1301.74	1247.55	0.0086179	1.00599	0.136773	0.0630501	0.949727	0.970337	1304.85	1366.04	1259	1286.84	1278.67	1339.72
ENSG00000132010	http://www.ensembl.org/Mus_musculus/Transcript/Summary?db=core;g=ENSG00000132010	6536	ENSG00000132010	zinc finger protein 20 [Source:HGNC Symbol;Acc:HGNC:12992]	ZNF20	15.9286	22.7212	20.3863	-0.417741	-1.33583	0.392841	-1.06735	0.285813	0.437326	15.212	22.5463	10.0274	14.4589	18.9714	34.7334
ENSG00000132016	http://www.ensembl.org/Mus_musculus/Transcript/Summary?db=core;g=ENSG00000132016	6537	ENSG00000132016	chromosome 19 open reading frame 57 [Source:HGNC Symbol;Acc:HGNC:28153]	C19orf57	762.487	848.065	690.305	-0.147623	-1.10774	0.200412	-0.736004	0.461728	0.60763	593.268	714.851	979.343	857.525	910.627	776.044
ENSG00000132017	http://www.ensembl.org/Mus_musculus/Transcript/Summary?db=core;g=ENSG00000132017	6538	ENSG00000132017	DDB1 and CUL4 associated factor 15 [Source:HGNC Symbol;Acc:HGNC:25095]	DCAF15	2641.17	2131.93	2160.28	0.300133	1.23126	0.156026	1.92346	0.0544225	0.131463	2292.79	2945.61	2685.11	2115.45	2380.91	1899.42
ENSG00000132024	http://www.ensembl.org/Mus_musculus/Transcript/Summary?db=core;g=ENSG00000132024	6539	ENSG00000132024	coiled-coil and C2 domain containing 1A [Source:HGNC Symbol;Acc:HGNC:30237]	CC2D1A	4975.05	4214.49	4311.28	0.232047	1.1745	0.161846	1.43369	0.151662	0.278745	3868.92	5534.46	5521.75	4166.39	4358.68	4118.39
ENSG00000132026	http://www.ensembl.org/Mus_musculus/Transcript/Summary?db=core;g=ENSG00000132026	6540	ENSG00000132026	retbindin [Source:HGNC Symbol;Acc:HGNC:30310]	RTBDN	44.3431	37.3174	53.0144	0.186007	1.13761	0.365447	0.510816	0.60948	0.730813	29.5789	75.5965	27.8539	27.8056	47.4285	36.7182
ENSG00000132031	http://www.ensembl.org/Mus_musculus/Transcript/Summary?db=core;g=ENSG00000132031	6541	ENSG00000132031	matrilin 3 [Source:HGNC Symbol;Acc:HGNC:6909]	MATN3	4.07892	3.28947	5.88197	0.17037	1.12535	0.476081	0.376626	0.706452	0.808079	4.22556	1.32625	6.68493	1.11222	3.79428	4.96192
ENSG00000132109	http://www.ensembl.org/Mus_musculus/Transcript/Summary?db=core;g=ENSG00000132109	6542	ENSG00000132109	tripartite motif containing 21 [Source:HGNC Symbol;Acc:HGNC:11312]	TRIM21	109.997	117.943	155.667	-0.10139	-1.07281	0.235696	-0.432924	0.66507	0.775514	94.6525	133.952	101.388	112.335	121.417	120.078
ENSG00000132122	http://www.ensembl.org/Mus_musculus/Transcript/Summary?db=core;g=ENSG00000132122	6543	ENSG00000132122	spermatogenesis associated 6 [Source:HGNC Symbol;Acc:HGNC:18309]	SPATA6	145.76	264.94	216.972	-0.792689	-1.7323	0.24363	-3.25339	0.00114036	0.00769098	200.291	95.4903	141.498	248.026	258.011	288.784
ENSG00000132128	http://www.ensembl.org/Mus_musculus/Transcript/Summary?db=core;g=ENSG00000132128	6544	ENSG00000132128	leucine rich repeat containing 41 [Source:HGNC Symbol;Acc:HGNC:16917]	LRRC41	4443.87	4804.56	4793.8	-0.110399	-1.07953	0.145796	-0.757246	0.448902	0.59608	4026.11	5114.04	4191.45	4377.72	4748.54	5287.42
ENSG00000132141	http://www.ensembl.org/Mus_musculus/Transcript/Summary?db=core;g=ENSG00000132141	6545	ENSG00000132141	chaperonin containing TCP1 subunit 6B [Source:HGNC Symbol;Acc:HGNC:1621]	CCT6B	47.7899	74.9079	77.683	-0.58479	-1.49982	0.290315	-2.02303	0.0430698	0.110932	43.1007	55.7027	44.5662	82.3046	74.937	67.4821
ENSG00000132153	http://www.ensembl.org/Mus_musculus/Transcript/Summary?db=core;g=ENSG00000132153	6546	ENSG00000132153	DExH-box helicase 30 [Source:HGNC Symbol;Acc:HGNC:16716]	DHX30	10024.9	8579.39	8688.42	0.220396	1.16505	0.129533	1.70143	0.0888619	0.188325	9264.11	10083.5	10727.1	7831.17	9294.09	8612.9
ENSG00000132155	http://www.ensembl.org/Mus_musculus/Transcript/Summary?db=core;g=ENSG00000132155	6547	ENSG00000132155	Raf-1 proto-oncogene, serine/threonine kinase [Source:HGNC Symbol;Acc:HGNC:9829]	RAF1	6870.07	7622.38	7092.89	-0.147457	-1.10762	0.120797	-1.22069	0.222203	0.367086	7022.03	6534.46	7053.72	7565.35	8073.28	7228.52
ENSG00000132164	http://www.ensembl.org/Mus_musculus/Transcript/Summary?db=core;g=ENSG00000132164	6548	ENSG00000132164	solute carrier family 6 member 11 [Source:HGNC Symbol;Acc:HGNC:11044]	SLC6A11	787.876	278.563	528.589	1.43213	2.69845	0.202553	7.06794	1.57254e-12	9.04251e-11	969.343	602.12	792.165	250.251	280.777	304.662
ENSG00000132170	http://www.ensembl.org/Mus_musculus/Transcript/Summary?db=core;g=ENSG00000132170	6549	ENSG00000132170	peroxisome proliferator activated receptor gamma [Source:HGNC Symbol;Acc:HGNC:9236]	PPARG	5.66789	1.70466	87.2845	0.808351	1.75121	0.416813	2.25816	0.0239357	0.0723609	5.91578	6.63127	4.45662	2.22445	1.89714	0.992384
ENSG00000132182	http://www.ensembl.org/Mus_musculus/Transcript/Summary?db=core;g=ENSG00000132182	6550	ENSG00000132182	nucleoporin 210 [Source:HGNC Symbol;Acc:HGNC:30052]	NUP210	17242.7	22324.4	18851.2	-0.35706	-1.28081	0.193016	-1.84974	0.0643514	0.149322	22027.8	13356.7	16343.5	21360.3	23588.1	22025
ENSG00000132185	http://www.ensembl.org/Mus_musculus/Transcript/Summary?db=core;g=ENSG00000132185	6551	ENSG00000132185	Fc receptor like A [Source:HGNC Symbol;Acc:HGNC:18504]	FCRLA	1.69764	0.661589	1.48124	0.259521	1.19708	0.419694	0.699239	0.484403	NA	0	3.97876	1.11416	0	0	1.98477
ENSG00000132196	http://www.ensembl.org/Mus_musculus/Transcript/Summary?db=core;g=ENSG00000132196	6552	ENSG00000132196	hydroxysteroid 17-beta dehydrogenase 7 [Source:HGNC Symbol;Acc:HGNC:5215]	HSD17B7	549.175	434.8	543.761	0.317172	1.24589	0.212639	1.49206	0.135684	0.257151	411.569	726.787	509.169	502.726	368.994	432.679
ENSG00000132199	http://www.ensembl.org/Mus_musculus/Transcript/Summary?db=core;g=ENSG00000132199	6553	ENSG00000132199	enolase superfamily member 1 [Source:HGNC Symbol;Acc:HGNC:30365]	ENOSF1	3012.59	3178.64	2995.96	-0.0755747	-1.05378	0.130969	-0.57702	0.563926	0.693907	3126.91	2858.08	3052.79	3386.72	2934.88	3214.33
ENSG00000132204	http://www.ensembl.org/Mus_musculus/Transcript/Summary?db=core;g=ENSG00000132204	6554	ENSG00000132204	long intergenic non-protein coding RNA 470 [Source:HGNC Symbol;Acc:HGNC:1225]	LINC00470	6.10998	4.0709	5.58888	0.332661	1.25933	0.474847	0.710916	0.477136	0.622032	5.91578	7.95753	4.45662	4.4489	3.79428	3.96954
ENSG00000132205	http://www.ensembl.org/Mus_musculus/Transcript/Summary?db=core;g=ENSG00000132205	6555	ENSG00000132205	elastin microfibril interfacer 2 [Source:HGNC Symbol;Acc:HGNC:19881]	EMILIN2	14.6667	33.8832	19.8315	-1.02753	-2.03853	0.378872	-2.66327	0.00773843	0.0316372	7.60601	18.5676	17.8265	27.8056	34.1485	39.6954
ENSG00000132207	http://www.ensembl.org/Mus_musculus/Transcript/Summary?db=core;g=ENSG00000132207	6556	ENSG00000132207	SLX1 homolog A, structure-specific endonuclease subunit [Source:HGNC Symbol;Acc:HGNC:20922]	SLX1A	0.442085	0.330795	0.358196	0.00705698	1.0049	0.267044	0.0264244	0.978919	NA	0	1.32625	0	0	0	0.992384
ENSG00000132254	http://www.ensembl.org/Mus_musculus/Transcript/Summary?db=core;g=ENSG00000132254	6557	ENSG00000132254	ADP ribosylation factor interacting protein 2 [Source:HGNC Symbol;Acc:HGNC:17160]	ARFIP2	8304.04	6334.14	6604.56	0.381056	1.30229	0.147926	2.57583	0.0100001	0.0381837	6762.58	9202.88	8946.67	6211.77	6449.33	6341.33
ENSG00000132256	http://www.ensembl.org/Mus_musculus/Transcript/Summary?db=core;g=ENSG00000132256	6558	ENSG00000132256	tripartite motif containing 5 [Source:HGNC Symbol;Acc:HGNC:16276]	TRIM5	586.389	951.961	890.547	-0.669972	-1.59104	0.189717	-3.53257	0.000411537	0.00348969	601.72	598.141	559.306	1124.46	715.222	1016.2
ENSG00000132259	http://www.ensembl.org/Mus_musculus/Transcript/Summary?db=core;g=ENSG00000132259	6559	ENSG00000132259	cyclic nucleotide gated channel alpha 4 [Source:HGNC Symbol;Acc:HGNC:2152]	CNGA4	1.97193	1.05767	1.84619	0.22615	1.16971	0.421475	0.591823	0.553969	NA	5.91578	0	0	2.22445	0.94857	0
ENSG00000132274	http://www.ensembl.org/Mus_musculus/Transcript/Summary?db=core;g=ENSG00000132274	6560	ENSG00000132274	tripartite motif containing 22 [Source:HGNC Symbol;Acc:HGNC:16379]	TRIM22	0.371385	0.992384	0.645847	-0.178508	-1.13171	0.324753	-0.553385	0.58	NA	0	0	1.11416	0	0	2.97715
ENSG00000132275	http://www.ensembl.org/Mus_musculus/Transcript/Summary?db=core;g=ENSG00000132275	6561	ENSG00000132275	ribosomal RNA processing 8 [Source:HGNC Symbol;Acc:HGNC:29030]	RRP8	1508.71	1258.22	1270.05	0.254298	1.19276	0.156294	1.62694	0.10375	0.211549	1393.59	1543.76	1588.79	1154.49	1261.6	1358.57
ENSG00000132286	http://www.ensembl.org/Mus_musculus/Transcript/Summary?db=core;g=ENSG00000132286	6562	ENSG00000132286	translocase of inner mitochondrial membrane 10B [Source:HGNC Symbol;Acc:HGNC:4022]	TIMM10B	1422.31	1442.92	1435.45	-0.0200136	-1.01397	0.123022	-0.162684	0.870767	0.922046	1440.07	1374	1452.86	1451.45	1366.89	1510.41
ENSG00000132294	http://www.ensembl.org/Mus_musculus/Transcript/Summary?db=core;g=ENSG00000132294	6563	ENSG00000132294	EFR3 homolog A [Source:HGNC Symbol;Acc:HGNC:28970]	EFR3A	1746.7	2351.78	2160.97	-0.381449	-1.30265	0.300703	-1.2693	0.204334	0.344999	3031.42	964.187	1244.51	2053.17	2436.88	2565.31
ENSG00000132297	http://www.ensembl.org/Mus_musculus/Transcript/Summary?db=core;g=ENSG00000132297	6564	ENSG00000132297	HERV-H LTR-associating 1 [Source:HGNC Symbol;Acc:HGNC:4904]	HHLA1	0	0	0	NA	NA	NA	NA	NA	NA	0	0	0	0	0	0
ENSG00000132300	http://www.ensembl.org/Mus_musculus/Transcript/Summary?db=core;g=ENSG00000132300	6565	ENSG00000132300	pentatricopeptide repeat domain 3 [Source:HGNC Symbol;Acc:HGNC:24717]	PTCD3	4462.65	4957.59	4773.53	-0.149487	-1.10918	0.108872	-1.37306	0.169735	0.301915	4657.41	4319.61	4410.94	5157.39	4749.49	4965.89
ENSG00000132305	http://www.ensembl.org/Mus_musculus/Transcript/Summary?db=core;g=ENSG00000132305	6566	ENSG00000132305	inner membrane mitochondrial protein [Source:HGNC Symbol;Acc:HGNC:6047]	IMMT	9726.74	7460.78	8161.67	0.375109	1.29694	0.132948	2.82141	0.0047813	0.0223605	8393.65	10190.9	10595.6	7743.31	7382.72	7256.31
ENSG00000132313	http://www.ensembl.org/Mus_musculus/Transcript/Summary?db=core;g=ENSG00000132313	6567	ENSG00000132313	mitochondrial ribosomal protein L35 [Source:HGNC Symbol;Acc:HGNC:14489]	MRPL35	3546.74	2804.26	3011.75	0.330232	1.25722	0.153728	2.14807	0.0317084	0.0886495	3632.29	3343.49	3664.46	2810.59	2810.61	2791.58
ENSG00000132321	http://www.ensembl.org/Mus_musculus/Transcript/Summary?db=core;g=ENSG00000132321	6568	ENSG00000132321	IQ motif containing with AAA domain 1 [Source:HGNC Symbol;Acc:HGNC:26195]	IQCA1	0	0	0.100933	0.00450325	1.00313	0.216799	0.0207652	0.983433	NA	0	0	0	0	0	0
ENSG00000132323	http://www.ensembl.org/Mus_musculus/Transcript/Summary?db=core;g=ENSG00000132323	6569	ENSG00000132323	ILK associated serine/threonine phosphatase [Source:HGNC Symbol;Acc:HGNC:15566]	ILKAP	1760.83	1420.42	1469.36	0.299051	1.23034	0.170241	1.75649	0.0790047	0.173117	1384.29	1956.23	1941.97	1406.96	1435.19	1419.11
ENSG00000132326	http://www.ensembl.org/Mus_musculus/Transcript/Summary?db=core;g=ENSG00000132326	6570	ENSG00000132326	period circadian regulator 2 [Source:HGNC Symbol;Acc:HGNC:8846]	PER2	615.173	1120.77	912.908	-0.804668	-1.74674	0.241549	-3.33188	0.000862618	0.00620641	883.987	411.139	550.393	904.239	1269.19	1188.88
ENSG00000132329	http://www.ensembl.org/Mus_musculus/Transcript/Summary?db=core;g=ENSG00000132329	6571	ENSG00000132329	receptor activity modifying protein 1 [Source:HGNC Symbol;Acc:HGNC:9843]	RAMP1	2358.58	3912.52	5297.46	-0.680039	-1.60218	0.242825	-2.80599	0.00501627	0.023129	1390.21	3086.19	2599.32	3745.97	3675.71	4315.88
ENSG00000132330	http://www.ensembl.org/Mus_musculus/Transcript/Summary?db=core;g=ENSG00000132330	6572	ENSG00000132330	selenocysteine lyase [Source:HGNC Symbol;Acc:HGNC:18161]	SCLY	142.314	143.188	143.227	-0.00693556	-1.00482	0.207514	-0.0334349	0.973328	0.985015	149.585	145.888	131.47	141.253	117.623	170.69
ENSG00000132334	http://www.ensembl.org/Mus_musculus/Transcript/Summary?db=core;g=ENSG00000132334	6573	ENSG00000132334	protein tyrosine phosphatase, receptor type E [Source:HGNC Symbol;Acc:HGNC:9669]	PTPRE	64.7122	43.1444	55.3983	0.553113	1.46725	0.25994	2.12708	0.0334136	0.0921565	80.2856	57.0289	56.8219	47.8257	37.9428	43.6649
ENSG00000132341	http://www.ensembl.org/Mus_musculus/Transcript/Summary?db=core;g=ENSG00000132341	6574	ENSG00000132341	RAN, member RAS oncogene family [Source:HGNC Symbol;Acc:HGNC:9846]	RAN	19215.1	14107.4	14949.1	0.43317	1.3502	0.159986	2.7073	0.00678327	0.0288097	15333.7	20924.3	21387.3	13727.1	14750.3	13844.7
ENSG00000132356	http://www.ensembl.org/Mus_musculus/Transcript/Summary?db=core;g=ENSG00000132356	6575	ENSG00000132356	protein kinase AMP-activated catalytic subunit alpha 1 [Source:HGNC Symbol;Acc:HGNC:9376]	PRKAA1	2886.62	4225.44	3531.82	-0.484556	-1.39916	0.311422	-1.5559	0.119731	0.234128	5145.04	1419.09	2095.73	3710.38	4409.9	4556.03
ENSG00000132357	http://www.ensembl.org/Mus_musculus/Transcript/Summary?db=core;g=ENSG00000132357	6576	ENSG00000132357	caspase recruitment domain family member 6 [Source:HGNC Symbol;Acc:HGNC:16394]	CARD6	0.563408	2.02085	1.80819	-0.414055	-1.33243	0.451676	-1.01953	0.307952	NA	1.69022	0	0	2.22445	2.84571	0.992384
ENSG00000132359	http://www.ensembl.org/Mus_musculus/Transcript/Summary?db=core;g=ENSG00000132359	6577	ENSG00000132359	RAP1 GTPase activating protein 2 [Source:HGNC Symbol;Acc:HGNC:29176]	RAP1GAP2	3766.2	3736.79	3936.92	0.0113247	1.00788	0.187464	0.06041	0.951829	0.971738	4818.83	2994.68	3485.08	3316.65	3925.18	3968.54
ENSG00000132361	http://www.ensembl.org/Mus_musculus/Transcript/Summary?db=core;g=ENSG00000132361	6578	ENSG00000132361	clustered mitochondria homolog [Source:HGNC Symbol;Acc:HGNC:29094]	CLUH	11881.4	10312.3	11253.7	0.200542	1.14913	0.128626	1.55911	0.11897	0.233053	11123.4	11909.8	12611.1	9360.48	11063.2	10513.3
ENSG00000132376	http://www.ensembl.org/Mus_musculus/Transcript/Summary?db=core;g=ENSG00000132376	6579	ENSG00000132376	inositol polyphosphate-5-phosphatase K [Source:HGNC Symbol;Acc:HGNC:33882]	INPP5K	2224.91	1242.73	1749.77	0.819043	1.76424	0.148261	5.52428	3.30836e-08	9.87829e-07	1905.73	2538.45	2230.54	1255.7	1300.49	1172.01
ENSG00000132382	http://www.ensembl.org/Mus_musculus/Transcript/Summary?db=core;g=ENSG00000132382	6580	ENSG00000132382	MYB binding protein 1a [Source:HGNC Symbol;Acc:HGNC:7546]	MYBBP1A	9232.05	8036	8196.3	0.19619	1.14567	0.131539	1.49148	0.135836	0.25737	8578.73	9820.91	9296.51	7082.65	8679.41	8345.95
ENSG00000132383	http://www.ensembl.org/Mus_musculus/Transcript/Summary?db=core;g=ENSG00000132383	6581	ENSG00000132383	replication protein A1 [Source:HGNC Symbol;Acc:HGNC:10289]	RPA1	9102.9	8777.65	8062.51	0.0509234	1.03593	0.169118	0.301085	0.76335	0.84923	9509.2	7877.95	9921.55	8779.9	9480.01	8073.04
ENSG00000132386	http://www.ensembl.org/Mus_musculus/Transcript/Summary?db=core;g=ENSG00000132386	6582	ENSG00000132386	serpin family F member 1 [Source:HGNC Symbol;Acc:HGNC:8824]	SERPINF1	12.5006	25.789	15.5436	-0.839273	-1.78915	0.394261	-2.08252	0.037295	0.0997044	13.5218	10.61	13.3699	17.7956	20.8685	38.703
ENSG00000132388	http://www.ensembl.org/Mus_musculus/Transcript/Summary?db=core;g=ENSG00000132388	6583	ENSG00000132388	ubiquitin conjugating enzyme E2 G1 [Source:HGNC Symbol;Acc:HGNC:12482]	UBE2G1	2886.1	3600.13	3148.41	-0.309096	-1.23893	0.162268	-1.90476	0.0568116	0.135842	3358.47	2367.36	2932.46	3353.36	3777.21	3669.84
ENSG00000132394	http://www.ensembl.org/Mus_musculus/Transcript/Summary?db=core;g=ENSG00000132394	6584	ENSG00000132394	eukaryotic elongation factor, selenocysteine-tRNA specific [Source:HGNC Symbol;Acc:HGNC:24614]	EEFSEC	2872.1	1918.96	2118.87	0.555006	1.46918	0.201141	2.75848	0.00580715	0.0257434	2237.01	3404.5	2974.8	1798.47	2002.43	1955.99
ENSG00000132405	http://www.ensembl.org/Mus_musculus/Transcript/Summary?db=core;g=ENSG00000132405	6585	ENSG00000132405	TBC1 domain family member 14 [Source:HGNC Symbol;Acc:HGNC:29246]	TBC1D14	6074.87	6682.44	6501.43	-0.132826	-1.09644	0.169303	-0.784561	0.432711	0.582426	7452.19	4916.43	5856	6442	6967.25	6638.06
ENSG00000132406	http://www.ensembl.org/Mus_musculus/Transcript/Summary?db=core;g=ENSG00000132406	6586	ENSG00000132406	transmembrane protein 128 [Source:HGNC Symbol;Acc:HGNC:28201]	TMEM128	821.232	702.529	782.181	0.221154	1.16567	0.141606	1.56178	0.118341	0.232294	821.449	773.206	869.041	742.966	663.999	700.623
ENSG00000132423	http://www.ensembl.org/Mus_musculus/Transcript/Summary?db=core;g=ENSG00000132423	6587	ENSG00000132423	coenzyme Q3, methyltransferase [Source:HGNC Symbol;Acc:HGNC:18175]	COQ3	1804.33	1197.77	1267.04	0.558818	1.47306	0.219903	2.53953	0.0111001	0.041145	1450.21	1795.75	2167.03	1177.85	1160.1	1255.37
ENSG00000132424	http://www.ensembl.org/Mus_musculus/Transcript/Summary?db=core;g=ENSG00000132424	6588	ENSG00000132424	PNN interacting serine and arginine rich protein [Source:HGNC Symbol;Acc:HGNC:21222]	PNISR	1984.32	3599.29	2863.58	-0.823809	-1.77007	0.188963	-4.35978	1.30196e-05	0.000205181	2565.76	1659.14	1728.06	3807.14	3085.7	3905.03
ENSG00000132429	http://www.ensembl.org/Mus_musculus/Transcript/Summary?db=core;g=ENSG00000132429	6589	ENSG00000132429	popeye domain containing 3 [Source:HGNC Symbol;Acc:HGNC:17649]	POPDC3	20.5076	41.9601	46.9295	-0.92354	-1.89676	0.302401	-3.0765	0.00209446	0.0120657	16.0571	26.5251	18.9406	40.0401	32.2514	53.5887
ENSG00000132432	http://www.ensembl.org/Mus_musculus/Transcript/Summary?db=core;g=ENSG00000132432	6590	ENSG00000132432	Sec61 translocon gamma subunit [Source:HGNC Symbol;Acc:HGNC:18277]	SEC61G	7571.55	6649.23	6573.21	0.175578	1.12942	0.233904	0.750403	0.453012	0.599849	4672.62	9659.11	8382.91	7711.05	5531.11	6705.54
ENSG00000132434	http://www.ensembl.org/Mus_musculus/Transcript/Summary?db=core;g=ENSG00000132434	6591	ENSG00000132434	LanC like 2 [Source:HGNC Symbol;Acc:HGNC:6509]	LANCL2	1428.57	1360.38	1340.96	0.0692467	1.04917	0.135356	0.511602	0.60893	0.730411	1484.86	1420.42	1380.44	1292.4	1415.27	1373.46
ENSG00000132436	http://www.ensembl.org/Mus_musculus/Transcript/Summary?db=core;g=ENSG00000132436	6592	ENSG00000132436	fidgetin like 1 [Source:HGNC Symbol;Acc:HGNC:13286]	FIGNL1	2149.28	2987.07	2354	-0.433523	-1.35053	0.271416	-1.59611	0.110464	0.22148	3173.39	1218.83	2055.62	2944.06	3151.15	2866
ENSG00000132437	http://www.ensembl.org/Mus_musculus/Transcript/Summary?db=core;g=ENSG00000132437	6593	ENSG00000132437	dopa decarboxylase [Source:HGNC Symbol;Acc:HGNC:2719]	DDC	23.9852	0.646985	10.5475	2.80815	7.00384	0.453624	4.57582	4.74357e-06	8.67794e-05	20.2827	30.5039	21.169	0	0.94857	0.992384
ENSG00000132446	http://www.ensembl.org/Mus_musculus/Transcript/Summary?db=core;g=ENSG00000132446	6594	ENSG00000132446	ferritin heavy chain like 17 [Source:HGNC Symbol;Acc:HGNC:3987]	FTHL17	0	0	0	NA	NA	NA	NA	NA	NA	0	0	0	0	0	0
ENSG00000132463	http://www.ensembl.org/Mus_musculus/Transcript/Summary?db=core;g=ENSG00000132463	6595	ENSG00000132463	G-rich RNA sequence binding factor 1 [Source:HGNC Symbol;Acc:HGNC:4610]	GRSF1	8359.46	8150.69	8116.04	0.0360619	1.02531	0.112089	0.321727	0.74766	0.838535	8566.05	7889.89	8622.45	7719.95	8195.64	8536.49
ENSG00000132464	http://www.ensembl.org/Mus_musculus/Transcript/Summary?db=core;g=ENSG00000132464	6596	ENSG00000132464	enamelin [Source:HGNC Symbol;Acc:HGNC:3344]	ENAM	7.61974	4.48159	5.58578	0.506411	1.42051	0.473972	1.04606	0.295533	0.447472	13.5218	2.65251	6.68493	6.67335	3.79428	2.97715
ENSG00000132465	http://www.ensembl.org/Mus_musculus/Transcript/Summary?db=core;g=ENSG00000132465	6597	ENSG00000132465	joining chain of multimeric IgA and IgM [Source:HGNC Symbol;Acc:HGNC:5713]	JCHAIN	0	0.330795	0.291642	-0.0494555	-1.03487	0.222966	-0.221813	0.824459	NA	0	0	0	0	0	0.992384
ENSG00000132466	http://www.ensembl.org/Mus_musculus/Transcript/Summary?db=core;g=ENSG00000132466	6598	ENSG00000132466	ankyrin repeat domain 17 [Source:HGNC Symbol;Acc:HGNC:23575]	ANKRD17	3153.01	6655.75	5120.89	-0.952729	-1.93553	0.308186	-3.09414	0.00197382	0.0115884	5628.44	1637.92	2192.66	6227.35	6824.96	6914.93
ENSG00000132467	http://www.ensembl.org/Mus_musculus/Transcript/Summary?db=core;g=ENSG00000132467	6599	ENSG00000132467	UTP3, small subunit processome component [Source:HGNC Symbol;Acc:HGNC:24477]	UTP3	2688.99	2473.72	2443.18	0.117703	1.08501	0.125773	0.935847	0.349352	0.503469	2389.13	2794.42	2883.43	2438	2505.17	2477.98
ENSG00000132470	http://www.ensembl.org/Mus_musculus/Transcript/Summary?db=core;g=ENSG00000132470	6600	ENSG00000132470	integrin subunit beta 4 [Source:HGNC Symbol;Acc:HGNC:6158]	ITGB4	141.365	236.877	217.25	-0.724589	-1.65243	0.184994	-3.91898	8.89254e-05	0.00104664	121.696	163.129	139.269	217.996	270.342	222.294
ENSG00000132471	http://www.ensembl.org/Mus_musculus/Transcript/Summary?db=core;g=ENSG00000132471	6601	ENSG00000132471	WW domain binding protein 2 [Source:HGNC Symbol;Acc:HGNC:12738]	WBP2	5892.95	4713.3	5524.6	0.311821	1.24127	0.168338	1.85243	0.0639636	0.148609	5002.22	7132.6	5544.04	4723.62	5101.41	4314.88
ENSG00000132475	http://www.ensembl.org/Mus_musculus/Transcript/Summary?db=core;g=ENSG00000132475	6602	ENSG00000132475	H3 histone family member 3B [Source:HGNC Symbol;Acc:HGNC:4765]	H3F3B	19621.5	16679.9	18025.5	0.230096	1.17291	0.127402	1.80606	0.0709084	0.160309	17912.1	20721.4	20230.8	16467.6	17945	15627.1
ENSG00000132478	http://www.ensembl.org/Mus_musculus/Transcript/Summary?db=core;g=ENSG00000132478	6603	ENSG00000132478	unkempt family zinc finger [Source:HGNC Symbol;Acc:HGNC:29369]	UNK	1120.14	957.953	1067.08	0.221792	1.16618	0.138046	1.60667	0.108127	0.2183	1173.02	1061	1126.41	995.441	970.387	908.031
ENSG00000132481	http://www.ensembl.org/Mus_musculus/Transcript/Summary?db=core;g=ENSG00000132481	6604	ENSG00000132481	tripartite motif containing 47 [Source:HGNC Symbol;Acc:HGNC:19020]	TRIM47	3804.32	3068.7	3010.83	0.299955	1.23111	0.167471	1.79083	0.0733207	0.164198	2963.81	4148.52	4300.64	2910.69	3207.11	3088.3
ENSG00000132485	http://www.ensembl.org/Mus_musculus/Transcript/Summary?db=core;g=ENSG00000132485	6605	ENSG00000132485	zinc finger RANBP2-type containing 2 [Source:HGNC Symbol;Acc:HGNC:13058]	ZRANB2	2177.35	4693.81	3360.79	-1.06859	-2.09739	0.177378	-6.02411	1.70044e-09	6.44037e-08	2664.64	1687	2180.4	4515.63	4356.78	5209.02
ENSG00000132507	http://www.ensembl.org/Mus_musculus/Transcript/Summary?db=core;g=ENSG00000132507	6606	ENSG00000132507	eukaryotic translation initiation factor 5A [Source:HGNC Symbol;Acc:HGNC:3300]	EIF5A	37385.8	24161.2	27620.1	0.608503	1.52468	0.174803	3.48062	0.000500259	0.00405813	28585.1	43665.6	39906.8	23031.9	25606.6	23845
ENSG00000132510	http://www.ensembl.org/Mus_musculus/Transcript/Summary?db=core;g=ENSG00000132510	6607	ENSG00000132510	lysine demethylase 6B [Source:HGNC Symbol;Acc:HGNC:29012]	KDM6B	5107.21	5004.2	5255.61	0.0287958	1.02016	0.173867	0.165624	0.868453	0.920538	6339.18	4278.5	4703.96	4880.44	4771.31	5360.86
ENSG00000132514	http://www.ensembl.org/Mus_musculus/Transcript/Summary?db=core;g=ENSG00000132514	6608	ENSG00000132514	C-type lectin domain containing 10A [Source:HGNC Symbol;Acc:HGNC:16916]	CLEC10A	0.723789	0.31619	0.34666	0.0853506	1.06095	0.264541	0.307397	0.758542	NA	0.845112	1.32625	0	0	0.94857	0
ENSG00000132517	http://www.ensembl.org/Mus_musculus/Transcript/Summary?db=core;g=ENSG00000132517	6609	ENSG00000132517	solute carrier family 52 member 1 [Source:HGNC Symbol;Acc:HGNC:30225]	SLC52A1	132.485	222.882	149.839	-0.71556	-1.64212	0.232765	-3.06792	0.00215555	0.0123596	98.8781	167.108	131.47	206.874	229.554	232.218
ENSG00000132518	http://www.ensembl.org/Mus_musculus/Transcript/Summary?db=core;g=ENSG00000132518	6610	ENSG00000132518	guanylate cyclase 2D, retinal [Source:HGNC Symbol;Acc:HGNC:4689]	GUCY2D	424.305	340.243	423.134	0.308744	1.23863	0.195797	1.57716	0.114759	0.227548	559.464	364.72	348.731	331.443	352.868	336.418
ENSG00000132522	http://www.ensembl.org/Mus_musculus/Transcript/Summary?db=core;g=ENSG00000132522	6611	ENSG00000132522	G protein pathway suppressor 2 [Source:HGNC Symbol;Acc:HGNC:4550]	GPS2	289.446	236.38	249.344	0.273655	1.20887	0.206103	1.32768	0.184284	0.320357	234.096	350.131	284.11	221.333	202.994	284.814
ENSG00000132530	http://www.ensembl.org/Mus_musculus/Transcript/Summary?db=core;g=ENSG00000132530	6612	ENSG00000132530	XIAP associated factor 1 [Source:HGNC Symbol;Acc:HGNC:30932]	XAF1	0	0.330795	0.503751	-0.0821446	-1.05859	0.285311	-0.295339	0.767735	NA	0	0	0	0	0	0.992384
ENSG00000132535	http://www.ensembl.org/Mus_musculus/Transcript/Summary?db=core;g=ENSG00000132535	6613	ENSG00000132535	discs large MAGUK scaffold protein 4 [Source:HGNC Symbol;Acc:HGNC:2903]	DLG4	131.141	190.986	167.318	-0.512735	-1.42675	0.228115	-2.24838	0.0245523	0.0737303	111.555	139.257	142.612	212.435	144.183	216.34
ENSG00000132541	http://www.ensembl.org/Mus_musculus/Transcript/Summary?db=core;g=ENSG00000132541	6614	ENSG00000132541	reactive intermediate imine deaminase A homolog [Source:HGNC Symbol;Acc:HGNC:16897]	RIDA	837.533	742.532	798.073	0.165589	1.12162	0.191681	0.863914	0.387635	0.540886	689.611	962.861	860.128	875.321	673.485	678.79
ENSG00000132549	http://www.ensembl.org/Mus_musculus/Transcript/Summary?db=core;g=ENSG00000132549	6615	ENSG00000132549	vacuolar protein sorting 13 homolog B [Source:HGNC Symbol;Acc:HGNC:2183]	VPS13B	1091.97	2723.81	1972.64	-1.16523	-2.24269	0.307735	-3.78967	0.000150847	0.0015983	1942.91	574.268	758.74	2737.18	2600.98	2833.26
ENSG00000132554	http://www.ensembl.org/Mus_musculus/Transcript/Summary?db=core;g=ENSG00000132554	6616	ENSG00000132554	regulator of G protein signaling 22 [Source:HGNC Symbol;Acc:HGNC:24499]	RGS22	0.563408	1.32318	1.09218	-0.16307	-1.11967	0.359839	-0.484863	0.627773	NA	1.69022	0	0	0	0	3.96954
ENSG00000132561	http://www.ensembl.org/Mus_musculus/Transcript/Summary?db=core;g=ENSG00000132561	6617	ENSG00000132561	matrilin 2 [Source:HGNC Symbol;Acc:HGNC:6908]	MATN2	236.101	480.309	471.361	-0.974488	-1.96494	0.192886	-5.05483	4.30766e-07	1.01621e-05	266.21	165.782	276.311	468.247	469.542	503.139
ENSG00000132563	http://www.ensembl.org/Mus_musculus/Transcript/Summary?db=core;g=ENSG00000132563	6618	ENSG00000132563	receptor accessory protein 2 [Source:HGNC Symbol;Acc:HGNC:17975]	REEP2	950.857	797.04	776.913	0.240287	1.18123	0.208174	1.15396	0.248515	0.396981	699.752	1095.49	1057.33	615.06	866.044	910.016
ENSG00000132570	http://www.ensembl.org/Mus_musculus/Transcript/Summary?db=core;g=ENSG00000132570	6619	ENSG00000132570	pterin-4 alpha-carbinolamine dehydratase 2 [Source:HGNC Symbol;Acc:HGNC:24474]	PCBD2	283.324	473.105	374.126	-0.691746	-1.61524	0.223853	-3.08938	0.00200576	0.0116957	392.977	224.137	232.858	516.072	490.411	412.832
ENSG00000132581	http://www.ensembl.org/Mus_musculus/Transcript/Summary?db=core;g=ENSG00000132581	6620	ENSG00000132581	stromal cell derived factor 2 [Source:HGNC Symbol;Acc:HGNC:10675]	SDF2	1629.22	1283.45	1381.45	0.332607	1.25929	0.16504	2.01523	0.0438807	0.112418	1277.81	1901.85	1708	1322.44	1282.47	1245.44
ENSG00000132589	http://www.ensembl.org/Mus_musculus/Transcript/Summary?db=core;g=ENSG00000132589	6621	ENSG00000132589	flotillin 2 [Source:HGNC Symbol;Acc:HGNC:3758]	FLOT2	10881.8	2749.24	7080.93	1.93086	3.81284	0.156498	12.3383	5.63405e-35	1.53587e-32	8881.28	11587.5	12176.6	2585.92	3002.22	2659.59
ENSG00000132591	http://www.ensembl.org/Mus_musculus/Transcript/Summary?db=core;g=ENSG00000132591	6622	ENSG00000132591	Era like 12S mitochondrial rRNA chaperone 1 [Source:HGNC Symbol;Acc:HGNC:3424]	ERAL1	6749.11	7137.16	6282.48	-0.0784757	-1.0559	0.167218	-0.469227	0.638908	0.755087	5216.03	7518.54	7512.75	6810.15	7554.41	7046.92
ENSG00000132600	http://www.ensembl.org/Mus_musculus/Transcript/Summary?db=core;g=ENSG00000132600	6623	ENSG00000132600	protein arginine methyltransferase 7 [Source:HGNC Symbol;Acc:HGNC:25557]	PRMT7	2781	1927.84	2074.3	0.509101	1.42316	0.180397	2.82153	0.00477953	0.0223595	2275.04	3025.19	3042.76	1815.15	2023.3	1945.07
ENSG00000132603	http://www.ensembl.org/Mus_musculus/Transcript/Summary?db=core;g=ENSG00000132603	6624	ENSG00000132603	NIP7, nucleolar pre-rRNA processing protein [Source:HGNC Symbol;Acc:HGNC:24328]	NIP7	1753.07	1795.12	1703.1	-0.0330396	-1.02317	0.134184	-0.246191	0.805534	0.878813	1802.62	1591.51	1865.1	1737.29	1738.73	1909.35
ENSG00000132604	http://www.ensembl.org/Mus_musculus/Transcript/Summary?db=core;g=ENSG00000132604	6625	ENSG00000132604	telomeric repeat binding factor 2 [Source:HGNC Symbol;Acc:HGNC:11729]	TERF2	1596.33	1670.72	1650.31	-0.063591	-1.04506	0.131907	-0.482095	0.629739	0.747715	1745.16	1435.01	1608.84	1571.57	1718.81	1721.79
ENSG00000132612	http://www.ensembl.org/Mus_musculus/Transcript/Summary?db=core;g=ENSG00000132612	6626	ENSG00000132612	vacuolar protein sorting 4 homolog A [Source:HGNC Symbol;Acc:HGNC:13488]	VPS4A	2740.54	2186.35	2167.79	0.310297	1.23996	0.204449	1.51725	0.129204	0.248105	2123.77	3072.93	3024.93	2157.72	2253.8	2147.52
ENSG00000132613	http://www.ensembl.org/Mus_musculus/Transcript/Summary?db=core;g=ENSG00000132613	6627	ENSG00000132613	MTSS1L, I-BAR domain containing [Source:HGNC Symbol;Acc:HGNC:25094]	MTSS1L	3477.13	4396.12	3984.47	-0.327681	-1.25499	0.16628	-1.97067	0.0487616	0.121442	3964.42	3033.14	3433.83	3908.36	4850.99	4429.01
ENSG00000132622	http://www.ensembl.org/Mus_musculus/Transcript/Summary?db=core;g=ENSG00000132622	6628	ENSG00000132622	heat shock protein family A (Hsp70) member 12B [Source:HGNC Symbol;Acc:HGNC:16193]	HSPA12B	16.7294	3.6963	9.74143	1.39659	2.63278	0.455543	2.99807	0.00271692	0.014704	11.8316	23.8726	14.484	4.4489	6.63999	0
ENSG00000132623	http://www.ensembl.org/Mus_musculus/Transcript/Summary?db=core;g=ENSG00000132623	6629	ENSG00000132623	ankyrin repeat and EF-hand domain containing 1 [Source:HGNC Symbol;Acc:HGNC:15803]	ANKEF1	534.285	653.005	603.805	-0.275491	-1.21041	0.186749	-1.4752	0.140159	0.263436	596.649	397.876	608.329	661.774	640.285	656.958
ENSG00000132631	http://www.ensembl.org/Mus_musculus/Transcript/Summary?db=core;g=ENSG00000132631	6630	ENSG00000132631	SCP2 sterol binding domain containing 1 [Source:HGNC Symbol;Acc:HGNC:16211]	SCP2D1	0	0	0	NA	NA	NA	NA	NA	NA	0	0	0	0	0	0
ENSG00000132635	http://www.ensembl.org/Mus_musculus/Transcript/Summary?db=core;g=ENSG00000132635	6631	ENSG00000132635	PC-esterase domain containing 1A [Source:HGNC Symbol;Acc:HGNC:16212]	PCED1A	1587.83	1229.13	1408.94	0.351704	1.27607	0.200441	1.75469	0.0793123	0.17355	1181.47	2034.47	1547.56	1286.84	1139.23	1261.32
ENSG00000132639	http://www.ensembl.org/Mus_musculus/Transcript/Summary?db=core;g=ENSG00000132639	6632	ENSG00000132639	synaptosome associated protein 25 [Source:HGNC Symbol;Acc:HGNC:11132]	SNAP25	0.281704	0.370742	1.06405	-0.0102251	-1.00711	0.386538	0.0387338	0.969103	NA	0.845112	0	0	1.11222	0	0
ENSG00000132640	http://www.ensembl.org/Mus_musculus/Transcript/Summary?db=core;g=ENSG00000132640	6633	ENSG00000132640	BTB domain containing 3 [Source:HGNC Symbol;Acc:HGNC:15854]	BTBD3	1228.28	1757.23	1559.69	-0.484241	-1.39885	0.228783	-2.11689	0.0342693	0.0939883	1751.92	814.32	1118.61	1648.32	1779.52	1843.85
ENSG00000132646	http://www.ensembl.org/Mus_musculus/Transcript/Summary?db=core;g=ENSG00000132646	6634	ENSG00000132646	proliferating cell nuclear antigen [Source:HGNC Symbol;Acc:HGNC:8729]	PCNA	13638	10599.2	10432.8	0.345362	1.27047	0.212185	1.6269	0.103758	0.211549	11854.4	11990.7	17068.9	11096.7	11432.2	9268.86
ENSG00000132661	http://www.ensembl.org/Mus_musculus/Transcript/Summary?db=core;g=ENSG00000132661	6635	ENSG00000132661	nuclear transport factor 2 like export factor 1 [Source:HGNC Symbol;Acc:HGNC:15913]	NXT1	1477.33	1078.87	1122.62	0.427638	1.34503	0.221058	1.93363	0.0531584	0.129329	981.175	1757.29	1693.52	1136.69	1073.78	1026.12
ENSG00000132664	http://www.ensembl.org/Mus_musculus/Transcript/Summary?db=core;g=ENSG00000132664	6636	ENSG00000132664	RNA polymerase III subunit F [Source:HGNC Symbol;Acc:HGNC:15763]	POLR3F	879.418	985.749	907.101	-0.162508	-1.11923	0.133477	-1.21741	0.223447	0.368481	806.237	866.044	965.973	943.166	1019.71	994.369
ENSG00000132669	http://www.ensembl.org/Mus_musculus/Transcript/Summary?db=core;g=ENSG00000132669	6637	ENSG00000132669	Ras and Rab interactor 2 [Source:HGNC Symbol;Acc:HGNC:18750]	RIN2	42.5449	95.1719	82.3502	-0.999743	-1.99964	0.309443	-3.23446	0.00121875	0.00808867	62.5383	23.8726	41.2238	85.6413	98.6513	101.223
ENSG00000132670	http://www.ensembl.org/Mus_musculus/Transcript/Summary?db=core;g=ENSG00000132670	6638	ENSG00000132670	protein tyrosine phosphatase, receptor type A [Source:HGNC Symbol;Acc:HGNC:9664]	PTPRA	2641.43	2661.19	2628.77	-0.0101416	-1.00705	0.118001	-0.0859396	0.931514	0.959398	2807.46	2484.07	2632.75	2629.3	2785	2569.28
ENSG00000132671	http://www.ensembl.org/Mus_musculus/Transcript/Summary?db=core;g=ENSG00000132671	6639	ENSG00000132671	somatostatin receptor 4 [Source:HGNC Symbol;Acc:HGNC:11333]	SSTR4	0	0	0	NA	NA	NA	NA	NA	NA	0	0	0	0	0	0
ENSG00000132676	http://www.ensembl.org/Mus_musculus/Transcript/Summary?db=core;g=ENSG00000132676	6640	ENSG00000132676	death associated protein 3 [Source:HGNC Symbol;Acc:HGNC:2673]	DAP3	4444.3	3810.57	4218.2	0.214935	1.16065	0.165097	1.3019	0.19295	0.331199	3493.69	4696.27	5142.94	3861.64	3713.65	3856.4
ENSG00000132677	http://www.ensembl.org/Mus_musculus/Transcript/Summary?db=core;g=ENSG00000132677	6641	ENSG00000132677	Rh family B glycoprotein (gene/pseudogene) [Source:HGNC Symbol;Acc:HGNC:14572]	RHBG	15.763	13.5282	14.8019	0.137473	1.09998	0.410562	0.335602	0.737171	0.830611	7.60601	25.1988	14.484	15.5711	17.0743	7.93907
ENSG00000132680	http://www.ensembl.org/Mus_musculus/Transcript/Summary?db=core;g=ENSG00000132680	6642	ENSG00000132680	KH domain containing 4, pre-mRNA splicing factor [Source:HGNC Symbol;Acc:HGNC:29145]	KHDC4	2220.15	3177.12	2573.96	-0.503075	-1.41723	0.152136	-3.30653	0.000944593	0.00666075	2609.7	1913.79	2136.95	3090.87	3246.01	3194.48
ENSG00000132681	http://www.ensembl.org/Mus_musculus/Transcript/Summary?db=core;g=ENSG00000132681	6643	ENSG00000132681	ATPase Naﲯ� transporting subunit alpha 4 [Source:HGNC Symbol;Acc:HGNC:14073]	ATP1A4	3.33724	9.96631	11.5063	-0.963974	-1.95068	0.450299	-2.24178	0.0249755	0.0747066	3.38045	6.63127	0	14.4589	9.4857	5.9543
ENSG00000132688	http://www.ensembl.org/Mus_musculus/Transcript/Summary?db=core;g=ENSG00000132688	6644	ENSG00000132688	nestin [Source:HGNC Symbol;Acc:HGNC:7756]	NES	1431.11	1136.29	920.809	0.298705	1.23004	0.300551	0.987044	0.323621	0.477858	1323.44	1599.46	1370.41	1178.96	1202.79	1027.12
ENSG00000132692	http://www.ensembl.org/Mus_musculus/Transcript/Summary?db=core;g=ENSG00000132692	6645	ENSG00000132692	brevican [Source:HGNC Symbol;Acc:HGNC:23059]	BCAN	6.33996	15.3677	11.1342	-0.950434	-1.93245	0.416853	-2.26061	0.0237831	0.072018	5.91578	5.30502	7.79909	11.1222	16.1257	18.8553
ENSG00000132693	http://www.ensembl.org/Mus_musculus/Transcript/Summary?db=core;g=ENSG00000132693	6646	ENSG00000132693	C-reactive protein [Source:HGNC Symbol;Acc:HGNC:2367]	CRP	0	0.370742	0.214269	-0.0465969	-1.03283	0.216799	-0.214935	0.829818	NA	0	0	0	1.11222	0	0
ENSG00000132694	http://www.ensembl.org/Mus_musculus/Transcript/Summary?db=core;g=ENSG00000132694	6647	ENSG00000132694	Rho guanine nucleotide exchange factor 11 [Source:HGNC Symbol;Acc:HGNC:14580]	ARHGEF11	3911.41	5875.57	4757.79	-0.56208	-1.4764	0.193258	-2.90828	0.00363426	0.0181763	5161.94	3071.61	3500.68	5506.62	6185.62	5934.45
ENSG00000132698	http://www.ensembl.org/Mus_musculus/Transcript/Summary?db=core;g=ENSG00000132698	6648	ENSG00000132698	RAB25, member RAS oncogene family [Source:HGNC Symbol;Acc:HGNC:18238]	RAB25	20.0581	14.4484	17.335	0.349486	1.27411	0.404454	0.864827	0.387134	0.540587	9.29623	18.5676	32.3105	11.1222	11.3828	20.8401
ENSG00000132702	http://www.ensembl.org/Mus_musculus/Transcript/Summary?db=core;g=ENSG00000132702	6649	ENSG00000132702	hyaluronan and proteoglycan link protein 2 [Source:HGNC Symbol;Acc:HGNC:17410]	HAPLN2	19.843	21.3649	23.2052	-0.100617	-1.07223	0.397911	-0.257436	0.796842	0.873013	10.9865	31.8301	16.7123	31.1423	17.0743	15.8781
ENSG00000132703	http://www.ensembl.org/Mus_musculus/Transcript/Summary?db=core;g=ENSG00000132703	6650	ENSG00000132703	amyloid P component, serum [Source:HGNC Symbol;Acc:HGNC:584]	APCS	0	0	0	NA	NA	NA	NA	NA	NA	0	0	0	0	0	0
ENSG00000132704	http://www.ensembl.org/Mus_musculus/Transcript/Summary?db=core;g=ENSG00000132704	6651	ENSG00000132704	Fc receptor like 2 [Source:HGNC Symbol;Acc:HGNC:14875]	FCRL2	0	0	0	NA	NA	NA	NA	NA	NA	0	0	0	0	0	0
ENSG00000132716	http://www.ensembl.org/Mus_musculus/Transcript/Summary?db=core;g=ENSG00000132716	6652	ENSG00000132716	DDB1 and CUL4 associated factor 8 [Source:HGNC Symbol;Acc:HGNC:24891]	DCAF8	4136.79	4177.55	4270.94	-0.014044	-1.00978	0.130595	-0.107548	0.914354	0.949619	3974.56	4420.41	4015.42	4338.79	3980.2	4213.66
ENSG00000132718	http://www.ensembl.org/Mus_musculus/Transcript/Summary?db=core;g=ENSG00000132718	6653	ENSG00000132718	synaptotagmin 11 [Source:HGNC Symbol;Acc:HGNC:19239]	SYT11	4.8745	3.80927	15.5935	0.157232	1.11515	0.476294	0.37636	0.706649	0.808179	4.22556	9.28378	1.11416	5.56112	1.89714	3.96954
ENSG00000132740	http://www.ensembl.org/Mus_musculus/Transcript/Summary?db=core;g=ENSG00000132740	6654	ENSG00000132740	immunoglobulin mu binding protein 2 [Source:HGNC Symbol;Acc:HGNC:5542]	IGHMBP2	1023.99	1056.45	1031.27	-0.045178	-1.03181	0.131414	-0.343768	0.731021	0.826422	960.892	1022.54	1088.53	968.748	1106.98	1093.61
ENSG00000132744	http://www.ensembl.org/Mus_musculus/Transcript/Summary?db=core;g=ENSG00000132744	6655	ENSG00000132744	aminoacylase 3 [Source:HGNC Symbol;Acc:HGNC:24104]	ACY3	60.245	17.523	47.7463	1.5416	2.91118	0.309977	4.95303	7.30668e-07	1.6357e-05	39.7202	59.6815	81.3333	16.6834	18.0228	17.8629
ENSG00000132746	http://www.ensembl.org/Mus_musculus/Transcript/Summary?db=core;g=ENSG00000132746	6656	ENSG00000132746	aldehyde dehydrogenase 3 family member B2 [Source:HGNC Symbol;Acc:HGNC:411]	ALDH3B2	336.275	278.457	367.47	0.261022	1.19833	0.171464	1.52261	0.127856	0.246309	294.944	311.67	402.21	251.363	290.262	293.746
ENSG00000132749	http://www.ensembl.org/Mus_musculus/Transcript/Summary?db=core;g=ENSG00000132749	6657	ENSG00000132749	testis expressed metallothionein like protein [Source:HGNC Symbol;Acc:HGNC:7446]	TESMIN	1077.44	1040.4	1020.19	0.0494595	1.03488	0.135819	0.364183	0.715721	0.815051	1118.93	1064.98	1048.42	980.982	1167.69	972.536
ENSG00000132763	http://www.ensembl.org/Mus_musculus/Transcript/Summary?db=core;g=ENSG00000132763	6658	ENSG00000132763	methylmalonic aciduria (cobalamin deficiency) cblC type, with homocystinuria [Source:HGNC Symbol;Acc:HGNC:24525]	MMACHC	1895.71	1904.62	1743.51	-0.00676955	-1.0047	0.149432	-0.0452423	0.963914	0.979311	1920.09	2027.84	1739.2	1911.91	1931.29	1870.64
ENSG00000132768	http://www.ensembl.org/Mus_musculus/Transcript/Summary?db=core;g=ENSG00000132768	6659	ENSG00000132768	DPH2 homolog [Source:HGNC Symbol;Acc:HGNC:3004]	DPH2	4431.25	3949.33	4032.04	0.162477	1.11921	0.135674	1.19754	0.231095	0.377203	4048.93	4379.29	4865.52	3541.32	4202.16	4104.5
ENSG00000132773	http://www.ensembl.org/Mus_musculus/Transcript/Summary?db=core;g=ENSG00000132773	6660	ENSG00000132773	target of EGR1, exonuclease [Source:HGNC Symbol;Acc:HGNC:15954]	TOE1	1756.92	1420	1534.81	0.299254	1.23051	0.145478	2.057	0.0396858	0.104359	1509.37	1818.29	1943.09	1404.74	1414.32	1440.94
ENSG00000132780	http://www.ensembl.org/Mus_musculus/Transcript/Summary?db=core;g=ENSG00000132780	6661	ENSG00000132780	nuclear autoantigenic sperm protein [Source:HGNC Symbol;Acc:HGNC:7644]	NASP	9671.38	7294.3	8958.69	0.387685	1.30829	0.204923	1.89209	0.0584786	0.13891	8921	9498.63	10594.5	7696.59	7967.04	6219.27
ENSG00000132781	http://www.ensembl.org/Mus_musculus/Transcript/Summary?db=core;g=ENSG00000132781	6662	ENSG00000132781	mutY DNA glycosylase [Source:HGNC Symbol;Acc:HGNC:7527]	MUTYH	2129.51	1468.67	1641.45	0.512637	1.42666	0.195288	2.62454	0.00867659	0.0343655	1670.79	2538.45	2179.29	1532.65	1365.94	1507.43
ENSG00000132792	http://www.ensembl.org/Mus_musculus/Transcript/Summary?db=core;g=ENSG00000132792	6663	ENSG00000132792	catenin beta like 1 [Source:HGNC Symbol;Acc:HGNC:15879]	CTNNBL1	1665.55	1203.97	1313.19	0.450439	1.36646	0.178581	2.522	0.0116688	0.0427154	1238.09	1946.94	1811.62	1171.17	1257.8	1182.92
ENSG00000132793	http://www.ensembl.org/Mus_musculus/Transcript/Summary?db=core;g=ENSG00000132793	6664	ENSG00000132793	lipin 3 [Source:HGNC Symbol;Acc:HGNC:14451]	LPIN3	1253.4	1386.9	1213.52	-0.144392	-1.10526	0.118115	-1.22228	0.221603	0.366328	1194.99	1270.55	1294.65	1384.72	1368.79	1407.2
ENSG00000132801	http://www.ensembl.org/Mus_musculus/Transcript/Summary?db=core;g=ENSG00000132801	6665	ENSG00000132801	zinc finger SWIM-type containing 3 [Source:HGNC Symbol;Acc:HGNC:16157]	ZSWIM3	377.392	312.123	352.812	0.263789	1.20063	0.1592	1.65703	0.0975138	0.201932	328.748	397.876	405.553	322.545	289.314	324.509
ENSG00000132819	http://www.ensembl.org/Mus_musculus/Transcript/Summary?db=core;g=ENSG00000132819	6666	ENSG00000132819	RNA binding motif protein 38 [Source:HGNC Symbol;Acc:HGNC:15818]	RBM38	1639.41	1290.52	1337.61	0.332084	1.25883	0.180789	1.8366	0.0662692	0.152721	1458.66	1665.78	1793.79	1112.22	1428.55	1330.79
ENSG00000132821	http://www.ensembl.org/Mus_musculus/Transcript/Summary?db=core;g=ENSG00000132821	6667	ENSG00000132821	V-set and transmembrane domain containing 2 like [Source:HGNC Symbol;Acc:HGNC:16096]	VSTM2L	575.239	333.026	498.947	0.751744	1.68383	0.194101	3.8736	0.000107241	0.00121059	452.135	620.687	652.895	270.271	356.662	372.144
ENSG00000132823	http://www.ensembl.org/Mus_musculus/Transcript/Summary?db=core;g=ENSG00000132823	6668	ENSG00000132823	oxidative stress responsive serine rich 1 [Source:HGNC Symbol;Acc:HGNC:16105]	OSER1	803.237	604.419	736.174	0.39844	1.31808	0.149723	2.66129	0.00778429	0.0317483	730.177	901.853	777.681	610.611	604.239	598.407
ENSG00000132824	http://www.ensembl.org/Mus_musculus/Transcript/Summary?db=core;g=ENSG00000132824	6669	ENSG00000132824	serine incorporator 3 [Source:HGNC Symbol;Acc:HGNC:11699]	SERINC3	4339.03	5266.44	5314.96	-0.268871	-1.20486	0.180467	-1.49007	0.136207	0.257851	5531.26	3767.89	3717.94	5317.55	5151.68	5330.09
ENSG00000132825	http://www.ensembl.org/Mus_musculus/Transcript/Summary?db=core;g=ENSG00000132825	6670	ENSG00000132825	protein phosphatase 1 regulatory subunit 3D [Source:HGNC Symbol;Acc:HGNC:9294]	PPP1R3D	156.328	198.985	194.606	-0.329223	-1.25634	0.181967	-1.81007	0.0702844	0.159245	169.022	133.952	166.009	193.527	182.125	221.302
ENSG00000132832	http://www.ensembl.org/Mus_musculus/Transcript/Summary?db=core;g=ENSG00000132832	6671	ENSG00000132832			0	0	0.100569	0.00450325	1.00313	0.216799	0.0207652	0.983433	NA	0	0	0	0	0	0
ENSG00000132837	http://www.ensembl.org/Mus_musculus/Transcript/Summary?db=core;g=ENSG00000132837	6672	ENSG00000132837	dimethylglycine dehydrogenase [Source:HGNC Symbol;Acc:HGNC:24475]	DMGDH	15.6004	30.488	42.4047	-0.788724	-1.72755	0.323038	-2.47364	0.0133745	0.0471685	21.9729	15.9151	8.91324	33.3667	31.3028	26.7944
ENSG00000132840	http://www.ensembl.org/Mus_musculus/Transcript/Summary?db=core;g=ENSG00000132840	6673	ENSG00000132840	betaine--homocysteine S-methyltransferase 2 [Source:HGNC Symbol;Acc:HGNC:1048]	BHMT2	2.10067	0.330795	1.58613	0.601636	1.51744	0.449149	1.54023	0.123503	NA	2.53534	2.65251	1.11416	0	0	0.992384
ENSG00000132842	http://www.ensembl.org/Mus_musculus/Transcript/Summary?db=core;g=ENSG00000132842	6674	ENSG00000132842	adaptor related protein complex 3 subunit beta 1 [Source:HGNC Symbol;Acc:HGNC:566]	AP3B1	988.977	1677.56	1337.69	-0.733907	-1.66314	0.178204	-4.11819	3.81856e-05	0.000515227	1129.07	777.185	1060.68	1698.37	1720.71	1613.62
ENSG00000132846	http://www.ensembl.org/Mus_musculus/Transcript/Summary?db=core;g=ENSG00000132846	6675	ENSG00000132846	zinc finger BED-type containing 3 [Source:HGNC Symbol;Acc:HGNC:20711]	ZBED3	631.983	858.467	814.57	-0.418963	-1.33697	0.200075	-2.09444	0.0362206	0.0976659	851.027	542.438	502.484	899.79	806.284	869.328
ENSG00000132849	http://www.ensembl.org/Mus_musculus/Transcript/Summary?db=core;g=ENSG00000132849	6676	ENSG00000132849	PATJ, crumbs cell polarity complex component [Source:HGNC Symbol;Acc:HGNC:28881]	PATJ	1289.99	2486.67	1954.89	-0.876392	-1.83578	0.25099	-3.4925	0.000478522	0.00392797	1961.5	835.54	1072.93	2265.6	2550.7	2643.71
ENSG00000132854	http://www.ensembl.org/Mus_musculus/Transcript/Summary?db=core;g=ENSG00000132854	6677	ENSG00000132854	KN motif and ankyrin repeat domains 4 [Source:HGNC Symbol;Acc:HGNC:27263]	KANK4	1.44758	2.50069	2.56529	-0.263145	-1.20009	0.472227	-0.616749	0.5374	NA	1.69022	2.65251	0	5.56112	0.94857	0.992384
ENSG00000132855	http://www.ensembl.org/Mus_musculus/Transcript/Summary?db=core;g=ENSG00000132855	6678	ENSG00000132855	angiopoietin like 3 [Source:HGNC Symbol;Acc:HGNC:491]	ANGPTL3	0	0	0.100933	0.00450325	1.00313	0.216799	0.0207652	0.983433	NA	0	0	0	0	0	0
ENSG00000132872	http://www.ensembl.org/Mus_musculus/Transcript/Summary?db=core;g=ENSG00000132872	6679	ENSG00000132872	synaptotagmin 4 [Source:HGNC Symbol;Acc:HGNC:11512]	SYT4	84.0941	2.01011	52.1733	3.50664	11.3659	0.412386	7.35556	1.90134e-13	1.19953e-11	115.78	94.1641	42.3379	1.11222	0.94857	3.96954
ENSG00000132874	http://www.ensembl.org/Mus_musculus/Transcript/Summary?db=core;g=ENSG00000132874	6680	ENSG00000132874	solute carrier family 14 member 2 [Source:HGNC Symbol;Acc:HGNC:10919]	SLC14A2	0.563408	0.686931	0.981035	-0.0165706	-1.01155	0.394482	-0.0425331	0.966074	NA	1.69022	0	0	1.11222	0.94857	0
ENSG00000132879	http://www.ensembl.org/Mus_musculus/Transcript/Summary?db=core;g=ENSG00000132879	6681	ENSG00000132879	F-box protein 44 [Source:HGNC Symbol;Acc:HGNC:24847]	FBXO44	1110.55	920.449	849.827	0.26021	1.19765	0.177049	1.46935	0.141738	0.265681	851.873	1196.28	1283.51	907.575	859.404	994.369
ENSG00000132881	http://www.ensembl.org/Mus_musculus/Transcript/Summary?db=core;g=ENSG00000132881	6682	ENSG00000132881	ciliogenesis and planar polarity effector 2 [Source:HGNC Symbol;Acc:HGNC:28127]	CPLANE2	328.474	371.875	369.163	-0.166554	-1.12237	0.209119	-0.79661	0.425677	0.57566	415.795	266.577	303.05	319.208	418.319	378.098
ENSG00000132906	http://www.ensembl.org/Mus_musculus/Transcript/Summary?db=core;g=ENSG00000132906	6683	ENSG00000132906	caspase 9 [Source:HGNC Symbol;Acc:HGNC:1511]	CASP9	305.269	378.846	360.477	-0.301273	-1.23223	0.197731	-1.52414	0.127474	0.245681	261.14	359.415	295.251	381.493	347.177	407.87
ENSG00000132911	http://www.ensembl.org/Mus_musculus/Transcript/Summary?db=core;g=ENSG00000132911	6684	ENSG00000132911	neuromedin U receptor 2 [Source:HGNC Symbol;Acc:HGNC:16454]	NMUR2	0	0.31619	0.196085	-0.0465969	-1.03283	0.216799	-0.214935	0.829818	NA	0	0	0	0	0.94857	0
ENSG00000132912	http://www.ensembl.org/Mus_musculus/Transcript/Summary?db=core;g=ENSG00000132912	6685	ENSG00000132912	dynactin subunit 4 [Source:HGNC Symbol;Acc:HGNC:15518]	DCTN4	2921.8	3960.99	3719.79	-0.417981	-1.33606	0.20263	-2.06311	0.0391019	0.103307	4006.67	2237.39	2521.33	3907.24	3847.4	4128.32
ENSG00000132915	http://www.ensembl.org/Mus_musculus/Transcript/Summary?db=core;g=ENSG00000132915	6686	ENSG00000132915	phosphodiesterase 6A [Source:HGNC Symbol;Acc:HGNC:8785]	PDE6A	4.51468	8.97779	6.60241	-0.558004	-1.47223	0.47314	-1.16785	0.242867	0.391042	8.45112	3.97876	1.11416	13.3467	6.63999	6.94669
ENSG00000132932	http://www.ensembl.org/Mus_musculus/Transcript/Summary?db=core;g=ENSG00000132932	6687	ENSG00000132932	ATPase phospholipid transporting 8A2 [Source:HGNC Symbol;Acc:HGNC:13533]	ATP8A2	1.16587	0.701536	1.97224	0.15149	1.11072	0.454493	0.422981	0.672309	NA	0.845112	2.65251	0	1.11222	0	0.992384
ENSG00000132938	http://www.ensembl.org/Mus_musculus/Transcript/Summary?db=core;g=ENSG00000132938	6688	ENSG00000132938	microtubule associated scaffold protein 2 [Source:HGNC Symbol;Acc:HGNC:20595]	MTUS2	13.7635	22.6705	19.3709	-0.549339	-1.46341	0.416938	-1.3258	0.184907	0.321086	8.45112	17.2413	15.5982	27.8056	10.4343	29.7715
ENSG00000132950	http://www.ensembl.org/Mus_musculus/Transcript/Summary?db=core;g=ENSG00000132950	6689	ENSG00000132950	zinc finger MYM-type containing 5 [Source:HGNC Symbol;Acc:HGNC:13029]	ZMYM5	379.681	562.057	513.525	-0.528082	-1.44201	0.225821	-2.33908	0.0193311	0.0618891	529.04	261.272	348.731	546.102	562.502	577.567
ENSG00000132952	http://www.ensembl.org/Mus_musculus/Transcript/Summary?db=core;g=ENSG00000132952	6690	ENSG00000132952	ubiquitin specific peptidase like 1 [Source:HGNC Symbol;Acc:HGNC:20294]	USPL1	719.649	741.028	751.929	-0.0390283	-1.02742	0.178968	-0.218106	0.827347	0.892372	824.829	629.971	704.146	721.834	692.456	808.793
ENSG00000132953	http://www.ensembl.org/Mus_musculus/Transcript/Summary?db=core;g=ENSG00000132953	6691	ENSG00000132953	exportin 4 [Source:HGNC Symbol;Acc:HGNC:17796]	XPO4	1075.65	1946.33	1634.22	-0.765194	-1.6996	0.293882	-2.60607	0.0091587	0.0357998	1826.29	586.204	814.448	1741.74	1961.64	2135.61
ENSG00000132958	http://www.ensembl.org/Mus_musculus/Transcript/Summary?db=core;g=ENSG00000132958	6692	ENSG00000132958	transmembrane phosphoinositide 3-phosphatase and tensin homolog 2 [Source:HGNC Symbol;Acc:HGNC:17299]	TPTE2	1.72928	2.35164	1.84376	-0.170783	-1.12567	0.466165	-0.349671	0.726586	NA	2.53534	2.65251	0	2.22445	2.84571	1.98477
ENSG00000132963	http://www.ensembl.org/Mus_musculus/Transcript/Summary?db=core;g=ENSG00000132963	6693	ENSG00000132963	proteasome maturation protein [Source:HGNC Symbol;Acc:HGNC:20330]	POMP	4833.79	3754.62	4020	0.350393	1.27491	0.184282	1.90122	0.0572735	0.136616	3466.65	5462.84	5571.89	3796.02	3670.97	3796.86
ENSG00000132964	http://www.ensembl.org/Mus_musculus/Transcript/Summary?db=core;g=ENSG00000132964	6694	ENSG00000132964	cyclin dependent kinase 8 [Source:HGNC Symbol;Acc:HGNC:1779]	CDK8	691.356	869.204	815.767	-0.317904	-1.24652	0.166231	-1.91253	0.0558082	0.134062	800.321	572.942	700.804	823.046	918.216	866.351
ENSG00000132965	http://www.ensembl.org/Mus_musculus/Transcript/Summary?db=core;g=ENSG00000132965	6695	ENSG00000132965	arachidonate 5-lipoxygenase activating protein [Source:HGNC Symbol;Acc:HGNC:436]	ALOX5AP	0	0	0	NA	NA	NA	NA	NA	NA	0	0	0	0	0	0
ENSG00000132967	http://www.ensembl.org/Mus_musculus/Transcript/Summary?db=core;g=ENSG00000132967	6696	ENSG00000132967	high mobility group box 1 pseudogene 5 [Source:HGNC Symbol;Acc:HGNC:4997]	HMGB1P5	4079.86	3052.74	3182.52	0.406395	1.32537	0.162052	2.5075	0.012159	0.0439918	4154.57	3822.27	4262.76	2917.37	3378.81	2862.03
ENSG00000132970	http://www.ensembl.org/Mus_musculus/Transcript/Summary?db=core;g=ENSG00000132970	6697	ENSG00000132970	WAS protein family member 3 [Source:HGNC Symbol;Acc:HGNC:12734]	WASF3	439.625	364.176	470.707	0.254308	1.19276	0.257981	0.986648	0.323815	0.47803	676.934	279.84	362.101	351.463	349.074	391.992
ENSG00000132972	http://www.ensembl.org/Mus_musculus/Transcript/Summary?db=core;g=ENSG00000132972	6698	ENSG00000132972	ring finger protein 17 [Source:HGNC Symbol;Acc:HGNC:10060]	RNF17	0.442085	1.27936	1.44051	-0.305045	-1.23546	0.429788	-0.982315	0.325945	NA	0	1.32625	0	0	2.84571	0.992384
ENSG00000132975	http://www.ensembl.org/Mus_musculus/Transcript/Summary?db=core;g=ENSG00000132975	6699	ENSG00000132975	G protein-coupled receptor 12 [Source:HGNC Symbol;Acc:HGNC:4466]	GPR12	0	0	0.0906883	0.00450325	1.00313	0.216799	0.0207652	0.983433	NA	0	0	0	0	0	0
ENSG00000133019	http://www.ensembl.org/Mus_musculus/Transcript/Summary?db=core;g=ENSG00000133019	6700	ENSG00000133019	cholinergic receptor muscarinic 3 [Source:HGNC Symbol;Acc:HGNC:1952]	CHRM3	53.3838	774.818	663.22	-3.53746	-11.6113	0.248074	-14.1737	1.3326e-45	5.35001e-43	75.2149	50.3977	34.5388	645.09	811.027	868.336
ENSG00000133020	http://www.ensembl.org/Mus_musculus/Transcript/Summary?db=core;g=ENSG00000133020	6701	ENSG00000133020	myosin heavy chain 8 [Source:HGNC Symbol;Acc:HGNC:7578]	MYH8	0	0	0	NA	NA	NA	NA	NA	NA	0	0	0	0	0	0
ENSG00000133026	http://www.ensembl.org/Mus_musculus/Transcript/Summary?db=core;g=ENSG00000133026	6702	ENSG00000133026	myosin heavy chain 10 [Source:HGNC Symbol;Acc:HGNC:7568]	MYH10	1076.46	1275.85	1210.88	-0.233599	-1.17576	0.189061	-1.23562	0.216598	0.360198	1345.42	835.54	1048.42	1332.45	1369.73	1125.36
ENSG00000133027	http://www.ensembl.org/Mus_musculus/Transcript/Summary?db=core;g=ENSG00000133027	6703	ENSG00000133027	phosphatidylethanolamine N-methyltransferase [Source:HGNC Symbol;Acc:HGNC:8830]	PEMT	1690.13	990.348	1245.41	0.729334	1.65787	0.216625	3.36606	0.00076249	0.00566315	1194.99	2183.01	1692.4	960.962	998.844	1011.24
ENSG00000133028	http://www.ensembl.org/Mus_musculus/Transcript/Summary?db=core;g=ENSG00000133028	6704	ENSG00000133028	SCO1, cytochrome c oxidase assembly protein [Source:HGNC Symbol;Acc:HGNC:10603]	SCO1	2391.33	2744.08	2633.04	-0.1936	-1.14361	0.138302	-1.39986	0.161555	0.291324	2726.33	2124.66	2323.01	2589.26	2765.08	2877.91
ENSG00000133030	http://www.ensembl.org/Mus_musculus/Transcript/Summary?db=core;g=ENSG00000133030	6705	ENSG00000133030	myosin phosphatase Rho interacting protein [Source:HGNC Symbol;Acc:HGNC:30321]	MPRIP	4248.72	5721.83	4939.61	-0.408923	-1.32769	0.204285	-2.00168	0.0453194	0.11497	5626.75	3364.71	3754.7	5468.81	6049.03	5647.66
ENSG00000133048	http://www.ensembl.org/Mus_musculus/Transcript/Summary?db=core;g=ENSG00000133048	6706	ENSG00000133048	chitinase 3 like 1 [Source:HGNC Symbol;Acc:HGNC:1932]	CHI3L1	0.88417	0	0.395293	0.133471	1.09693	0.24076	0.618794	0.536052	NA	0	2.65251	0	0	0	0
ENSG00000133055	http://www.ensembl.org/Mus_musculus/Transcript/Summary?db=core;g=ENSG00000133055	6707	ENSG00000133055	myosin binding protein H [Source:HGNC Symbol;Acc:HGNC:7552]	MYBPH	0	0	0	NA	NA	NA	NA	NA	NA	0	0	0	0	0	0
ENSG00000133056	http://www.ensembl.org/Mus_musculus/Transcript/Summary?db=core;g=ENSG00000133056	6708	ENSG00000133056	phosphatidylinositol-4-phosphate 3-kinase catalytic subunit type 2 beta [Source:HGNC Symbol;Acc:HGNC:8972]	PIK3C2B	1333.25	2071.98	1710.65	-0.589243	-1.50446	0.249142	-2.36513	0.018024	0.0589087	2011.37	875.328	1113.04	1867.43	2236.73	2111.79
ENSG00000133059	http://www.ensembl.org/Mus_musculus/Transcript/Summary?db=core;g=ENSG00000133059	6709	ENSG00000133059	dual serine/threonine and tyrosine protein kinase [Source:HGNC Symbol;Acc:HGNC:29043]	DSTYK	1479.05	2044.26	1837.01	-0.431135	-1.34829	0.252842	-1.70552	0.0880966	0.187221	2275.04	993.365	1168.75	1927.49	2071.68	2133.63
ENSG00000133063	http://www.ensembl.org/Mus_musculus/Transcript/Summary?db=core;g=ENSG00000133063	6710	ENSG00000133063	chitinase 1 [Source:HGNC Symbol;Acc:HGNC:1936]	CHIT1	0	0	0.181377	0.00450325	1.00313	0.216799	0.0207636	0.983434	NA	0	0	0	0	0	0
ENSG00000133065	http://www.ensembl.org/Mus_musculus/Transcript/Summary?db=core;g=ENSG00000133065	6711	ENSG00000133065	solute carrier family 41 member 1 [Source:HGNC Symbol;Acc:HGNC:19429]	SLC41A1	1919.76	2515.31	2160.13	-0.370789	-1.29306	0.20387	-1.8186	0.0689724	0.157041	2582.66	1603.44	1573.19	2321.21	2668.33	2556.38
ENSG00000133067	http://www.ensembl.org/Mus_musculus/Transcript/Summary?db=core;g=ENSG00000133067	6712	ENSG00000133067	leucine rich repeat containing G protein-coupled receptor 6 [Source:HGNC Symbol;Acc:HGNC:19719]	LGR6	4.89348	1.61016	6.92082	0.673934	1.59542	0.479255	1.55814	0.119201	0.233402	3.38045	7.95753	3.34247	0	2.84571	1.98477
ENSG00000133069	http://www.ensembl.org/Mus_musculus/Transcript/Summary?db=core;g=ENSG00000133069	6713	ENSG00000133069	transmembrane and coiled-coil domain family 2 [Source:HGNC Symbol;Acc:HGNC:24239]	TMCC2	86.143	71.1305	130.482	0.259833	1.19734	0.230171	1.13118	0.257979	0.407821	93.8074	88.8591	75.7626	74.519	87.2684	51.604
ENSG00000133083	http://www.ensembl.org/Mus_musculus/Transcript/Summary?db=core;g=ENSG00000133083	6714	ENSG00000133083	doublecortin like kinase 1 [Source:HGNC Symbol;Acc:HGNC:2700]	DCLK1	1.2872	0.31619	0.736327	0.278657	1.21307	0.338304	0.784293	0.432868	NA	2.53534	1.32625	0	0	0.94857	0
ENSG00000133101	http://www.ensembl.org/Mus_musculus/Transcript/Summary?db=core;g=ENSG00000133101	6715	ENSG00000133101	cyclin A1 [Source:HGNC Symbol;Acc:HGNC:1577]	CCNA1	0	0.370742	0.123581	-0.0465969	-1.03283	0.216799	-0.214933	0.829819	NA	0	0	0	1.11222	0	0
ENSG00000133103	http://www.ensembl.org/Mus_musculus/Transcript/Summary?db=core;g=ENSG00000133103	6716	ENSG00000133103	component of oligomeric golgi complex 6 [Source:HGNC Symbol;Acc:HGNC:18621]	COG6	455.097	729.295	649.305	-0.636049	-1.55407	0.227322	-2.79877	0.00512972	0.0234999	630.453	310.344	424.493	711.824	679.176	796.884
ENSG00000133104	http://www.ensembl.org/Mus_musculus/Transcript/Summary?db=core;g=ENSG00000133104	6717	ENSG00000133104	spartin [Source:HGNC Symbol;Acc:HGNC:18514]	SPART	158.617	82.1849	152.632	0.904914	1.87243	0.220072	4.11497	3.87233e-05	0.000520737	199.446	125.994	150.411	92.3146	76.8342	77.4059
ENSG00000133105	http://www.ensembl.org/Mus_musculus/Transcript/Summary?db=core;g=ENSG00000133105	6718	ENSG00000133105	relaxin family peptide receptor 2 [Source:HGNC Symbol;Acc:HGNC:17318]	RXFP2	0	0	0	NA	NA	NA	NA	NA	NA	0	0	0	0	0	0
ENSG00000133106	http://www.ensembl.org/Mus_musculus/Transcript/Summary?db=core;g=ENSG00000133106	6719	ENSG00000133106	epithelial stromal interaction 1 [Source:HGNC Symbol;Acc:HGNC:16465]	EPSTI1	6.30832	4.43091	5.72528	0.291238	1.22369	0.471788	0.623964	0.532651	0.668493	3.38045	6.63127	8.91324	4.4489	1.89714	6.94669
ENSG00000133107	http://www.ensembl.org/Mus_musculus/Transcript/Summary?db=core;g=ENSG00000133107	6720	ENSG00000133107	transient receptor potential cation channel subfamily C member 4 [Source:HGNC Symbol;Acc:HGNC:12336]	TRPC4	2.10067	1.31931	2.12738	0.221968	1.16632	0.468186	0.504135	0.614167	NA	2.53534	2.65251	1.11416	1.11222	2.84571	0
ENSG00000133110	http://www.ensembl.org/Mus_musculus/Transcript/Summary?db=core;g=ENSG00000133110	6721	ENSG00000133110	periostin [Source:HGNC Symbol;Acc:HGNC:16953]	POSTN	0	0	0.201502	0.00450325	1.00313	0.216799	0.0207633	0.983434	NA	0	0	0	0	0	0
ENSG00000133111	http://www.ensembl.org/Mus_musculus/Transcript/Summary?db=core;g=ENSG00000133111	6722	ENSG00000133111	regulatory factor X associated protein [Source:HGNC Symbol;Acc:HGNC:9988]	RFXAP	190.612	196.163	198.703	-0.0326829	-1.02291	0.186244	-0.17556	0.860639	0.915492	220.574	155.172	196.091	193.527	193.508	201.454
ENSG00000133112	http://www.ensembl.org/Mus_musculus/Transcript/Summary?db=core;g=ENSG00000133112	6723	ENSG00000133112	tumor protein, translationally-controlled 1 [Source:HGNC Symbol;Acc:HGNC:12022]	TPT1	15856.4	12925.1	14151.1	0.278991	1.21335	0.217754	1.28117	0.200134	0.3397	11367.6	21348.7	14852.8	14943.8	12044.9	11786.5
ENSG00000133114	http://www.ensembl.org/Mus_musculus/Transcript/Summary?db=core;g=ENSG00000133114	6724	ENSG00000133114	GPALPP motifs containing 1 [Source:HGNC Symbol;Acc:HGNC:20298]	GPALPP1	745.434	1037.94	943.345	-0.459459	-1.37503	0.172602	-2.66215	0.00776444	0.0317069	906.805	677.716	651.781	1102.21	965.644	1045.97
ENSG00000133115	http://www.ensembl.org/Mus_musculus/Transcript/Summary?db=core;g=ENSG00000133115	6725	ENSG00000133115	stomatin like 3 [Source:HGNC Symbol;Acc:HGNC:19420]	STOML3	0	0	0	NA	NA	NA	NA	NA	NA	0	0	0	0	0	0
ENSG00000133116	http://www.ensembl.org/Mus_musculus/Transcript/Summary?db=core;g=ENSG00000133116	6726	ENSG00000133116	klotho [Source:HGNC Symbol;Acc:HGNC:6344]	KL	40.8937	71.9428	58.7693	-0.710907	-1.63683	0.290643	-2.44406	0.0145231	0.0501538	54.9323	26.5251	41.2238	68.9579	64.5028	82.3679
ENSG00000133119	http://www.ensembl.org/Mus_musculus/Transcript/Summary?db=core;g=ENSG00000133119	6727	ENSG00000133119	replication factor C subunit 3 [Source:HGNC Symbol;Acc:HGNC:9971]	RFC3	2325.95	2573.35	2247.13	-0.138229	-1.10055	0.207555	-0.665795	0.505542	0.645746	2867.46	1729.44	2380.95	2320.1	2934.88	2465.08
ENSG00000133121	http://www.ensembl.org/Mus_musculus/Transcript/Summary?db=core;g=ENSG00000133121	6728	ENSG00000133121	StAR related lipid transfer domain containing 13 [Source:HGNC Symbol;Acc:HGNC:19164]	STARD13	366.867	706.348	496.67	-0.898104	-1.86362	0.200964	-4.46684	7.93849e-06	0.000134735	463.966	274.535	362.101	665.11	728.502	725.433
ENSG00000133124	http://www.ensembl.org/Mus_musculus/Transcript/Summary?db=core;g=ENSG00000133124	6729	ENSG00000133124	insulin receptor substrate 4 [Source:HGNC Symbol;Acc:HGNC:6128]	IRS4	2.34331	2.3263	3.86333	0.049457	1.03488	0.481794	0.117977	0.906086	0.944407	5.91578	0	1.11416	1.11222	1.89714	3.96954
ENSG00000133131	http://www.ensembl.org/Mus_musculus/Transcript/Summary?db=core;g=ENSG00000133131	6730	ENSG00000133131	MORC family CW-type zinc finger 4 [Source:HGNC Symbol;Acc:HGNC:23485]	MORC4	1810.85	1605.39	1638.47	0.170221	1.12523	0.145819	1.16731	0.243083	0.391304	1829.67	1635.27	1967.6	1672.79	1493.05	1650.33
ENSG00000133134	http://www.ensembl.org/Mus_musculus/Transcript/Summary?db=core;g=ENSG00000133134	6731	ENSG00000133134	brain expressed X-linked 2 [Source:HGNC Symbol;Acc:HGNC:30933]	BEX2	943.038	723.367	969	0.356827	1.28061	0.232532	1.53538	0.124691	0.241603	636.369	1366.04	826.703	757.425	740.833	671.844
ENSG00000133135	http://www.ensembl.org/Mus_musculus/Transcript/Summary?db=core;g=ENSG00000133135	6732	ENSG00000133135	ring finger protein 128, E3 ubiquitin protein ligase [Source:HGNC Symbol;Acc:HGNC:21153]	RNF128	18.7825	9.74462	14.4678	0.746928	1.67822	0.409212	1.82173	0.0684965	0.156279	22.818	14.5888	18.9406	16.6834	7.58856	4.96192
ENSG00000133136	http://www.ensembl.org/Mus_musculus/Transcript/Summary?db=core;g=ENSG00000133136	6733	ENSG00000133136	G protein subunit gamma 5 pseudogene 2 [Source:HGNC Symbol;Acc:HGNC:24826]	GNG5P2	275.69	266.913	251.985	0.0390517	1.02744	0.178809	0.218663	0.826913	0.892035	220.574	309.017	297.48	255.812	276.982	267.944
ENSG00000133138	http://www.ensembl.org/Mus_musculus/Transcript/Summary?db=core;g=ENSG00000133138	6734	ENSG00000133138	TBC1 domain family member 8B [Source:HGNC Symbol;Acc:HGNC:24715]	TBC1D8B	97.5691	189.659	159.557	-0.849937	-1.80242	0.285097	-2.98246	0.00285942	0.0152465	152.965	51.7239	88.0183	209.098	201.097	158.781
ENSG00000133142	http://www.ensembl.org/Mus_musculus/Transcript/Summary?db=core;g=ENSG00000133142	6735	ENSG00000133142	transcription elongation factor A like 4 [Source:HGNC Symbol;Acc:HGNC:26121]	TCEAL4	3790.8	3212.27	3409.68	0.231328	1.17392	0.163996	1.41055	0.158378	0.287287	2958.74	4240.04	4173.63	3234.35	3188.14	3214.33
ENSG00000133169	http://www.ensembl.org/Mus_musculus/Transcript/Summary?db=core;g=ENSG00000133169	6736	ENSG00000133169	brain expressed X-linked 1 [Source:HGNC Symbol;Acc:HGNC:1036]	BEX1	211.548	17.6936	143.25	3.07567	8.43082	0.316932	9.56251	1.14933e-21	1.57629e-19	136.908	283.818	213.918	22.2445	19.92	10.9162
ENSG00000133193	http://www.ensembl.org/Mus_musculus/Transcript/Summary?db=core;g=ENSG00000133193	6737	ENSG00000133193	family with sequence similarity 104 member A [Source:HGNC Symbol;Acc:HGNC:25918]	FAM104A	1795.61	1865.02	1767.21	-0.0541434	-1.03824	0.12301	-0.440114	0.659855	0.771729	1729.1	1741.37	1916.35	1727.28	1923.7	1944.08
ENSG00000133195	http://www.ensembl.org/Mus_musculus/Transcript/Summary?db=core;g=ENSG00000133195	6738	ENSG00000133195	solute carrier family 39 member 11 [Source:HGNC Symbol;Acc:HGNC:14463]	SLC39A11	1307.12	1454.71	1389.91	-0.150261	-1.10977	0.154499	-0.972577	0.330763	0.484902	1234.71	1187	1499.65	1423.65	1481.67	1458.8
ENSG00000133216	http://www.ensembl.org/Mus_musculus/Transcript/Summary?db=core;g=ENSG00000133216	6739	ENSG00000133216	EPH receptor B2 [Source:HGNC Symbol;Acc:HGNC:3393]	EPHB2	336.741	239.996	317.444	0.471486	1.38654	0.181929	2.59209	0.0095396	0.0368911	360.863	354.11	295.251	260.261	252.32	207.408
ENSG00000133226	http://www.ensembl.org/Mus_musculus/Transcript/Summary?db=core;g=ENSG00000133226	6740	ENSG00000133226	serine and arginine repetitive matrix 1 [Source:HGNC Symbol;Acc:HGNC:16638]	SRRM1	2187.76	4314.63	2909.29	-0.946348	-1.92699	0.173499	-5.45348	4.93938e-08	1.41461e-06	2733.09	1767.9	2062.3	4111.89	4430.77	4401.22
ENSG00000133243	http://www.ensembl.org/Mus_musculus/Transcript/Summary?db=core;g=ENSG00000133243	6741	ENSG00000133243	BTB domain containing 2 [Source:HGNC Symbol;Acc:HGNC:15504]	BTBD2	7741.15	5462.96	5999.24	0.489284	1.40375	0.15534	3.14952	0.00163541	0.0100729	6525.95	8936.3	7761.21	5221.89	5721.77	5445.21
ENSG00000133246	http://www.ensembl.org/Mus_musculus/Transcript/Summary?db=core;g=ENSG00000133246	6742	ENSG00000133246	PML-RARA regulated adaptor molecule 1 [Source:HGNC Symbol;Acc:HGNC:30091]	PRAM1	10.8494	8.3781	10.408	0.235668	1.17745	0.441975	0.536696	0.591477	0.71611	5.91578	13.2625	13.3699	6.67335	8.53713	9.92384
ENSG00000133247	http://www.ensembl.org/Mus_musculus/Transcript/Summary?db=core;g=ENSG00000133247	6743	ENSG00000133247	lysine methyltransferase 5C [Source:HGNC Symbol;Acc:HGNC:28405]	KMT5C	1957.06	1259.79	1427.1	0.609171	1.52538	0.190481	3.19728	0.00138729	0.00894128	1571.06	2295.75	2004.37	1256.81	1333.69	1188.88
ENSG00000133250	http://www.ensembl.org/Mus_musculus/Transcript/Summary?db=core;g=ENSG00000133250	6744	ENSG00000133250	zinc finger protein 414 [Source:HGNC Symbol;Acc:HGNC:20630]	ZNF414	1097.76	661.81	805.29	0.697009	1.62114	0.195932	3.55663	0.000375643	0.0032652	803.701	1362.06	1127.53	619.509	657.359	708.562
ENSG00000133256	http://www.ensembl.org/Mus_musculus/Transcript/Summary?db=core;g=ENSG00000133256	6745	ENSG00000133256	phosphodiesterase 6B [Source:HGNC Symbol;Acc:HGNC:8786]	PDE6B	1153.46	790.57	918.334	0.52418	1.43812	0.178225	2.94085	0.00327311	0.0167694	884.832	1286.47	1289.08	729.619	801.542	840.549
ENSG00000133265	http://www.ensembl.org/Mus_musculus/Transcript/Summary?db=core;g=ENSG00000133265	6746	ENSG00000133265	HSPA (Hsp70) binding protein 1 [Source:HGNC Symbol;Acc:HGNC:24989]	HSPBP1	4852.63	2288.05	3198.01	1.03351	2.047	0.204453	5.05373	4.33267e-07	1.02102e-05	3279.88	5911.12	5366.89	2062.06	2493.79	2308.28
ENSG00000133275	http://www.ensembl.org/Mus_musculus/Transcript/Summary?db=core;g=ENSG00000133275	6747	ENSG00000133275	casein kinase 1 gamma 2 [Source:HGNC Symbol;Acc:HGNC:2455]	CSNK1G2	5431.87	4877.13	4988.73	0.151123	1.11043	0.152579	0.990439	0.32196	0.476137	4654.03	6031.81	5609.77	4839.29	5150.73	4641.38
ENSG00000133302	http://www.ensembl.org/Mus_musculus/Transcript/Summary?db=core;g=ENSG00000133302	6748	ENSG00000133302	SMC5-SMC6 complex localization factor 1 [Source:HGNC Symbol;Acc:HGNC:25408]	SLF1	572.264	813.802	617.795	-0.477872	-1.39269	0.218791	-2.18283	0.0290482	0.0832896	756.375	411.139	549.279	796.353	823.359	821.694
ENSG00000133313	http://www.ensembl.org/Mus_musculus/Transcript/Summary?db=core;g=ENSG00000133313	6749	ENSG00000133313	carnosine dipeptidase 2 [Source:HGNC Symbol;Acc:HGNC:24437]	CNDP2	8844.15	8847.17	8219.19	-0.000634514	-1.00044	0.139839	-0.00452426	0.99639	0.997836	7779.25	8734.71	10018.5	8159.28	9404.12	8978.1
ENSG00000133315	http://www.ensembl.org/Mus_musculus/Transcript/Summary?db=core;g=ENSG00000133315	6750	ENSG00000133315	MACRO domain containing 1 [Source:HGNC Symbol;Acc:HGNC:29598]	MACROD1	2347.16	1761.7	2024.47	0.394574	1.31455	0.200053	1.97231	0.0485737	0.121124	1778.12	2877.97	2385.41	1628.3	1957.85	1698.96
ENSG00000133316	http://www.ensembl.org/Mus_musculus/Transcript/Summary?db=core;g=ENSG00000133316	6751	ENSG00000133316	WD repeat domain 74 [Source:HGNC Symbol;Acc:HGNC:25529]	WDR74	4587.58	2760.08	3387.88	0.701961	1.62671	0.193551	3.62622	0.000287601	0.00267391	3225.79	5652.5	4884.46	2605.94	2903.57	2770.74
ENSG00000133317	http://www.ensembl.org/Mus_musculus/Transcript/Summary?db=core;g=ENSG00000133317	6752	ENSG00000133317	galectin 12 [Source:HGNC Symbol;Acc:HGNC:15788]	LGALS12	0	0	0	NA	NA	NA	NA	NA	NA	0	0	0	0	0	0
ENSG00000133318	http://www.ensembl.org/Mus_musculus/Transcript/Summary?db=core;g=ENSG00000133318	6753	ENSG00000133318	reticulon 3 [Source:HGNC Symbol;Acc:HGNC:10469]	RTN3	9554.66	9005.71	8908.51	0.0832503	1.0594	0.148078	0.562197	0.573982	0.702438	8572.81	10043.7	10047.5	10002.2	8390.1	8624.81
ENSG00000133321	http://www.ensembl.org/Mus_musculus/Transcript/Summary?db=core;g=ENSG00000133321	6754	ENSG00000133321	retinoic acid receptor responder 3 [Source:HGNC Symbol;Acc:HGNC:9869]	RARRES3	0	0	0.393123	0.0075302	1.00523	0.275011	0.0273737	0.978162	NA	0	0	0	0	0	0
ENSG00000133328	http://www.ensembl.org/Mus_musculus/Transcript/Summary?db=core;g=ENSG00000133328	6755	ENSG00000133328	HRAS like suppressor 2 [Source:HGNC Symbol;Acc:HGNC:17824]	HRASLS2	1.55624	0	0.901625	0.493172	1.40754	0.371139	1.45526	0.145598	NA	0	1.32625	3.34247	0	0	0
ENSG00000133392	http://www.ensembl.org/Mus_musculus/Transcript/Summary?db=core;g=ENSG00000133392	6756	ENSG00000133392	myosin heavy chain 11 [Source:HGNC Symbol;Acc:HGNC:7569]	MYH11	1.65858	0.686931	2.23182	0.341331	1.26693	0.465422	0.891733	0.372536	NA	2.53534	1.32625	1.11416	1.11222	0.94857	0
ENSG00000133393	http://www.ensembl.org/Mus_musculus/Transcript/Summary?db=core;g=ENSG00000133393	6757	ENSG00000133393	FGFR1OP N-terminal like [Source:HGNC Symbol;Acc:HGNC:26435]	FOPNL	2108.45	2431.7	2314.71	-0.202435	-1.15064	0.115812	-1.74798	0.0804667	0.175243	2152.5	1994.69	2178.17	2423.54	2514.66	2356.91
ENSG00000133398	http://www.ensembl.org/Mus_musculus/Transcript/Summary?db=core;g=ENSG00000133398	6758	ENSG00000133398	mediator complex subunit 10 [Source:HGNC Symbol;Acc:HGNC:28760]	MED10	1131.42	928.354	1028.41	0.274248	1.20936	0.174792	1.56902	0.116643	0.230026	898.354	1241.37	1254.54	898.677	991.256	895.13
ENSG00000133401	http://www.ensembl.org/Mus_musculus/Transcript/Summary?db=core;g=ENSG00000133401	6759	ENSG00000133401	PDZ domain containing 2 [Source:HGNC Symbol;Acc:HGNC:18486]	PDZD2	56.2978	72.8828	59.4156	-0.285677	-1.21898	0.383767	-0.740739	0.458852	0.604959	114.09	29.1776	25.6256	75.6313	83.4742	59.543
ENSG00000133422	http://www.ensembl.org/Mus_musculus/Transcript/Summary?db=core;g=ENSG00000133422	6760	ENSG00000133422	MORC family CW-type zinc finger 2 [Source:HGNC Symbol;Acc:HGNC:23573]	MORC2	3854.04	3798.27	3612.77	0.0202971	1.01417	0.134718	0.150681	0.880227	0.927831	3462.42	4102.11	3997.59	3920.59	3618.79	3855.41
ENSG00000133424	http://www.ensembl.org/Mus_musculus/Transcript/Summary?db=core;g=ENSG00000133424	6761	ENSG00000133424	LARGE xylosyl- and glucuronyltransferase 1 [Source:HGNC Symbol;Acc:HGNC:6511]	LARGE1	145.509	201.364	202.812	-0.438054	-1.35478	0.190407	-2.30211	0.0213291	0.066474	178.319	116.71	141.498	204.649	203.943	195.5
ENSG00000133433	http://www.ensembl.org/Mus_musculus/Transcript/Summary?db=core;g=ENSG00000133433	6762	ENSG00000133433	glutathione S-transferase theta 2B (gene/pseudogene) [Source:HGNC Symbol;Acc:HGNC:33437]	GSTT2B	0	0	0	NA	NA	NA	NA	NA	NA	0	0	0	0	0	0
ENSG00000133454	http://www.ensembl.org/Mus_musculus/Transcript/Summary?db=core;g=ENSG00000133454	6763	ENSG00000133454	myosin XVIIIB [Source:HGNC Symbol;Acc:HGNC:18150]	MYO18B	0.845112	0	0.281704	0.157804	1.11559	0.216799	0.551319	0.581415	NA	2.53534	0	0	0	0	0
ENSG00000133460	http://www.ensembl.org/Mus_musculus/Transcript/Summary?db=core;g=ENSG00000133460	6764	ENSG00000133460	solute carrier family 2 member 11 [Source:HGNC Symbol;Acc:HGNC:14239]	SLC2A11	675.332	870.055	747.102	-0.354922	-1.27892	0.147271	-2.40975	0.0159633	0.0538721	728.486	610.077	687.434	878.657	777.827	953.681
ENSG00000133466	http://www.ensembl.org/Mus_musculus/Transcript/Summary?db=core;g=ENSG00000133466	6765	ENSG00000133466	C1q and TNF related 6 [Source:HGNC Symbol;Acc:HGNC:14343]	C1QTNF6	204.176	171.527	286.783	0.228649	1.17174	0.255705	0.895761	0.370381	0.524322	182.544	285.145	144.84	206.874	148.925	158.781
ENSG00000133475	http://www.ensembl.org/Mus_musculus/Transcript/Summary?db=core;g=ENSG00000133475	6766	ENSG00000133475	gamma-glutamyltransferase 2 [Source:HGNC Symbol;Acc:HGNC:4251]	GGT2	0.371385	0	0.123795	0.0556034	1.03929	0.216799	0.256471	0.797587	NA	0	0	1.11416	0	0	0
ENSG00000133477	http://www.ensembl.org/Mus_musculus/Transcript/Summary?db=core;g=ENSG00000133477	6767	ENSG00000133477	family with sequence similarity 83 member F [Source:HGNC Symbol;Acc:HGNC:25148]	FAM83F	2745.88	2789.27	2939.08	-0.0222233	-1.01552	0.135226	-0.164372	0.869439	0.921169	2870	2770.55	2597.1	2458.02	2876.06	3033.72
ENSG00000133488	http://www.ensembl.org/Mus_musculus/Transcript/Summary?db=core;g=ENSG00000133488	6768	ENSG00000133488	SEC14 like lipid binding 4 [Source:HGNC Symbol;Acc:HGNC:20627]	SEC14L4	98.0485	72.2871	90.004	0.406459	1.32543	0.237311	1.71295	0.0867211	0.184978	103.104	100.795	90.2466	52.2746	89.1656	75.4212
ENSG00000133519	http://www.ensembl.org/Mus_musculus/Transcript/Summary?db=core;g=ENSG00000133519	6769	ENSG00000133519	zinc finger DHHC-type containing 8 pseudogene 1 [Source:HGNC Symbol;Acc:HGNC:26461]	ZDHHC8P1	869.224	2297.64	1579.67	-1.34503	-2.54035	0.190509	-7.05972	1.66841e-12	9.54409e-11	873	751.986	982.685	1966.41	2378.06	2548.44
ENSG00000133561	http://www.ensembl.org/Mus_musculus/Transcript/Summary?db=core;g=ENSG00000133561	6770	ENSG00000133561	GTPase, IMAP family member 6 [Source:HGNC Symbol;Acc:HGNC:21918]	GIMAP6	22.126	10.4973	20.2647	0.881767	1.84263	0.360262	2.45498	0.0140894	0.049086	21.9729	19.8938	24.5114	10.01	7.58856	13.8934
ENSG00000133574	http://www.ensembl.org/Mus_musculus/Transcript/Summary?db=core;g=ENSG00000133574	6771	ENSG00000133574	GTPase, IMAP family member 4 [Source:HGNC Symbol;Acc:HGNC:21872]	GIMAP4	0	0	0	NA	NA	NA	NA	NA	NA	0	0	0	0	0	0
ENSG00000133597	http://www.ensembl.org/Mus_musculus/Transcript/Summary?db=core;g=ENSG00000133597	6772	ENSG00000133597	aarF domain containing kinase 2 [Source:HGNC Symbol;Acc:HGNC:19039]	ADCK2	3705.52	2937.55	2925.26	0.324172	1.25195	0.168076	1.92845	0.0537995	0.130486	2987.47	4188.31	3940.77	2889.56	3039.22	2883.87
ENSG00000133606	http://www.ensembl.org/Mus_musculus/Transcript/Summary?db=core;g=ENSG00000133606	6773	ENSG00000133606	makorin ring finger protein 1 [Source:HGNC Symbol;Acc:HGNC:7112]	MKRN1	3824.16	4045.98	4006.93	-0.0802516	-1.0572	0.113786	-0.705294	0.480627	0.624785	3889.2	3952.24	3631.03	4059.62	4225.88	3852.43
ENSG00000133612	http://www.ensembl.org/Mus_musculus/Transcript/Summary?db=core;g=ENSG00000133612	6774	ENSG00000133612	ArfGAP with GTPase domain, ankyrin repeat and PH domain 3 [Source:HGNC Symbol;Acc:HGNC:16923]	AGAP3	8115.36	6475.83	6671.48	0.317878	1.2465	0.145143	2.18998	0.0285254	0.0823573	7163.17	8899.17	8283.75	6301.86	6845.83	6279.8
ENSG00000133619	http://www.ensembl.org/Mus_musculus/Transcript/Summary?db=core;g=ENSG00000133619	6775	ENSG00000133619	KRAB-A domain containing 1 [Source:HGNC Symbol;Acc:HGNC:22228]	KRBA1	653.165	636.132	602.91	0.0347188	1.02436	0.169756	0.20462	0.837869	0.899722	611.861	749.334	598.301	553.888	689.61	664.897
ENSG00000133624	http://www.ensembl.org/Mus_musculus/Transcript/Summary?db=core;g=ENSG00000133624	6776	ENSG00000133624	zinc finger family member 767, pseudogene [Source:HGNC Symbol;Acc:HGNC:21884]	ZNF767P	345.562	441.951	397.933	-0.345443	-1.27054	0.169665	-2.03609	0.0417409	0.108322	338.89	399.203	298.594	450.451	384.171	491.23
ENSG00000133627	http://www.ensembl.org/Mus_musculus/Transcript/Summary?db=core;g=ENSG00000133627	6777	ENSG00000133627	ARP3 actin related protein 3 homolog B [Source:HGNC Symbol;Acc:HGNC:17256]	ACTR3B	849.421	689.932	751.744	0.286722	1.21987	0.187093	1.53248	0.125403	0.24262	652.426	909.811	986.028	655.1	632.696	781.998
ENSG00000133636	http://www.ensembl.org/Mus_musculus/Transcript/Summary?db=core;g=ENSG00000133636	6778	ENSG00000133636	neurotensin [Source:HGNC Symbol;Acc:HGNC:8038]	NTS	0.371385	0	0.727938	0.114594	1.08267	0.313403	0.387609	0.698305	NA	0	0	1.11416	0	0	0
ENSG00000133639	http://www.ensembl.org/Mus_musculus/Transcript/Summary?db=core;g=ENSG00000133639	6779	ENSG00000133639	BTG anti-proliferation factor 1 [Source:HGNC Symbol;Acc:HGNC:1130]	BTG1	31002.3	52045.3	48312.6	-0.730559	-1.65928	0.143218	-5.10142	3.37123e-07	8.19826e-06	30697.8	31495.9	30813.1	50650.7	51201.9	54283.4
ENSG00000133640	http://www.ensembl.org/Mus_musculus/Transcript/Summary?db=core;g=ENSG00000133640	6780	ENSG00000133640	leucine rich repeats and IQ motif containing 1 [Source:HGNC Symbol;Acc:HGNC:25708]	LRRIQ1	68.3226	66.3923	67.9404	0.0549272	1.03881	0.273026	0.201142	0.840588	0.90127	90.427	54.3764	60.1644	84.5291	53.1199	61.5278
ENSG00000133641	http://www.ensembl.org/Mus_musculus/Transcript/Summary?db=core;g=ENSG00000133641	6781	ENSG00000133641	chromosome 12 open reading frame 29 [Source:HGNC Symbol;Acc:HGNC:25322]	C12orf29	1031.29	1472.09	1301.45	-0.494417	-1.40875	0.173661	-2.84712	0.00441161	0.0210304	1238.09	847.477	1008.31	1494.83	1420.96	1500.48
ENSG00000133657	http://www.ensembl.org/Mus_musculus/Transcript/Summary?db=core;g=ENSG00000133657	6782	ENSG00000133657	ATPase 13A3 [Source:HGNC Symbol;Acc:HGNC:24113]	ATP13A3	4308.84	10108.8	7643.77	-0.870555	-1.82837	0.436928	-2.00921	0.0445147	0.113368	8839.02	1474.79	2612.69	8896.68	10717.9	10711.8
ENSG00000133661	http://www.ensembl.org/Mus_musculus/Transcript/Summary?db=core;g=ENSG00000133661	6783	ENSG00000133661	surfactant protein D [Source:HGNC Symbol;Acc:HGNC:10803]	SFTPD	16.4793	19.7364	22.7541	-0.235122	-1.17701	0.362994	-0.658833	0.510003	0.649481	13.5218	22.5463	13.3699	16.6834	24.6628	17.8629
ENSG00000133665	http://www.ensembl.org/Mus_musculus/Transcript/Summary?db=core;g=ENSG00000133665	6784	ENSG00000133665	DPY30 domain containing 2 [Source:HGNC Symbol;Acc:HGNC:23468]	DYDC2	38.3542	14.4007	22.271	1.20654	2.30783	0.352144	3.37687	0.000733166	0.00548595	49.8616	38.4614	26.7397	12.2345	17.0743	13.8934
ENSG00000133678	http://www.ensembl.org/Mus_musculus/Transcript/Summary?db=core;g=ENSG00000133678	6785	ENSG00000133678	transmembrane protein 254 [Source:HGNC Symbol;Acc:HGNC:25804]	TMEM254	3127.56	3126.2	3063.96	0.00070606	1.00049	0.116123	0.0060898	0.995141	0.997222	3052.54	3006.62	3323.53	3164.28	2943.41	3270.9
ENSG00000133687	http://www.ensembl.org/Mus_musculus/Transcript/Summary?db=core;g=ENSG00000133687	6786	ENSG00000133687	transmembrane and tetratricopeptide repeat containing 1 [Source:HGNC Symbol;Acc:HGNC:24099]	TMTC1	144.389	136.142	182.036	0.0839079	1.05989	0.290583	0.289403	0.772273	0.855796	218.039	98.1428	116.986	133.467	148.925	126.033
ENSG00000133703	http://www.ensembl.org/Mus_musculus/Transcript/Summary?db=core;g=ENSG00000133703	6787	ENSG00000133703	KRAS proto-oncogene, GTPase [Source:HGNC Symbol;Acc:HGNC:6407]	KRAS	2666.54	4797.65	3918.86	-0.786083	-1.72439	0.24857	-3.16335	0.00155965	0.00973117	4074.28	1714.85	2210.48	4486.71	4957.23	4949.02
ENSG00000133704	http://www.ensembl.org/Mus_musculus/Transcript/Summary?db=core;g=ENSG00000133704	6788	ENSG00000133704	importin 8 [Source:HGNC Symbol;Acc:HGNC:9853]	IPO8	3076.94	4947.73	4127.92	-0.645268	-1.56403	0.224683	-2.87221	0.00407612	0.0197682	4465.57	2201.58	2563.67	4798.14	5002.76	5042.3
ENSG00000133706	http://www.ensembl.org/Mus_musculus/Transcript/Summary?db=core;g=ENSG00000133706	6789	ENSG00000133706	leucyl-tRNA synthetase [Source:HGNC Symbol;Acc:HGNC:6512]	LARS	4794.54	5299.32	5679.22	-0.140293	-1.10213	0.15355	-0.913758	0.360844	0.515082	5472.94	4171.07	4739.62	5284.18	5108.05	5505.75
ENSG00000133710	http://www.ensembl.org/Mus_musculus/Transcript/Summary?db=core;g=ENSG00000133710	6790	ENSG00000133710	serine peptidase inhibitor, Kazal type 5 [Source:HGNC Symbol;Acc:HGNC:15464]	SPINK5	111.17	100.693	105.359	0.12969	1.09406	0.251542	0.515711	0.606056	0.728211	91.2721	135.278	106.959	137.916	76.8342	87.3298
ENSG00000133731	http://www.ensembl.org/Mus_musculus/Transcript/Summary?db=core;g=ENSG00000133731	6791	ENSG00000133731	inositol monophosphatase 1 [Source:HGNC Symbol;Acc:HGNC:6050]	IMPA1	545.215	819.603	820.734	-0.542856	-1.45685	0.249155	-2.18077	0.0292003	0.083563	692.992	320.954	621.699	819.71	758.856	880.244
ENSG00000133739	http://www.ensembl.org/Mus_musculus/Transcript/Summary?db=core;g=ENSG00000133739	6792	ENSG00000133739	leucine rich repeat and coiled-coil centrosomal protein 1 [Source:HGNC Symbol;Acc:HGNC:29373]	LRRCC1	707.706	885.417	838.286	-0.308393	-1.23833	0.183608	-1.67977	0.0930013	0.195002	888.212	608.751	626.155	952.064	853.713	850.473
ENSG00000133740	http://www.ensembl.org/Mus_musculus/Transcript/Summary?db=core;g=ENSG00000133740	6793	ENSG00000133740	E2F transcription factor 5 [Source:HGNC Symbol;Acc:HGNC:3119]	E2F5	686.276	792.343	788.189	-0.202794	-1.15092	0.166974	-1.21477	0.224453	0.369613	620.312	781.164	657.352	741.854	757.907	877.267
ENSG00000133742	http://www.ensembl.org/Mus_musculus/Transcript/Summary?db=core;g=ENSG00000133742	6794	ENSG00000133742	carbonic anhydrase 1 [Source:HGNC Symbol;Acc:HGNC:1368]	CA1	0.281704	0	0.0939013	0.0556034	1.03929	0.216799	0.256471	0.797587	NA	0.845112	0	0	0	0	0
ENSG00000133773	http://www.ensembl.org/Mus_musculus/Transcript/Summary?db=core;g=ENSG00000133773	6795	ENSG00000133773	coiled-coil domain containing 59 [Source:HGNC Symbol;Acc:HGNC:25005]	CCDC59	1296.94	1095.18	1168.44	0.237144	1.17866	0.146308	1.62085	0.10505	0.213593	1105.41	1400.52	1384.9	1146.7	1047.22	1091.62
ENSG00000133789	http://www.ensembl.org/Mus_musculus/Transcript/Summary?db=core;g=ENSG00000133789	6796	ENSG00000133789	switching B cell complex subunit SWAP70 [Source:HGNC Symbol;Acc:HGNC:17070]	SWAP70	699.558	779.739	716.156	-0.146198	-1.10665	0.209742	-0.696906	0.485862	0.629004	934.694	506.629	657.352	759.649	866.044	713.524
ENSG00000133794	http://www.ensembl.org/Mus_musculus/Transcript/Summary?db=core;g=ENSG00000133794	6797	ENSG00000133794	aryl hydrocarbon receptor nuclear translocator like [Source:HGNC Symbol;Acc:HGNC:701]	ARNTL	387.898	388.081	382.987	-0.00027109	-1.00019	0.172524	-0.00154269	0.998769	0.999262	399.738	401.855	362.101	420.421	418.319	325.502
ENSG00000133800	http://www.ensembl.org/Mus_musculus/Transcript/Summary?db=core;g=ENSG00000133800	6798	ENSG00000133800	lymphatic vessel endothelial hyaluronan receptor 1 [Source:HGNC Symbol;Acc:HGNC:14687]	LYVE1	0	0	0	NA	NA	NA	NA	NA	NA	0	0	0	0	0	0
ENSG00000133805	http://www.ensembl.org/Mus_musculus/Transcript/Summary?db=core;g=ENSG00000133805	6799	ENSG00000133805	adenosine monophosphate deaminase 3 [Source:HGNC Symbol;Acc:HGNC:470]	AMPD3	90.2313	151.569	134.91	-0.689078	-1.61225	0.241008	-2.86023	0.00423333	0.0203696	115.78	76.9228	77.9909	108.998	164.103	181.606
ENSG00000133812	http://www.ensembl.org/Mus_musculus/Transcript/Summary?db=core;g=ENSG00000133812	6800	ENSG00000133812	SET binding factor 2 [Source:HGNC Symbol;Acc:HGNC:2135]	SBF2	1008.05	2139.1	1853.94	-0.98045	-1.97308	0.281789	-3.48441	0.000493218	0.00401576	1694.45	623.34	706.375	2014.24	2215.86	2187.21
ENSG00000133816	http://www.ensembl.org/Mus_musculus/Transcript/Summary?db=core;g=ENSG00000133816	6801	ENSG00000133816	microtubule associated monooxygenase, calponin and LIM domain containing 2 [Source:HGNC Symbol;Acc:HGNC:24693]	MICAL2	624.214	1557.47	1251.12	-1.22507	-2.33767	0.244558	-5.01251	5.37235e-07	1.23441e-05	891.593	477.452	503.598	1285.73	1833.59	1553.08
ENSG00000133818	http://www.ensembl.org/Mus_musculus/Transcript/Summary?db=core;g=ENSG00000133818	6802	ENSG00000133818	RAS related 2 [Source:HGNC Symbol;Acc:HGNC:17271]	RRAS2	283.083	251.589	266.88	0.166683	1.12247	0.175318	0.950701	0.341756	0.495913	305.085	246.683	297.48	229.118	264.651	260.997
ENSG00000133835	http://www.ensembl.org/Mus_musculus/Transcript/Summary?db=core;g=ENSG00000133835	6803	ENSG00000133835	hydroxysteroid 17-beta dehydrogenase 4 [Source:HGNC Symbol;Acc:HGNC:5213]	HSD17B4	7187.23	11100.7	9059.06	-0.612532	-1.52894	0.145773	-4.20192	2.6466e-05	0.000376786	6733	6725.44	8103.25	11362.5	10143.1	11796.5
ENSG00000133858	http://www.ensembl.org/Mus_musculus/Transcript/Summary?db=core;g=ENSG00000133858	6804	ENSG00000133858	zinc finger C3H1-type containing [Source:HGNC Symbol;Acc:HGNC:28328]	ZFC3H1	1375.11	2750.85	2104.13	-0.933197	-1.9095	0.239446	-3.89777	9.70829e-05	0.00111767	2075.59	1084.88	964.859	2803.92	2675.92	2772.72
ENSG00000133863	http://www.ensembl.org/Mus_musculus/Transcript/Summary?db=core;g=ENSG00000133863	6805	ENSG00000133863	testis expressed 15, meiosis and synapsis associated [Source:HGNC Symbol;Acc:HGNC:11738]	TEX15	199.425	147.748	156.085	0.354444	1.27849	0.38384	0.918673	0.358266	0.512628	397.202	72.944	128.128	143.477	148.925	150.842
ENSG00000133872	http://www.ensembl.org/Mus_musculus/Transcript/Summary?db=core;g=ENSG00000133872	6806	ENSG00000133872	store-operated calcium entry associated regulatory factor [Source:HGNC Symbol;Acc:HGNC:28789]	SARAF	9688.05	10034	10381.6	-0.0494555	-1.03487	0.145849	-0.339102	0.734533	0.82895	8972.55	10074.2	10017.4	11584.9	8565.59	9951.62
ENSG00000133874	http://www.ensembl.org/Mus_musculus/Transcript/Summary?db=core;g=ENSG00000133874	6807	ENSG00000133874	ring finger protein 122 [Source:HGNC Symbol;Acc:HGNC:21147]	RNF122	358.939	168.305	264.91	1.04406	2.06202	0.195602	5.33606	9.49882e-08	2.53927e-06	321.988	400.529	354.301	184.629	177.383	142.903
ENSG00000133878	http://www.ensembl.org/Mus_musculus/Transcript/Summary?db=core;g=ENSG00000133878	6808	ENSG00000133878	dual specificity phosphatase 26 [Source:HGNC Symbol;Acc:HGNC:28161]	DUSP26	96.2053	33.3126	56.3727	1.39423	2.62848	0.275488	5.03165	4.86266e-07	1.13199e-05	70.1443	98.1428	120.329	36.7034	27.5085	35.7258
ENSG00000133884	http://www.ensembl.org/Mus_musculus/Transcript/Summary?db=core;g=ENSG00000133884	6809	ENSG00000133884	double PHD fingers 2 [Source:HGNC Symbol;Acc:HGNC:9964]	DPF2	2783.15	2595.02	2592.18	0.0988677	1.07093	0.120558	0.820088	0.412166	0.56332	2622.38	2962.85	2764.22	2558.12	2662.64	2564.32
ENSG00000133895	http://www.ensembl.org/Mus_musculus/Transcript/Summary?db=core;g=ENSG00000133895	6810	ENSG00000133895	menin 1 [Source:HGNC Symbol;Acc:HGNC:7010]	MEN1	6770.11	5010.78	5268.3	0.415348	1.33362	0.196796	2.11005	0.0348538	0.0950828	6160.02	7478.75	6671.56	5204.1	4926.87	4901.38
ENSG00000133935	http://www.ensembl.org/Mus_musculus/Transcript/Summary?db=core;g=ENSG00000133935	6811	ENSG00000133935	ergosterol biosynthesis 28 homolog [Source:HGNC Symbol;Acc:HGNC:1187]	ERG28	2734.34	3089.01	2777.61	-0.171248	-1.12603	0.163852	-1.04507	0.295991	0.447932	2249.69	3033.14	2920.2	3321.1	2845.71	3100.21
ENSG00000133937	http://www.ensembl.org/Mus_musculus/Transcript/Summary?db=core;g=ENSG00000133937	6812	ENSG00000133937	goosecoid homeobox [Source:HGNC Symbol;Acc:HGNC:4612]	GSC	67.2529	27.5624	48.5996	1.13914	2.20249	0.303242	3.74865	0.000177786	0.00181577	60.0029	78.249	63.5069	31.1423	22.7657	28.7791
ENSG00000133943	http://www.ensembl.org/Mus_musculus/Transcript/Summary?db=core;g=ENSG00000133943	6813	ENSG00000133943	D-glutamate cyclase [Source:HGNC Symbol;Acc:HGNC:20498]	DGLUCY	112.303	76.6736	91.163	0.499569	1.41379	0.274247	1.82069	0.0686537	0.15653	114.09	139.257	83.5617	82.3046	89.1656	58.5506
ENSG00000133958	http://www.ensembl.org/Mus_musculus/Transcript/Summary?db=core;g=ENSG00000133958	6814	ENSG00000133958	unc-79 homolog, NALCN channel complex subunit [Source:HGNC Symbol;Acc:HGNC:19966]	UNC79	38.8838	23.6659	36.8747	0.637016	1.55511	0.329385	1.93997	0.0523834	0.128036	50.7067	29.1776	36.7671	31.1423	18.0228	21.8324
ENSG00000133961	http://www.ensembl.org/Mus_musculus/Transcript/Summary?db=core;g=ENSG00000133961	6815	ENSG00000133961	NUMB, endocytic adaptor protein [Source:HGNC Symbol;Acc:HGNC:8060]	NUMB	1666.4	2419.52	2202.39	-0.517126	-1.4311	0.180881	-2.85921	0.00424695	0.0204218	2152.5	1372.67	1474.03	2345.68	2436.88	2476
ENSG00000133962	http://www.ensembl.org/Mus_musculus/Transcript/Summary?db=core;g=ENSG00000133962	6816	ENSG00000133962	cation channel sperm associated auxiliary subunit beta [Source:HGNC Symbol;Acc:HGNC:20500]	CATSPERB	41.3179	58.7776	49.6042	-0.448584	-1.3647	0.282095	-1.58891	0.112081	0.223848	43.1007	31.8301	49.0228	72.2946	46.4799	57.5583
ENSG00000133980	http://www.ensembl.org/Mus_musculus/Transcript/Summary?db=core;g=ENSG00000133980	6817	ENSG00000133980	vertebrae development associated [Source:HGNC Symbol;Acc:HGNC:20223]	VRTN	1.16587	1.61016	1.39891	-0.153765	-1.11247	0.433439	-0.360065	0.718799	NA	0.845112	2.65251	0	0	2.84571	1.98477
ENSG00000133983	http://www.ensembl.org/Mus_musculus/Transcript/Summary?db=core;g=ENSG00000133983	6818	ENSG00000133983	COX16, cytochrome c oxidase assembly homolog [Source:HGNC Symbol;Acc:HGNC:20213]	COX16	1580.61	1220.41	1288.71	0.362016	1.28522	0.156931	2.30668	0.0210724	0.0658692	1287.95	1679.04	1774.85	1202.31	1207.53	1251.4
ENSG00000133985	http://www.ensembl.org/Mus_musculus/Transcript/Summary?db=core;g=ENSG00000133985	6819	ENSG00000133985	tetratricopeptide repeat domain 9 [Source:HGNC Symbol;Acc:HGNC:20267]	TTC9	290.898	531.24	436.29	-0.816234	-1.7608	0.217371	-3.75516	0.000173227	0.00177578	389.596	220.158	262.941	561.673	537.839	494.207
ENSG00000133997	http://www.ensembl.org/Mus_musculus/Transcript/Summary?db=core;g=ENSG00000133997	6820	ENSG00000133997	mediator complex subunit 6 [Source:HGNC Symbol;Acc:HGNC:19970]	MED6	691.666	647.484	646.243	0.0915679	1.06553	0.151308	0.605211	0.545039	0.678448	600.874	704.241	769.881	677.345	627.005	638.103
ENSG00000134001	http://www.ensembl.org/Mus_musculus/Transcript/Summary?db=core;g=ENSG00000134001	6821	ENSG00000134001	eukaryotic translation initiation factor 2 subunit alpha [Source:HGNC Symbol;Acc:HGNC:3265]	EIF2S1	6578.81	6450.77	6314.73	0.0278982	1.01953	0.121723	0.229199	0.818715	0.886135	6311.29	6114.03	7311.09	6280.73	6533.75	6537.82
ENSG00000134007	http://www.ensembl.org/Mus_musculus/Transcript/Summary?db=core;g=ENSG00000134007	6822	ENSG00000134007	ADAM metallopeptidase domain 20 [Source:HGNC Symbol;Acc:HGNC:199]	ADAM20	0	1.38847	0.946997	-0.453681	-1.36953	0.378986	-1.37268	0.169851	NA	0	0	0	2.22445	0.94857	0.992384
ENSG00000134013	http://www.ensembl.org/Mus_musculus/Transcript/Summary?db=core;g=ENSG00000134013	6823	ENSG00000134013	lysyl oxidase like 2 [Source:HGNC Symbol;Acc:HGNC:6666]	LOXL2	103.321	89.5449	104.363	0.192482	1.14273	0.220978	0.871209	0.38364	0.536751	101.413	112.732	95.8174	92.3146	92.9599	83.3602
ENSG00000134014	http://www.ensembl.org/Mus_musculus/Transcript/Summary?db=core;g=ENSG00000134014	6824	ENSG00000134014	elongator acetyltransferase complex subunit 3 [Source:HGNC Symbol;Acc:HGNC:20696]	ELP3	2507.76	2299.45	2502.99	0.122609	1.0887	0.123591	0.992063	0.321167	0.475346	2308	2681.69	2533.59	2452.46	2191.2	2254.7
ENSG00000134020	http://www.ensembl.org/Mus_musculus/Transcript/Summary?db=core;g=ENSG00000134020	6825	ENSG00000134020	phosphatidylethanolamine binding protein 4 [Source:HGNC Symbol;Acc:HGNC:28319]	PEBP4	64.0128	74.9595	59.0396	-0.210138	-1.1568	0.32777	-0.636598	0.524386	0.661845	27.0436	70.2915	94.7032	80.0802	66.3999	78.3983
ENSG00000134028	http://www.ensembl.org/Mus_musculus/Transcript/Summary?db=core;g=ENSG00000134028	6826	ENSG00000134028	ADAM like decysin 1 [Source:HGNC Symbol;Acc:HGNC:16299]	ADAMDEC1	0	0	0	NA	NA	NA	NA	NA	NA	0	0	0	0	0	0
ENSG00000134030	http://www.ensembl.org/Mus_musculus/Transcript/Summary?db=core;g=ENSG00000134030	6827	ENSG00000134030	cap binding complex dependent translation initiation factor [Source:HGNC Symbol;Acc:HGNC:23925]	CTIF	828.314	635.37	883.755	0.370695	1.29298	0.160199	2.31441	0.0206451	0.0648909	776.658	956.229	752.055	675.12	549.222	681.768
ENSG00000134042	http://www.ensembl.org/Mus_musculus/Transcript/Summary?db=core;g=ENSG00000134042	6828	ENSG00000134042	maestro [Source:HGNC Symbol;Acc:HGNC:24121]	MRO	3.63683	6.73874	8.48353	-0.467942	-1.38314	0.467396	-1.06587	0.286483	0.437956	4.22556	0	6.68493	6.67335	7.58856	5.9543
ENSG00000134046	http://www.ensembl.org/Mus_musculus/Transcript/Summary?db=core;g=ENSG00000134046	6829	ENSG00000134046	methyl-CpG binding domain protein 2 [Source:HGNC Symbol;Acc:HGNC:6917]	MBD2	3179.49	3179.9	2865	-0.000427153	-1.0003	0.118918	-0.00353822	0.997177	0.998263	2999.3	3143.22	3395.95	3133.14	3336.12	3070.44
ENSG00000134049	http://www.ensembl.org/Mus_musculus/Transcript/Summary?db=core;g=ENSG00000134049	6830	ENSG00000134049	immediate early response 3 interacting protein 1 [Source:HGNC Symbol;Acc:HGNC:18550]	IER3IP1	1814.88	1485.66	1570.66	0.281027	1.21506	0.156577	1.79475	0.0726934	0.163224	1740.08	1874	1830.56	1642.76	1357.4	1456.82
ENSG00000134056	http://www.ensembl.org/Mus_musculus/Transcript/Summary?db=core;g=ENSG00000134056	6831	ENSG00000134056	mitochondrial ribosomal protein S36 [Source:HGNC Symbol;Acc:HGNC:16631]	MRPS36	567.605	490.531	526.618	0.200092	1.14877	0.189681	1.05492	0.29146	0.443292	436.078	640.581	626.155	559.449	469.542	442.603
ENSG00000134057	http://www.ensembl.org/Mus_musculus/Transcript/Summary?db=core;g=ENSG00000134057	6832	ENSG00000134057	cyclin B1 [Source:HGNC Symbol;Acc:HGNC:1579]	CCNB1	12716.8	8413.07	9248.03	0.569057	1.48355	0.2013	2.82603	0.00471289	0.0221086	11901.7	15586.1	10662.5	8942.29	9560.64	6736.3
ENSG00000134058	http://www.ensembl.org/Mus_musculus/Transcript/Summary?db=core;g=ENSG00000134058	6833	ENSG00000134058	cyclin dependent kinase 7 [Source:HGNC Symbol;Acc:HGNC:1778]	CDK7	717.332	629.535	681.511	0.180374	1.13318	0.159718	1.12935	0.258749	0.40863	606.79	814.32	730.886	595.04	655.462	638.103
ENSG00000134061	http://www.ensembl.org/Mus_musculus/Transcript/Summary?db=core;g=ENSG00000134061	6834	ENSG00000134061	CD180 molecule [Source:HGNC Symbol;Acc:HGNC:6726]	CD180	0	0	0	NA	NA	NA	NA	NA	NA	0	0	0	0	0	0
ENSG00000134070	http://www.ensembl.org/Mus_musculus/Transcript/Summary?db=core;g=ENSG00000134070	6835	ENSG00000134070	interleukin 1 receptor associated kinase 2 [Source:HGNC Symbol;Acc:HGNC:6113]	IRAK2	159.238	379.064	286.301	-1.17698	-2.26103	0.215824	-5.45161	4.99148e-08	1.42399e-06	198.601	122.015	157.096	312.535	387.017	437.641
ENSG00000134072	http://www.ensembl.org/Mus_musculus/Transcript/Summary?db=core;g=ENSG00000134072	6836	ENSG00000134072	calcium/calmodulin dependent protein kinase I [Source:HGNC Symbol;Acc:HGNC:1459]	CAMK1	1263.37	757.024	850.212	0.699861	1.62435	0.213974	3.26872	0.00108033	0.0073717	869.62	1506.63	1413.86	719.609	765.496	785.968
ENSG00000134077	http://www.ensembl.org/Mus_musculus/Transcript/Summary?db=core;g=ENSG00000134077	6837	ENSG00000134077	THUMP domain containing 3 [Source:HGNC Symbol;Acc:HGNC:24493]	THUMPD3	2459.26	3033.23	2796.79	-0.295998	-1.22773	0.133343	-2.21983	0.02643	0.0779902	2679	2127.31	2571.47	3039.71	3040.17	3019.82
ENSG00000134086	http://www.ensembl.org/Mus_musculus/Transcript/Summary?db=core;g=ENSG00000134086	6838	ENSG00000134086	von Hippel-Lindau tumor suppressor [Source:HGNC Symbol;Acc:HGNC:12687]	VHL	1835.4	2825.96	2566.51	-0.592943	-1.50832	0.201702	-2.94028	0.00327919	0.0167922	2498.15	1371.35	1636.69	2758.32	2847.61	2871.96
ENSG00000134107	http://www.ensembl.org/Mus_musculus/Transcript/Summary?db=core;g=ENSG00000134107	6839	ENSG00000134107	basic helix-loop-helix family member e40 [Source:HGNC Symbol;Acc:HGNC:1046]	BHLHE40	81.7084	236.917	149.934	-1.40523	-2.64859	0.258824	-5.41762	6.03987e-08	1.67546e-06	114.935	75.5965	54.5936	249.138	211.531	250.081
ENSG00000134108	http://www.ensembl.org/Mus_musculus/Transcript/Summary?db=core;g=ENSG00000134108	6840	ENSG00000134108	ADP ribosylation factor like GTPase 8B [Source:HGNC Symbol;Acc:HGNC:25564]	ARL8B	1627.48	1890.09	1851.35	-0.210449	-1.15705	0.134362	-1.56636	0.117265	0.230822	1788.26	1436.33	1657.86	1868.54	1827.89	1973.85
ENSG00000134109	http://www.ensembl.org/Mus_musculus/Transcript/Summary?db=core;g=ENSG00000134109	6841	ENSG00000134109	ER degradation enhancing alpha-mannosidase like protein 1 [Source:HGNC Symbol;Acc:HGNC:18967]	EDEM1	2230.1	3912.94	3494.6	-0.779103	-1.71606	0.185415	-4.20276	2.63676e-05	0.000375814	2750.84	1949.59	1989.88	4493.39	3157.79	4087.63
ENSG00000134115	http://www.ensembl.org/Mus_musculus/Transcript/Summary?db=core;g=ENSG00000134115	6842	ENSG00000134115	contactin 6 [Source:HGNC Symbol;Acc:HGNC:2176]	CNTN6	0	0.661589	0.703978	-0.219061	-1.16398	0.338418	-0.72936	0.465782	NA	0	0	0	0	0	1.98477
ENSG00000134121	http://www.ensembl.org/Mus_musculus/Transcript/Summary?db=core;g=ENSG00000134121	6843	ENSG00000134121	cell adhesion molecule L1 like [Source:HGNC Symbol;Acc:HGNC:1939]	CHL1	0	0.330795	0.210834	-0.0465969	-1.03283	0.216799	-0.214935	0.829818	NA	0	0	0	0	0	0.992384
ENSG00000134138	http://www.ensembl.org/Mus_musculus/Transcript/Summary?db=core;g=ENSG00000134138	6844	ENSG00000134138	Meis homeobox 2 [Source:HGNC Symbol;Acc:HGNC:7001]	MEIS2	2.73477	20.1982	11.8962	-1.86827	-3.65095	0.442166	-4.01065	6.05528e-05	0.000761428	4.22556	3.97876	0	11.1222	24.6628	24.8096
ENSG00000134146	http://www.ensembl.org/Mus_musculus/Transcript/Summary?db=core;g=ENSG00000134146	6845	ENSG00000134146	diphthamine biosynthesis 6 [Source:HGNC Symbol;Acc:HGNC:30543]	DPH6	344.667	354.55	362.435	-0.0379024	-1.02662	0.166695	-0.227466	0.820062	0.886984	383.681	318.301	332.018	300.301	382.274	381.075
ENSG00000134152	http://www.ensembl.org/Mus_musculus/Transcript/Summary?db=core;g=ENSG00000134152	6846	ENSG00000134152	katanin regulatory subunit B1 like 1 [Source:HGNC Symbol;Acc:HGNC:26199]	KATNBL1	333.224	444.737	369.682	-0.402615	-1.3219	0.152456	-2.64022	0.00828517	0.0332687	360.018	314.322	325.333	470.471	400.296	463.443
ENSG00000134153	http://www.ensembl.org/Mus_musculus/Transcript/Summary?db=core;g=ENSG00000134153	6847	ENSG00000134153	ER membrane protein complex subunit 7 [Source:HGNC Symbol;Acc:HGNC:24301]	EMC7	2651.62	2185.23	2327.42	0.269074	1.20503	0.175056	1.53702	0.124289	0.241056	2002.07	2827.57	3125.21	2238.91	2085.91	2230.88
ENSG00000134160	http://www.ensembl.org/Mus_musculus/Transcript/Summary?db=core;g=ENSG00000134160	6848	ENSG00000134160	transient receptor potential cation channel subfamily M member 1 [Source:HGNC Symbol;Acc:HGNC:7146]	TRPM1	0.371385	0.701536	0.720394	-0.0914844	-1.06547	0.329043	-0.334951	0.737662	NA	0	0	1.11416	1.11222	0	0.992384
ENSG00000134183	http://www.ensembl.org/Mus_musculus/Transcript/Summary?db=core;g=ENSG00000134183	6849	ENSG00000134183	G protein subunit alpha transducin 2 [Source:HGNC Symbol;Acc:HGNC:4394]	GNAT2	6.03186	4.97953	5.82624	0.198685	1.14765	0.471243	0.422225	0.672861	0.781642	10.9865	2.65251	4.45662	3.33667	6.63999	4.96192
ENSG00000134184	http://www.ensembl.org/Mus_musculus/Transcript/Summary?db=core;g=ENSG00000134184	6850	ENSG00000134184	glutathione S-transferase mu 1 [Source:HGNC Symbol;Acc:HGNC:4632]	GSTM1	2.88249	4.66334	3.1099	-0.384609	-1.30551	0.480664	-0.748887	0.453925	NA	0	5.30502	3.34247	3.33667	5.69142	4.96192
ENSG00000134186	http://www.ensembl.org/Mus_musculus/Transcript/Summary?db=core;g=ENSG00000134186	6851	ENSG00000134186	pre-mRNA processing factor 38B [Source:HGNC Symbol;Acc:HGNC:25512]	PRPF38B	2014.37	2394.26	2157.49	-0.236835	-1.1784	0.202601	-1.16888	0.24245	0.390541	2698.44	1490.71	1853.95	2234.46	2593.39	2354.93
ENSG00000134193	http://www.ensembl.org/Mus_musculus/Transcript/Summary?db=core;g=ENSG00000134193	6852	ENSG00000134193	regenerating family member 4 [Source:HGNC Symbol;Acc:HGNC:22977]	REG4	1.11416	1.03233	2.67929	0.0283508	1.01985	0.46113	0.0616068	0.950876	NA	0	0	3.34247	1.11222	0	1.98477
ENSG00000134198	http://www.ensembl.org/Mus_musculus/Transcript/Summary?db=core;g=ENSG00000134198	6853	ENSG00000134198	tetraspanin 2 [Source:HGNC Symbol;Acc:HGNC:20659]	TSPAN2	0	0	0	NA	NA	NA	NA	NA	NA	0	0	0	0	0	0
ENSG00000134200	http://www.ensembl.org/Mus_musculus/Transcript/Summary?db=core;g=ENSG00000134200	6854	ENSG00000134200	thyroid stimulating hormone beta [Source:HGNC Symbol;Acc:HGNC:12372]	TSHB	0	0	0	NA	NA	NA	NA	NA	NA	0	0	0	0	0	0
ENSG00000134201	http://www.ensembl.org/Mus_musculus/Transcript/Summary?db=core;g=ENSG00000134201	6855	ENSG00000134201	glutathione S-transferase mu 5 [Source:HGNC Symbol;Acc:HGNC:4637]	GSTM5	2.47205	3.40932	2.83666	-0.222799	-1.167	0.482862	-0.455998	0.648392	NA	2.53534	2.65251	2.22831	4.4489	3.79428	1.98477
ENSG00000134202	http://www.ensembl.org/Mus_musculus/Transcript/Summary?db=core;g=ENSG00000134202	6856	ENSG00000134202	glutathione S-transferase mu 3 [Source:HGNC Symbol;Acc:HGNC:4635]	GSTM3	953.478	1095.73	953.79	-0.191659	-1.14208	0.217646	-0.8803	0.378697	0.531867	660.877	1129.97	1069.59	970.972	1181.92	1134.29
ENSG00000134207	http://www.ensembl.org/Mus_musculus/Transcript/Summary?db=core;g=ENSG00000134207	6857	ENSG00000134207	synaptotagmin 6 [Source:HGNC Symbol;Acc:HGNC:18638]	SYT6	0.371385	0	0.406104	0.0921604	1.06597	0.273759	0.336179	0.736736	NA	0	0	1.11416	0	0	0
ENSG00000134215	http://www.ensembl.org/Mus_musculus/Transcript/Summary?db=core;g=ENSG00000134215	6858	ENSG00000134215	vav guanine nucleotide exchange factor 3 [Source:HGNC Symbol;Acc:HGNC:12659]	VAV3	506.699	609.797	542.431	-0.25325	-1.19189	0.190966	-1.32597	0.18485	0.321013	616.932	464.189	438.977	728.507	572.936	527.948
ENSG00000134216	http://www.ensembl.org/Mus_musculus/Transcript/Summary?db=core;g=ENSG00000134216	6859	ENSG00000134216	chitinase, acidic [Source:HGNC Symbol;Acc:HGNC:17432]	CHIA	0	0	0	NA	NA	NA	NA	NA	NA	0	0	0	0	0	0
ENSG00000134222	http://www.ensembl.org/Mus_musculus/Transcript/Summary?db=core;g=ENSG00000134222	6860	ENSG00000134222	proline and serine rich coiled-coil 1 [Source:HGNC Symbol;Acc:HGNC:24472]	PSRC1	2541.01	1570.57	1700.15	0.643003	1.56158	0.253701	2.53117	0.0113681	0.0418995	2174.47	3346.14	2102.41	1690.58	1819.36	1201.78
ENSG00000134240	http://www.ensembl.org/Mus_musculus/Transcript/Summary?db=core;g=ENSG00000134240	6861	ENSG00000134240	3-hydroxy-3-methylglutaryl-CoA synthase 2 [Source:HGNC Symbol;Acc:HGNC:5008]	HMGCS2	35.1014	4.61604	18.789	2.20525	4.61153	0.407673	5.15438	2.54472e-07	6.31347e-06	37.1849	35.8089	32.3105	10.01	2.84571	0.992384
ENSG00000134242	http://www.ensembl.org/Mus_musculus/Transcript/Summary?db=core;g=ENSG00000134242	6862	ENSG00000134242	protein tyrosine phosphatase, non-receptor type 22 [Source:HGNC Symbol;Acc:HGNC:9652]	PTPN22	0.371385	0.661589	0.626271	-0.0872899	-1.06237	0.324702	-0.312123	0.754947	NA	0	0	1.11416	0	0	1.98477
ENSG00000134243	http://www.ensembl.org/Mus_musculus/Transcript/Summary?db=core;g=ENSG00000134243	6863	ENSG00000134243	sortilin 1 [Source:HGNC Symbol;Acc:HGNC:11186]	SORT1	1589.1	1769.12	1837.98	-0.146626	-1.10698	0.207335	-0.707366	0.479339	0.623559	1985.17	1366.04	1416.09	1623.85	2153.25	1530.26
ENSG00000134245	http://www.ensembl.org/Mus_musculus/Transcript/Summary?db=core;g=ENSG00000134245	6864	ENSG00000134245	Wnt family member 2B [Source:HGNC Symbol;Acc:HGNC:12781]	WNT2B	5.31549	5.33566	9.45191	-0.00478865	-1.00332	0.466123	-0.021584	0.98278	0.990462	5.07067	5.30502	5.57078	4.4489	7.58856	3.96954
ENSG00000134247	http://www.ensembl.org/Mus_musculus/Transcript/Summary?db=core;g=ENSG00000134247	6865	ENSG00000134247	prostaglandin F2 receptor inhibitor [Source:HGNC Symbol;Acc:HGNC:9601]	PTGFRN	2114.75	3698.73	2973.09	-0.763698	-1.69784	0.214464	-3.56119	0.000369172	0.00322671	2875.92	1490.71	1977.63	3410.08	3908.11	3778.01
ENSG00000134248	http://www.ensembl.org/Mus_musculus/Transcript/Summary?db=core;g=ENSG00000134248	6866	ENSG00000134248	late endosomal/lysosomal adaptor, MAPK and MTOR activator 5 [Source:HGNC Symbol;Acc:HGNC:17955]	LAMTOR5	3321.77	2341.2	2558.72	0.487866	1.40237	0.171551	2.84351	0.00446203	0.0212158	2547.17	3679.03	3739.11	2432.44	2268.98	2322.18
ENSG00000134249	http://www.ensembl.org/Mus_musculus/Transcript/Summary?db=core;g=ENSG00000134249	6867	ENSG00000134249	ADAM metallopeptidase domain 30 [Source:HGNC Symbol;Acc:HGNC:208]	ADAM30	0	0	0	NA	NA	NA	NA	NA	NA	0	0	0	0	0	0
ENSG00000134250	http://www.ensembl.org/Mus_musculus/Transcript/Summary?db=core;g=ENSG00000134250	6868	ENSG00000134250	notch 2 [Source:HGNC Symbol;Acc:HGNC:7882]	NOTCH2	699.438	1147.47	986.425	-0.608939	-1.52514	0.338979	-1.79896	0.0720254	0.16212	1340.35	343.5	414.466	918.698	1309.03	1214.68
ENSG00000134253	http://www.ensembl.org/Mus_musculus/Transcript/Summary?db=core;g=ENSG00000134253	6869	ENSG00000134253	tripartite motif containing 45 [Source:HGNC Symbol;Acc:HGNC:19018]	TRIM45	156.211	149.793	159.836	0.063971	1.04534	0.232833	0.274725	0.783527	0.863499	188.46	128.647	151.525	160.16	119.52	169.698
ENSG00000134255	http://www.ensembl.org/Mus_musculus/Transcript/Summary?db=core;g=ENSG00000134255	6870	ENSG00000134255	choline/ethanolamine phosphotransferase 1 [Source:HGNC Symbol;Acc:HGNC:24289]	CEPT1	1094.79	1312.07	1208.46	-0.25464	-1.19304	0.137991	-1.84532	0.0649903	0.150409	1137.52	981.428	1165.41	1362.48	1256.86	1316.89
ENSG00000134256	http://www.ensembl.org/Mus_musculus/Transcript/Summary?db=core;g=ENSG00000134256	6871	ENSG00000134256	CD101 molecule [Source:HGNC Symbol;Acc:HGNC:5949]	CD101	31.8465	41.1489	37.9729	-0.312986	-1.24228	0.287819	-1.08794	0.276621	0.427826	38.03	25.1988	32.3105	46.7134	36.0457	40.6877
ENSG00000134258	http://www.ensembl.org/Mus_musculus/Transcript/Summary?db=core;g=ENSG00000134258	6872	ENSG00000134258	V-set domain containing T cell activation inhibitor 1 [Source:HGNC Symbol;Acc:HGNC:28873]	VTCN1	1.09517	0.701536	1.07247	0.144533	1.10537	0.42088	0.373992	0.70841	NA	0.845112	1.32625	1.11416	1.11222	0	0.992384
ENSG00000134259	http://www.ensembl.org/Mus_musculus/Transcript/Summary?db=core;g=ENSG00000134259	6873	ENSG00000134259	nerve growth factor [Source:HGNC Symbol;Acc:HGNC:7808]	NGF	0.442085	0	0.147362	0.0556034	1.03929	0.216799	0.256471	0.797587	NA	0	1.32625	0	0	0	0
ENSG00000134262	http://www.ensembl.org/Mus_musculus/Transcript/Summary?db=core;g=ENSG00000134262	6874	ENSG00000134262	adaptor related protein complex 4 subunit beta 1 [Source:HGNC Symbol;Acc:HGNC:572]	AP4B1	1072.73	954.379	962.899	0.163072	1.11967	0.16547	0.985484	0.324386	0.478603	909.34	1033.15	1275.71	995.441	880.273	987.422
ENSG00000134265	http://www.ensembl.org/Mus_musculus/Transcript/Summary?db=core;g=ENSG00000134265	6875	ENSG00000134265	NSF attachment protein gamma [Source:HGNC Symbol;Acc:HGNC:7642]	NAPG	1614.46	2198.8	2028.29	-0.42773	-1.34512	0.183364	-2.33289	0.0196541	0.0625696	2025.73	1246.68	1570.96	2094.32	2242.42	2259.66
ENSG00000134278	http://www.ensembl.org/Mus_musculus/Transcript/Summary?db=core;g=ENSG00000134278	6876	ENSG00000134278	spire type actin nucleation factor 1 [Source:HGNC Symbol;Acc:HGNC:30622]	SPIRE1	963.915	1312.93	1409.21	-0.414755	-1.33307	0.237663	-1.74657	0.0807125	0.175622	1418.94	647.212	825.589	1176.73	1412.42	1349.64
ENSG00000134283	http://www.ensembl.org/Mus_musculus/Transcript/Summary?db=core;g=ENSG00000134283	6877	ENSG00000134283	periphilin 1 [Source:HGNC Symbol;Acc:HGNC:19369]	PPHLN1	3239.91	3133.18	3277.84	0.0480642	1.03388	0.12664	0.37953	0.704295	0.806402	3559.61	2925.72	3234.39	3155.38	3135.02	3109.14
ENSG00000134285	http://www.ensembl.org/Mus_musculus/Transcript/Summary?db=core;g=ENSG00000134285	6878	ENSG00000134285	FK506 binding protein 11 [Source:HGNC Symbol;Acc:HGNC:18624]	FKBP11	634.732	692.346	619.753	-0.123254	-1.08919	0.147339	-0.83632	0.402975	0.554467	593.268	687	623.927	783.006	666.845	627.187
ENSG00000134287	http://www.ensembl.org/Mus_musculus/Transcript/Summary?db=core;g=ENSG00000134287	6879	ENSG00000134287	ADP ribosylation factor 3 [Source:HGNC Symbol;Acc:HGNC:654]	ARF3	11099	15412.2	12603.5	-0.459434	-1.375	0.163892	-2.80314	0.00506082	0.023288	13580.9	9217.47	10498.7	15268.6	16059.3	14908.6
ENSG00000134291	http://www.ensembl.org/Mus_musculus/Transcript/Summary?db=core;g=ENSG00000134291	6880	ENSG00000134291	transmembrane protein 106C [Source:HGNC Symbol;Acc:HGNC:28775]	TMEM106C	33931.5	20560.5	23346.6	0.703321	1.62825	0.156563	4.49167	7.06685e-06	0.000121246	28278.3	35563.5	37952.6	21512.6	22193.7	17975
ENSG00000134294	http://www.ensembl.org/Mus_musculus/Transcript/Summary?db=core;g=ENSG00000134294	6881	ENSG00000134294	solute carrier family 38 member 2 [Source:HGNC Symbol;Acc:HGNC:13448]	SLC38A2	7132	13371.2	10613.5	-0.859815	-1.81481	0.213396	-4.02972	5.58439e-05	0.000711945	9374.82	5521.2	6499.98	12704.9	12566.7	14842.1
ENSG00000134297	http://www.ensembl.org/Mus_musculus/Transcript/Summary?db=core;g=ENSG00000134297	6882	ENSG00000134297	pleckstrin homology domain containing A8 pseudogene 1 [Source:HGNC Symbol;Acc:HGNC:30222]	PLEKHA8P1	333.533	359.137	352.213	-0.0995985	-1.07148	0.157387	-0.632863	0.526823	0.663976	366.778	291.776	342.046	368.146	350.022	359.243
ENSG00000134308	http://www.ensembl.org/Mus_musculus/Transcript/Summary?db=core;g=ENSG00000134308	6883	ENSG00000134308	tyrosine 3-monooxygenase/tryptophan 5-monooxygenase activation protein theta [Source:HGNC Symbol;Acc:HGNC:12854]	YWHAQ	11346.4	11622.9	10887.7	-0.0334266	-1.02344	0.174251	-0.191813	0.847889	0.906777	13328.3	9293.07	11417.9	11503.7	11982.3	11382.6
ENSG00000134313	http://www.ensembl.org/Mus_musculus/Transcript/Summary?db=core;g=ENSG00000134313	6884	ENSG00000134313	kinase D interacting substrate 220 [Source:HGNC Symbol;Acc:HGNC:29508]	KIDINS220	1759.98	3620.1	2912.11	-0.930705	-1.90621	0.294621	-3.16221	0.00156574	0.00974989	3038.18	954.903	1286.85	3496.83	3781.95	3581.51
ENSG00000134317	http://www.ensembl.org/Mus_musculus/Transcript/Summary?db=core;g=ENSG00000134317	6885	ENSG00000134317	grainyhead like transcription factor 1 [Source:HGNC Symbol;Acc:HGNC:17923]	GRHL1	517.491	669.881	644.23	-0.346678	-1.27163	0.228801	-1.51561	0.129617	0.248746	700.598	331.564	520.311	652.876	726.605	630.164
ENSG00000134318	http://www.ensembl.org/Mus_musculus/Transcript/Summary?db=core;g=ENSG00000134318	6886	ENSG00000134318	Rho associated coiled-coil containing protein kinase 2 [Source:HGNC Symbol;Acc:HGNC:10252]	ROCK2	1463	2508.1	2040.97	-0.705627	-1.63085	0.277824	-2.54055	0.011068	0.0410674	2403.5	843.498	1142.01	2359.03	2644.61	2520.65
ENSG00000134321	http://www.ensembl.org/Mus_musculus/Transcript/Summary?db=core;g=ENSG00000134321	6887	ENSG00000134321	radical S-adenosyl methionine domain containing 2 [Source:HGNC Symbol;Acc:HGNC:30908]	RSAD2	87.0355	120.072	100.793	-0.394898	-1.31485	0.330682	-1.19295	0.23289	0.379347	124.231	75.5965	61.2786	136.804	126.16	97.2536
ENSG00000134323	http://www.ensembl.org/Mus_musculus/Transcript/Summary?db=core;g=ENSG00000134323	6888	ENSG00000134323	MYCN proto-oncogene, bHLH transcription factor [Source:HGNC Symbol;Acc:HGNC:7559]	MYCN	10.4505	1.61016	5.07926	1.32037	2.4973	0.482834	2.57153	0.0101251	0.0384807	12.6767	5.30502	13.3699	0	2.84571	1.98477
ENSG00000134324	http://www.ensembl.org/Mus_musculus/Transcript/Summary?db=core;g=ENSG00000134324	6889	ENSG00000134324	lipin 1 [Source:HGNC Symbol;Acc:HGNC:13345]	LPIN1	1689.25	3688.2	2815.34	-1.0689	-2.09784	0.210401	-5.08094	3.75569e-07	9.0337e-06	2324.9	1210.87	1531.96	3856.08	3784.79	3423.72
ENSG00000134326	http://www.ensembl.org/Mus_musculus/Transcript/Summary?db=core;g=ENSG00000134326	6890	ENSG00000134326	cytidine/uridine monophosphate kinase 2 [Source:HGNC Symbol;Acc:HGNC:27015]	CMPK2	203.441	309.467	227.749	-0.559202	-1.47345	0.246372	-2.26681	0.0234019	0.071176	251.843	144.562	213.918	260.261	359.508	308.631
ENSG00000134330	http://www.ensembl.org/Mus_musculus/Transcript/Summary?db=core;g=ENSG00000134330	6891	ENSG00000134330	isoamyl acetate hydrolyzing esterase 1 (putative) [Source:HGNC Symbol;Acc:HGNC:27696]	IAH1	2279.7	2194.81	2101.78	0.0525392	1.03709	0.160066	0.32825	0.742723	0.834736	1822.06	2340.84	2676.2	2143.26	2207.32	2233.86
ENSG00000134333	http://www.ensembl.org/Mus_musculus/Transcript/Summary?db=core;g=ENSG00000134333	6892	ENSG00000134333	lactate dehydrogenase A [Source:HGNC Symbol;Acc:HGNC:6535]	LDHA	16754.1	14937.1	14602.9	0.161526	1.11847	0.148495	1.0877	0.276727	0.427929	14166.6	17440.2	18655.4	14573.5	15452.2	14785.5
ENSG00000134339	http://www.ensembl.org/Mus_musculus/Transcript/Summary?db=core;g=ENSG00000134339	6893	ENSG00000134339	serum amyloid A2 [Source:HGNC Symbol;Acc:HGNC:10514]	SAA2	0.653089	5.75409	2.99217	-1.12468	-2.18053	0.4766	-2.21749	0.0265893	NA	0.845112	0	1.11416	4.4489	1.89714	10.9162
ENSG00000134343	http://www.ensembl.org/Mus_musculus/Transcript/Summary?db=core;g=ENSG00000134343	6894	ENSG00000134343	anoctamin 3 [Source:HGNC Symbol;Acc:HGNC:14004]	ANO3	0.281704	0	0.194471	0.0556034	1.03929	0.216799	0.256469	0.797588	NA	0.845112	0	0	0	0	0
ENSG00000134352	http://www.ensembl.org/Mus_musculus/Transcript/Summary?db=core;g=ENSG00000134352	6895	ENSG00000134352	interleukin 6 signal transducer [Source:HGNC Symbol;Acc:HGNC:6021]	IL6ST	425.953	998.146	864.218	-1.05286	-2.07463	0.332302	-3.17995	0.00147298	0.00932587	810.462	205.569	261.827	934.269	1010.23	1049.94
ENSG00000134363	http://www.ensembl.org/Mus_musculus/Transcript/Summary?db=core;g=ENSG00000134363	6896	ENSG00000134363	follistatin [Source:HGNC Symbol;Acc:HGNC:3971]	FST	51.7601	94.4823	112.069	-0.74811	-1.67959	0.329747	-2.28958	0.0220458	0.0681498	37.1849	55.7027	62.3927	86.7535	81.577	115.117
ENSG00000134365	http://www.ensembl.org/Mus_musculus/Transcript/Summary?db=core;g=ENSG00000134365	6897	ENSG00000134365	complement factor H related 4 [Source:HGNC Symbol;Acc:HGNC:16979]	CFHR4	0	0	0	NA	NA	NA	NA	NA	NA	0	0	0	0	0	0
ENSG00000134369	http://www.ensembl.org/Mus_musculus/Transcript/Summary?db=core;g=ENSG00000134369	6898	ENSG00000134369	neuron navigator 1 [Source:HGNC Symbol;Acc:HGNC:15989]	NAV1	3243.26	4136.25	3166.64	-0.338358	-1.26432	0.176407	-1.91752	0.0551713	0.132856	4080.2	2791.77	2857.81	3688.14	4285.64	4434.96
ENSG00000134371	http://www.ensembl.org/Mus_musculus/Transcript/Summary?db=core;g=ENSG00000134371	6899	ENSG00000134371	cell division cycle 73 [Source:HGNC Symbol;Acc:HGNC:16783]	CDC73	2021.44	3227.68	2937.89	-0.631254	-1.54891	0.23512	-2.686	0.00723134	0.0301331	3020.43	1484.08	1559.82	3094.21	3235.57	3353.26
ENSG00000134375	http://www.ensembl.org/Mus_musculus/Transcript/Summary?db=core;g=ENSG00000134375	6900	ENSG00000134375	translocase of inner mitochondrial membrane 17A [Source:HGNC Symbol;Acc:HGNC:17315]	TIMM17A	8267.11	8561.05	7782.82	-0.04906	-1.03459	0.164346	-0.29848	0.765337	0.850627	6623.99	8798.37	9378.96	9179.19	7850.36	8653.59
ENSG00000134376	http://www.ensembl.org/Mus_musculus/Transcript/Summary?db=core;g=ENSG00000134376	6901	ENSG00000134376	crumbs 1, cell polarity complex component [Source:HGNC Symbol;Acc:HGNC:2343]	CRB1	12.1883	18.9115	21.9803	-0.517102	-1.43108	0.382202	-1.38233	0.166871	0.298278	9.29623	17.2413	10.0274	18.9078	18.9714	18.8553
ENSG00000134389	http://www.ensembl.org/Mus_musculus/Transcript/Summary?db=core;g=ENSG00000134389	6902	ENSG00000134389	complement factor H related 5 [Source:HGNC Symbol;Acc:HGNC:24668]	CFHR5	10.765	3.76932	5.50958	1.00083	2.00116	0.471983	1.98372	0.0472869	0.118747	15.212	9.28378	7.79909	4.4489	1.89714	4.96192
ENSG00000134398	http://www.ensembl.org/Mus_musculus/Transcript/Summary?db=core;g=ENSG00000134398	6903	ENSG00000134398	endoplasmic reticulum to nucleus signaling 2 [Source:HGNC Symbol;Acc:HGNC:16942]	ERN2	0	0	0.0906883	0.00450325	1.00313	0.216799	0.0207652	0.983433	NA	0	0	0	0	0	0
ENSG00000134419	http://www.ensembl.org/Mus_musculus/Transcript/Summary?db=core;g=ENSG00000134419	6904	ENSG00000134419	ribosomal protein S15a [Source:HGNC Symbol;Acc:HGNC:10389]	RPS15A	2974.71	1806.02	2152.73	0.68127	1.60355	0.217215	3.13539	0.00171626	0.010439	2032.49	3891.23	3000.42	2053.17	1746.32	1618.58
ENSG00000134438	http://www.ensembl.org/Mus_musculus/Transcript/Summary?db=core;g=ENSG00000134438	6905	ENSG00000134438	retina and anterior neural fold homeobox [Source:HGNC Symbol;Acc:HGNC:18662]	RAX	0	0.646985	0.215662	-0.097697	-1.07006	0.216799	-0.424551	0.671164	NA	0	0	0	0	0.94857	0.992384
ENSG00000134440	http://www.ensembl.org/Mus_musculus/Transcript/Summary?db=core;g=ENSG00000134440	6906	ENSG00000134440	asparaginyl-tRNA synthetase [Source:HGNC Symbol;Acc:HGNC:7643]	NARS	16051.9	17274.6	17237.4	-0.103155	-1.07412	0.150541	-0.685246	0.493189	0.635362	18046.5	13057	17052.1	16496.5	17417.6	17909.5
ENSG00000134443	http://www.ensembl.org/Mus_musculus/Transcript/Summary?db=core;g=ENSG00000134443	6907	ENSG00000134443	gastrin releasing peptide [Source:HGNC Symbol;Acc:HGNC:4605]	GRP	0	0	0	NA	NA	NA	NA	NA	NA	0	0	0	0	0	0
ENSG00000134444	http://www.ensembl.org/Mus_musculus/Transcript/Summary?db=core;g=ENSG00000134444	6908	ENSG00000134444	KIAA1468 [Source:HGNC Symbol;Acc:HGNC:29289]	KIAA1468	2370.03	3056.51	2902.29	-0.344454	-1.26967	0.2278	-1.51242	0.130426	0.249777	3330.59	1562.33	2217.17	2781.67	3053.45	3334.41
ENSG00000134452	http://www.ensembl.org/Mus_musculus/Transcript/Summary?db=core;g=ENSG00000134452	6909	ENSG00000134452	F-box DNA helicase 1 [Source:HGNC Symbol;Acc:HGNC:13620]	FBH1	3981.23	3815.58	3749.61	0.0601954	1.04261	0.111867	0.538106	0.590504	0.715254	3726.1	4017.22	4200.37	3759.32	3901.47	3785.94
ENSG00000134453	http://www.ensembl.org/Mus_musculus/Transcript/Summary?db=core;g=ENSG00000134453	6910	ENSG00000134453	RNA binding motif protein 17 [Source:HGNC Symbol;Acc:HGNC:16944]	RBM17	3595.45	3324.04	3180.33	0.11045	1.07957	0.144359	0.765089	0.444218	0.592032	3260.44	3579.56	3946.34	3351.13	3420.54	3200.44
ENSG00000134460	http://www.ensembl.org/Mus_musculus/Transcript/Summary?db=core;g=ENSG00000134460	6911	ENSG00000134460	interleukin 2 receptor subunit alpha [Source:HGNC Symbol;Acc:HGNC:6008]	IL2RA	0	0	0.100569	0.00450325	1.00313	0.216799	0.0207652	0.983433	NA	0	0	0	0	0	0
ENSG00000134461	http://www.ensembl.org/Mus_musculus/Transcript/Summary?db=core;g=ENSG00000134461	6912	ENSG00000134461	ankyrin repeat domain 16 [Source:HGNC Symbol;Acc:HGNC:23471]	ANKRD16	541.509	337.635	387.517	0.654378	1.57394	0.178996	3.65445	0.00025773	0.00244561	467.347	603.446	553.735	283.617	346.228	383.06
ENSG00000134463	http://www.ensembl.org/Mus_musculus/Transcript/Summary?db=core;g=ENSG00000134463	6913	ENSG00000134463	enoyl-CoA hydratase domain containing 3 [Source:HGNC Symbol;Acc:HGNC:23489]	ECHDC3	1317.71	745.796	947.463	0.783763	1.72162	0.198313	3.95126	7.77397e-05	0.000940071	956.666	1480.1	1516.37	666.223	790.159	781.006
ENSG00000134470	http://www.ensembl.org/Mus_musculus/Transcript/Summary?db=core;g=ENSG00000134470	6914	ENSG00000134470	interleukin 15 receptor subunit alpha [Source:HGNC Symbol;Acc:HGNC:5978]	IL15RA	133.513	155.772	141.984	-0.208775	-1.15571	0.254755	-0.819251	0.412643	0.56373	110.71	119.363	170.466	119.008	150.823	197.484
ENSG00000134480	http://www.ensembl.org/Mus_musculus/Transcript/Summary?db=core;g=ENSG00000134480	6915	ENSG00000134480	cyclin H [Source:HGNC Symbol;Acc:HGNC:1594]	CCNH	997.367	973.381	958.928	0.0323425	1.02267	0.161819	0.1999	0.841559	0.901974	818.913	1139.25	1033.94	980.982	922.959	1016.2
ENSG00000134489	http://www.ensembl.org/Mus_musculus/Transcript/Summary?db=core;g=ENSG00000134489	6916	ENSG00000134489	histamine receptor H4 [Source:HGNC Symbol;Acc:HGNC:17383]	HRH4	3.75925	6.26963	5.06537	-0.41094	-1.32955	0.47882	-0.855951	0.392025	0.544936	5.07067	3.97876	2.22831	4.4489	11.3828	2.97715
ENSG00000134490	http://www.ensembl.org/Mus_musculus/Transcript/Summary?db=core;g=ENSG00000134490	6917	ENSG00000134490	transmembrane protein 241 [Source:HGNC Symbol;Acc:HGNC:31723]	TMEM241	741.954	899.363	842.423	-0.266601	-1.20297	0.169791	-1.57023	0.116363	0.229636	856.943	652.517	716.402	940.942	824.307	932.841
ENSG00000134504	http://www.ensembl.org/Mus_musculus/Transcript/Summary?db=core;g=ENSG00000134504	6918	ENSG00000134504	potassium channel tetramerization domain containing 1 [Source:HGNC Symbol;Acc:HGNC:18249]	KCTD1	977.758	1435.59	1269.62	-0.540197	-1.45417	0.142443	-3.79247	0.000149157	0.00158495	1107.1	899.201	926.977	1414.75	1520.56	1371.47
ENSG00000134508	http://www.ensembl.org/Mus_musculus/Transcript/Summary?db=core;g=ENSG00000134508	6919	ENSG00000134508	Cdk5 and Abl enzyme substrate 1 [Source:HGNC Symbol;Acc:HGNC:25097]	CABLES1	708.035	328.795	586.442	1.0586	2.0829	0.194441	5.44522	5.174e-08	1.47226e-06	758.065	815.647	550.393	324.77	371.839	289.776
ENSG00000134516	http://www.ensembl.org/Mus_musculus/Transcript/Summary?db=core;g=ENSG00000134516	6920	ENSG00000134516	dedicator of cytokinesis 2 [Source:HGNC Symbol;Acc:HGNC:2988]	DOCK2	0	0	0.191258	0.00450325	1.00313	0.216799	0.0207634	0.983434	NA	0	0	0	0	0	0
ENSG00000134531	http://www.ensembl.org/Mus_musculus/Transcript/Summary?db=core;g=ENSG00000134531	6921	ENSG00000134531	epithelial membrane protein 1 [Source:HGNC Symbol;Acc:HGNC:3333]	EMP1	56.6946	25.5192	48.9413	1.0135	2.01881	0.317289	3.19854	0.00138128	0.00890769	72.6796	51.7239	45.6804	31.1423	26.56	18.8553
ENSG00000134532	http://www.ensembl.org/Mus_musculus/Transcript/Summary?db=core;g=ENSG00000134532	6922	ENSG00000134532	SRY-box 5 [Source:HGNC Symbol;Acc:HGNC:11201]	SOX5	3.98291	51.7692	58.643	-2.61657	-6.13288	0.374555	-6.60023	4.10509e-11	1.95777e-09	9.29623	2.65251	0	47.8257	57.8628	49.6192
ENSG00000134533	http://www.ensembl.org/Mus_musculus/Transcript/Summary?db=core;g=ENSG00000134533	6923	ENSG00000134533	RAS like estrogen regulated growth inhibitor [Source:HGNC Symbol;Acc:HGNC:15980]	RERG	40.6923	28.7078	47.9605	0.40397	1.32314	0.374005	1.0905	0.275492	0.426857	47.3263	42.4401	32.3105	17.7956	24.6628	43.6649
ENSG00000134538	http://www.ensembl.org/Mus_musculus/Transcript/Summary?db=core;g=ENSG00000134538	6924	ENSG00000134538	solute carrier organic anion transporter family member 1B1 [Source:HGNC Symbol;Acc:HGNC:10959]	SLCO1B1	3.03546	6.44789	4.76356	-0.574746	-1.48942	0.480188	-1.19121	0.233573	0.380113	4.22556	2.65251	2.22831	7.78557	7.58856	3.96954
ENSG00000134539	http://www.ensembl.org/Mus_musculus/Transcript/Summary?db=core;g=ENSG00000134539	6925	ENSG00000134539	killer cell lectin like receptor D1 [Source:HGNC Symbol;Acc:HGNC:6378]	KLRD1	128.557	220.643	200.392	-0.69804	-1.6223	0.274565	-2.54438	0.0109472	0.0407287	197.756	74.2703	113.644	184.629	237.142	240.157
ENSG00000134545	http://www.ensembl.org/Mus_musculus/Transcript/Summary?db=core;g=ENSG00000134545	6926	ENSG00000134545	killer cell lectin like receptor C1 [Source:HGNC Symbol;Acc:HGNC:6374]	KLRC1	0.281704	0	0.194471	0.0556034	1.03929	0.216799	0.256469	0.797588	NA	0.845112	0	0	0	0	0
ENSG00000134548	http://www.ensembl.org/Mus_musculus/Transcript/Summary?db=core;g=ENSG00000134548	6927	ENSG00000134548	spexin hormone [Source:HGNC Symbol;Acc:HGNC:28139]	SPX	12.3349	12.5328	18.3126	-0.0369191	-1.02592	0.404408	-0.101435	0.919205	0.951831	5.91578	13.2625	17.8265	12.2345	9.4857	15.8781
ENSG00000134551	http://www.ensembl.org/Mus_musculus/Transcript/Summary?db=core;g=ENSG00000134551	6928	ENSG00000134551	proline rich protein HaeIII subfamily 2 [Source:HGNC Symbol;Acc:HGNC:9367]	PRH2	3.63793	3.16228	2.94253	0.0941515	1.06744	0.479368	0.190881	0.848619	NA	3.38045	5.30502	2.22831	5.56112	0.94857	2.97715
ENSG00000134569	http://www.ensembl.org/Mus_musculus/Transcript/Summary?db=core;g=ENSG00000134569	6929	ENSG00000134569	LDL receptor related protein 4 [Source:HGNC Symbol;Acc:HGNC:6696]	LRP4	7.56912	2.44614	7.84967	0.902635	1.86948	0.471163	2.01141	0.0442827	0.112946	11.8316	5.30502	5.57078	4.4489	1.89714	0.992384
ENSG00000134571	http://www.ensembl.org/Mus_musculus/Transcript/Summary?db=core;g=ENSG00000134571	6930	ENSG00000134571	myosin binding protein C, cardiac [Source:HGNC Symbol;Acc:HGNC:7551]	MYBPC3	0.442085	0.646985	0.363023	-0.0737068	-1.05242	0.26818	-0.242046	0.808745	NA	0	1.32625	0	0	0.94857	0.992384
ENSG00000134574	http://www.ensembl.org/Mus_musculus/Transcript/Summary?db=core;g=ENSG00000134574	6931	ENSG00000134574	damage specific DNA binding protein 2 [Source:HGNC Symbol;Acc:HGNC:2718]	DDB2	1099.41	1401.83	1350	-0.324167	-1.25194	0.256099	-1.26642	0.205363	0.34626	969.343	1200.26	1128.64	1428.1	1617.31	1160.1
ENSG00000134575	http://www.ensembl.org/Mus_musculus/Transcript/Summary?db=core;g=ENSG00000134575	6932	ENSG00000134575	acid phosphatase 2, lysosomal [Source:HGNC Symbol;Acc:HGNC:123]	ACP2	1286.83	1219.6	1285.73	0.073837	1.05251	0.160069	0.461281	0.644597	0.759476	1053.01	1510.6	1296.88	1295.74	1134.49	1228.57
ENSG00000134588	http://www.ensembl.org/Mus_musculus/Transcript/Summary?db=core;g=ENSG00000134588	6933	ENSG00000134588	ubiquitin specific peptidase 26 [Source:HGNC Symbol;Acc:HGNC:13485]	USP26	0	0	0	NA	NA	NA	NA	NA	NA	0	0	0	0	0	0
ENSG00000134590	http://www.ensembl.org/Mus_musculus/Transcript/Summary?db=core;g=ENSG00000134590	6934	ENSG00000134590	retrotransposon Gag like 8C [Source:HGNC Symbol;Acc:HGNC:2569]	RTL8C	2510.76	2018.93	2365.79	0.304147	1.23469	0.165563	1.83713	0.0661903	0.152626	1939.53	2875.32	2717.43	1956.4	2001.48	2098.89
ENSG00000134594	http://www.ensembl.org/Mus_musculus/Transcript/Summary?db=core;g=ENSG00000134594	6935	ENSG00000134594	RAB33A, member RAS oncogene family [Source:HGNC Symbol;Acc:HGNC:9773]	RAB33A	24.6446	26.7229	25.1418	-0.111476	-1.08033	0.343835	-0.323944	0.745981	0.837332	16.9022	29.1776	27.8539	33.3667	18.0228	28.7791
ENSG00000134595	http://www.ensembl.org/Mus_musculus/Transcript/Summary?db=core;g=ENSG00000134595	6936	ENSG00000134595	SRY-box 3 [Source:HGNC Symbol;Acc:HGNC:11199]	SOX3	0	0	0	NA	NA	NA	NA	NA	NA	0	0	0	0	0	0
ENSG00000134597	http://www.ensembl.org/Mus_musculus/Transcript/Summary?db=core;g=ENSG00000134597	6937	ENSG00000134597	RNA binding motif protein X-linked 2 [Source:HGNC Symbol;Acc:HGNC:24282]	RBMX2	1188.26	1007.38	1019.28	0.230264	1.17305	0.15848	1.45289	0.146253	0.271926	955.821	1286.47	1322.5	1006.56	965.644	1049.94
ENSG00000134602	http://www.ensembl.org/Mus_musculus/Transcript/Summary?db=core;g=ENSG00000134602	6938	ENSG00000134602	serine/threonine kinase 26 [Source:HGNC Symbol;Acc:HGNC:18174]	STK26	847.936	2536.7	1679.46	-1.45507	-2.7417	0.259297	-5.61214	1.99839e-08	6.215e-07	1291.33	502.65	749.827	2393.51	2607.62	2608.98
ENSG00000134612	http://www.ensembl.org/Mus_musculus/Transcript/Summary?db=core;g=ENSG00000134612	6939	ENSG00000134612	folate hydrolase 1B [Source:HGNC Symbol;Acc:HGNC:13636]	FOLH1B	72.8279	201.725	178.081	-1.40618	-2.65034	0.188613	-7.45011	9.3264e-14	6.14735e-12	69.2992	68.9652	80.2192	205.762	183.074	216.34
ENSG00000134627	http://www.ensembl.org/Mus_musculus/Transcript/Summary?db=core;g=ENSG00000134627	6940	ENSG00000134627	piwi like RNA-mediated gene silencing 4 [Source:HGNC Symbol;Acc:HGNC:18444]	PIWIL4	24.8176	20.718	22.9364	0.200297	1.14893	0.346778	0.577806	0.563395	0.693441	19.4376	30.5039	24.5114	15.5711	22.7657	23.8172
ENSG00000134640	http://www.ensembl.org/Mus_musculus/Transcript/Summary?db=core;g=ENSG00000134640	6941	ENSG00000134640	melatonin receptor 1B [Source:HGNC Symbol;Acc:HGNC:7464]	MTNR1B	0	0	0.100569	0.00450325	1.00313	0.216799	0.0207652	0.983433	NA	0	0	0	0	0	0
ENSG00000134644	http://www.ensembl.org/Mus_musculus/Transcript/Summary?db=core;g=ENSG00000134644	6942	ENSG00000134644	pumilio RNA binding family member 1 [Source:HGNC Symbol;Acc:HGNC:14957]	PUM1	2829.6	4859.61	4065.63	-0.704557	-1.62964	0.284344	-2.4793	0.0131639	0.046627	4702.2	1537.13	2249.48	4587.93	5079.59	4911.31
ENSG00000134668	http://www.ensembl.org/Mus_musculus/Transcript/Summary?db=core;g=ENSG00000134668	6943	ENSG00000134668	SPOC domain containing 1 [Source:HGNC Symbol;Acc:HGNC:26338]	SPOCD1	4.7331	2.35164	4.65849	0.501327	1.41551	0.479571	1.09138	0.275105	0.426598	4.22556	6.63127	3.34247	2.22445	2.84571	1.98477
ENSG00000134684	http://www.ensembl.org/Mus_musculus/Transcript/Summary?db=core;g=ENSG00000134684	6944	ENSG00000134684	tyrosyl-tRNA synthetase [Source:HGNC Symbol;Acc:HGNC:12840]	YARS	10078	7171.61	8060.26	0.475781	1.39067	0.166169	2.86305	0.00419584	0.0202377	8265.19	10652.5	11316.5	6966.97	6821.17	7726.7
ENSG00000134686	http://www.ensembl.org/Mus_musculus/Transcript/Summary?db=core;g=ENSG00000134686	6945	ENSG00000134686	polyhomeotic homolog 2 [Source:HGNC Symbol;Acc:HGNC:3183]	PHC2	2957.34	2086.62	2371.2	0.491196	1.40561	0.144037	3.41007	0.000649469	0.00498122	2637.59	3188.32	3046.1	2026.47	2129.54	2103.85
ENSG00000134690	http://www.ensembl.org/Mus_musculus/Transcript/Summary?db=core;g=ENSG00000134690	6946	ENSG00000134690	cell division cycle associated 8 [Source:HGNC Symbol;Acc:HGNC:14629]	CDCA8	4145.09	3644.78	3447.79	0.175759	1.12956	0.217991	0.805944	0.420275	0.570838	4618.54	4206.88	3609.86	3931.71	4267.62	2735.01
ENSG00000134697	http://www.ensembl.org/Mus_musculus/Transcript/Summary?db=core;g=ENSG00000134697	6947	ENSG00000134697	G protein nucleolar 2 [Source:HGNC Symbol;Acc:HGNC:29925]	GNL2	4827.87	4548.21	4284.55	0.0838034	1.05981	0.141472	0.59236	0.553609	0.685523	4094.57	5096.8	5292.24	4328.78	4869.96	4445.88
ENSG00000134698	http://www.ensembl.org/Mus_musculus/Transcript/Summary?db=core;g=ENSG00000134698	6948	ENSG00000134698	argonaute 4, RISC catalytic component [Source:HGNC Symbol;Acc:HGNC:18424]	AGO4	584.661	731.546	843.556	-0.292683	-1.22492	0.26931	-1.08852	0.276365	0.427634	934.694	420.423	398.868	780.782	779.724	634.133
ENSG00000134709	http://www.ensembl.org/Mus_musculus/Transcript/Summary?db=core;g=ENSG00000134709	6949	ENSG00000134709	hook microtubule tethering protein 1 [Source:HGNC Symbol;Acc:HGNC:19884]	HOOK1	1782.35	4001.85	2870.28	-1.04122	-2.05797	0.298421	-3.48981	0.000483366	0.0039545	3050.85	891.243	1404.95	3906.13	3833.17	4266.26
ENSG00000134716	http://www.ensembl.org/Mus_musculus/Transcript/Summary?db=core;g=ENSG00000134716	6950	ENSG00000134716	cytochrome P450 family 2 subfamily J member 2 [Source:HGNC Symbol;Acc:HGNC:2634]	CYP2J2	31.6778	11.7767	25.1634	1.14009	2.20395	0.365555	3.11829	0.00181905	0.0109177	20.2827	42.4401	32.3105	10.01	10.4343	14.8858
ENSG00000134717	http://www.ensembl.org/Mus_musculus/Transcript/Summary?db=core;g=ENSG00000134717	6951	ENSG00000134717	basic transcription factor 3 like 4 [Source:HGNC Symbol;Acc:HGNC:30547]	BTF3L4	1969.8	2308.61	2118.18	-0.223889	-1.16788	0.130037	-1.72171	0.0851228	0.182787	2179.54	1774.53	1955.34	2238.91	2343.92	2343.02
ENSG00000134744	http://www.ensembl.org/Mus_musculus/Transcript/Summary?db=core;g=ENSG00000134744	6952	ENSG00000134744	terminal uridylyl transferase 4 [Source:HGNC Symbol;Acc:HGNC:28981]	TUT4	1175.15	1890.7	1573.32	-0.643877	-1.56252	0.227693	-2.82803	0.00468349	0.0220222	1719.8	847.477	958.174	1859.64	1875.32	1937.13
ENSG00000134748	http://www.ensembl.org/Mus_musculus/Transcript/Summary?db=core;g=ENSG00000134748	6953	ENSG00000134748	pre-mRNA processing factor 38A [Source:HGNC Symbol;Acc:HGNC:25930]	PRPF38A	2447.74	2608.39	2426.5	-0.0887227	-1.06343	0.158291	-0.560462	0.575164	0.703301	2720.41	2153.84	2468.97	2442.45	2728.09	2654.63
ENSG00000134755	http://www.ensembl.org/Mus_musculus/Transcript/Summary?db=core;g=ENSG00000134755	6954	ENSG00000134755	desmocollin 2 [Source:HGNC Symbol;Acc:HGNC:3036]	DSC2	278.19	1863.03	1245.83	-2.49852	-5.65107	0.270181	-9.25893	2.0649e-20	2.51906e-18	373.539	193.633	267.397	1460.35	1860.15	2268.59
ENSG00000134757	http://www.ensembl.org/Mus_musculus/Transcript/Summary?db=core;g=ENSG00000134757	6955	ENSG00000134757	desmoglein 3 [Source:HGNC Symbol;Acc:HGNC:3050]	DSG3	0	0	0	NA	NA	NA	NA	NA	NA	0	0	0	0	0	0
ENSG00000134758	http://www.ensembl.org/Mus_musculus/Transcript/Summary?db=core;g=ENSG00000134758	6956	ENSG00000134758	ring finger protein 138 [Source:HGNC Symbol;Acc:HGNC:17765]	RNF138	747.269	1202.44	940.625	-0.638454	-1.55666	0.240563	-2.65336	0.00796944	0.032281	1080.05	478.778	682.977	1158.94	1156.31	1292.08
ENSG00000134759	http://www.ensembl.org/Mus_musculus/Transcript/Summary?db=core;g=ENSG00000134759	6957	ENSG00000134759	elongator acetyltransferase complex subunit 2 [Source:HGNC Symbol;Acc:HGNC:18248]	ELP2	8440.48	6883.32	7700.88	0.288937	1.22174	0.130973	2.20609	0.0273779	0.0800386	9576.81	7757.26	7987.38	6695.59	6714.93	7239.44
ENSG00000134760	http://www.ensembl.org/Mus_musculus/Transcript/Summary?db=core;g=ENSG00000134760	6958	ENSG00000134760	desmoglein 1 [Source:HGNC Symbol;Acc:HGNC:3048]	DSG1	1.4982	5.04482	5.70554	-0.653159	-1.57261	0.483058	-1.49855	0.133989	0.254698	3.38045	0	1.11416	5.56112	7.58856	1.98477
ENSG00000134762	http://www.ensembl.org/Mus_musculus/Transcript/Summary?db=core;g=ENSG00000134762	6959	ENSG00000134762	desmocollin 3 [Source:HGNC Symbol;Acc:HGNC:3037]	DSC3	0	0	0.0906883	0.00450325	1.00313	0.216799	0.0207652	0.983433	NA	0	0	0	0	0	0
ENSG00000134765	http://www.ensembl.org/Mus_musculus/Transcript/Summary?db=core;g=ENSG00000134765	6960	ENSG00000134765	desmocollin 1 [Source:HGNC Symbol;Acc:HGNC:3035]	DSC1	6.75565	17.258	17.6456	-0.849006	-1.80126	0.446738	-1.95575	0.0504952	0.124426	11.8316	3.97876	4.45662	8.8978	17.0743	25.802
ENSG00000134769	http://www.ensembl.org/Mus_musculus/Transcript/Summary?db=core;g=ENSG00000134769	6961	ENSG00000134769	dystrobrevin alpha [Source:HGNC Symbol;Acc:HGNC:3057]	DTNA	909.661	1066.03	1103.04	-0.214297	-1.16014	0.220021	-0.974327	0.329894	0.483915	1155.27	595.488	978.229	1061.06	936.238	1200.78
ENSG00000134775	http://www.ensembl.org/Mus_musculus/Transcript/Summary?db=core;g=ENSG00000134775	6962	ENSG00000134775	formin homology 2 domain containing 3 [Source:HGNC Symbol;Acc:HGNC:26178]	FHOD3	147.614	342.995	230.675	-1.15131	-2.22116	0.213685	-5.38248	7.34683e-08	2.01272e-06	165.642	137.93	139.269	299.188	421.165	308.631
ENSG00000134779	http://www.ensembl.org/Mus_musculus/Transcript/Summary?db=core;g=ENSG00000134779	6963	ENSG00000134779	tubulin polyglutamylase complex subunit 2 [Source:HGNC Symbol;Acc:HGNC:24561]	TPGS2	6805.26	6323.31	6089	0.10359	1.07444	0.14343	0.722216	0.470162	0.61573	6945.13	6712.17	6758.47	6198.43	6992.86	5778.65
ENSG00000134780	http://www.ensembl.org/Mus_musculus/Transcript/Summary?db=core;g=ENSG00000134780	6964	ENSG00000134780	diacylglycerol lipase alpha [Source:HGNC Symbol;Acc:HGNC:1165]	DAGLA	521.748	404.008	464.312	0.351267	1.27568	0.214806	1.63517	0.102013	0.208914	642.285	413.791	509.169	322.545	487.565	401.915
ENSG00000134802	http://www.ensembl.org/Mus_musculus/Transcript/Summary?db=core;g=ENSG00000134802	6965	ENSG00000134802	solute carrier family 43 member 3 [Source:HGNC Symbol;Acc:HGNC:17466]	SLC43A3	16.4191	12.5217	19.6113	0.309961	1.23967	0.38309	0.816933	0.413967	0.564944	18.5925	10.61	20.0548	5.56112	16.1257	15.8781
ENSG00000134809	http://www.ensembl.org/Mus_musculus/Transcript/Summary?db=core;g=ENSG00000134809	6966	ENSG00000134809	translocase of inner mitochondrial membrane 10 [Source:HGNC Symbol;Acc:HGNC:11814]	TIMM10	2738.46	1358.37	1764.99	0.969294	1.95788	0.192609	5.03075	4.88577e-07	1.13338e-05	1963.19	3194.95	3057.24	1393.62	1438.03	1243.46
ENSG00000134812	http://www.ensembl.org/Mus_musculus/Transcript/Summary?db=core;g=ENSG00000134812	6967	ENSG00000134812	gastric intrinsic factor [Source:HGNC Symbol;Acc:HGNC:4268]	GIF	0	0	0	NA	NA	NA	NA	NA	NA	0	0	0	0	0	0
ENSG00000134815	http://www.ensembl.org/Mus_musculus/Transcript/Summary?db=core;g=ENSG00000134815	6968	ENSG00000134815	DExH-box helicase 34 [Source:HGNC Symbol;Acc:HGNC:16719]	DHX34	3553.51	3080.93	3006.24	0.201037	1.14952	0.139861	1.43734	0.150622	0.277365	3295.09	3774.52	3590.92	2731.62	3198.58	3312.58
ENSG00000134817	http://www.ensembl.org/Mus_musculus/Transcript/Summary?db=core;g=ENSG00000134817	6969	ENSG00000134817	apelin receptor [Source:HGNC Symbol;Acc:HGNC:339]	APLNR	0	0	0	NA	NA	NA	NA	NA	NA	0	0	0	0	0	0
ENSG00000134824	http://www.ensembl.org/Mus_musculus/Transcript/Summary?db=core;g=ENSG00000134824	6970	ENSG00000134824	fatty acid desaturase 2 [Source:HGNC Symbol;Acc:HGNC:3575]	FADS2	9667.01	17254.1	11290.4	-0.809954	-1.75315	0.168201	-4.81434	1.47686e-06	3.0852e-05	8790.01	10793.1	9417.96	18471.8	16951.9	16338.6
ENSG00000134825	http://www.ensembl.org/Mus_musculus/Transcript/Summary?db=core;g=ENSG00000134825	6971	ENSG00000134825	transmembrane protein 258 [Source:HGNC Symbol;Acc:HGNC:1164]	TMEM258	6113.74	4515.45	4765.56	0.412684	1.33116	0.221875	1.8593	0.0629842	0.146969	4000.76	7964.16	6376.31	4899.35	4267.62	4379.39
ENSG00000134827	http://www.ensembl.org/Mus_musculus/Transcript/Summary?db=core;g=ENSG00000134827	6972	ENSG00000134827	transcobalamin 1 [Source:HGNC Symbol;Acc:HGNC:11652]	TCN1	0.281704	0	0.0939013	0.0556034	1.03929	0.216799	0.256471	0.797587	NA	0.845112	0	0	0	0	0
ENSG00000134830	http://www.ensembl.org/Mus_musculus/Transcript/Summary?db=core;g=ENSG00000134830	6973	ENSG00000134830	complement component 5a receptor 2 [Source:HGNC Symbol;Acc:HGNC:4527]	C5AR2	0.371385	0.661589	0.344325	-0.0548205	-1.03873	0.233986	-0.211806	0.832258	NA	0	0	1.11416	0	0	1.98477
ENSG00000134851	http://www.ensembl.org/Mus_musculus/Transcript/Summary?db=core;g=ENSG00000134851	6974	ENSG00000134851	transmembrane protein 165 [Source:HGNC Symbol;Acc:HGNC:30760]	TMEM165	1992.6	2396.59	2226.93	-0.261737	-1.19892	0.119003	-2.19943	0.0278477	0.0808517	2048.55	1892.57	2036.68	2485.82	2405.57	2298.36
ENSG00000134852	http://www.ensembl.org/Mus_musculus/Transcript/Summary?db=core;g=ENSG00000134852	6975	ENSG00000134852	clock circadian regulator [Source:HGNC Symbol;Acc:HGNC:2082]	CLOCK	1194	2040.8	1784.21	-0.701611	-1.62632	0.27678	-2.53693	0.011183	0.0413621	1976.72	716.177	889.096	1963.08	2035.63	2123.7
ENSG00000134853	http://www.ensembl.org/Mus_musculus/Transcript/Summary?db=core;g=ENSG00000134853	6976	ENSG00000134853	platelet derived growth factor receptor alpha [Source:HGNC Symbol;Acc:HGNC:8803]	PDGFRA	0.845112	1.01773	1.49752	-0.0192132	-1.01341	0.442229	-0.0456289	0.963606	NA	2.53534	0	0	1.11222	0.94857	0.992384
ENSG00000134864	http://www.ensembl.org/Mus_musculus/Transcript/Summary?db=core;g=ENSG00000134864	6977	ENSG00000134864	gamma-glutamylamine cyclotransferase [Source:HGNC Symbol;Acc:HGNC:25100]	GGACT	523.229	408.844	430.214	0.333431	1.26001	0.231706	1.43856	0.150276	0.276981	452.135	571.616	545.936	431.543	363.302	431.687
ENSG00000134871	http://www.ensembl.org/Mus_musculus/Transcript/Summary?db=core;g=ENSG00000134871	6978	ENSG00000134871	collagen type IV alpha 2 chain [Source:HGNC Symbol;Acc:HGNC:2203]	COL4A2	336.794	226.164	321.289	0.544521	1.45854	0.200458	2.71732	0.00658124	0.028163	254.379	338.195	417.808	210.21	239.04	229.241
ENSG00000134873	http://www.ensembl.org/Mus_musculus/Transcript/Summary?db=core;g=ENSG00000134873	6979	ENSG00000134873	claudin 10 [Source:HGNC Symbol;Acc:HGNC:2033]	CLDN10	0	0	0	NA	NA	NA	NA	NA	NA	0	0	0	0	0	0
ENSG00000134874	http://www.ensembl.org/Mus_musculus/Transcript/Summary?db=core;g=ENSG00000134874	6980	ENSG00000134874	DAZ interacting zinc finger protein 1 [Source:HGNC Symbol;Acc:HGNC:20908]	DZIP1	209.667	236.765	231.951	-0.159928	-1.11723	0.212384	-0.753117	0.451379	0.598577	262.83	157.824	208.347	222.445	266.548	221.302
ENSG00000134882	http://www.ensembl.org/Mus_musculus/Transcript/Summary?db=core;g=ENSG00000134882	6981	ENSG00000134882	UBA domain containing 2 [Source:HGNC Symbol;Acc:HGNC:20486]	UBAC2	3791.22	2918.58	3267.85	0.367986	1.29055	0.14636	2.51421	0.0119299	0.0433733	3139.59	4294.41	3939.65	2938.5	2859.94	2957.3
ENSG00000134884	http://www.ensembl.org/Mus_musculus/Transcript/Summary?db=core;g=ENSG00000134884	6982	ENSG00000134884	arginine and glutamate rich 1 [Source:HGNC Symbol;Acc:HGNC:25482]	ARGLU1	2854.93	3294.88	2941.18	-0.201957	-1.15026	0.138761	-1.45536	0.145569	0.271006	3076.21	2558.34	2930.23	3225.45	3216.6	3442.58
ENSG00000134897	http://www.ensembl.org/Mus_musculus/Transcript/Summary?db=core;g=ENSG00000134897	6983	ENSG00000134897	basic, immunoglobulin-like variable motif containing [Source:HGNC Symbol;Acc:HGNC:16034]	BIVM	518.511	633.319	557.85	-0.279181	-1.21351	0.181842	-1.53513	0.124751	0.241677	449.599	547.743	558.192	671.784	502.742	725.433
ENSG00000134899	http://www.ensembl.org/Mus_musculus/Transcript/Summary?db=core;g=ENSG00000134899	6984	ENSG00000134899	ERCC excision repair 5, endonuclease [Source:HGNC Symbol;Acc:HGNC:3437]	ERCC5	97.7381	173.819	154.801	-0.735525	-1.665	0.283756	-2.59415	0.00948251	0.036721	158.036	64.9865	70.1918	182.405	179.28	159.774
ENSG00000134900	http://www.ensembl.org/Mus_musculus/Transcript/Summary?db=core;g=ENSG00000134900	6985	ENSG00000134900	tripeptidyl peptidase 2 [Source:HGNC Symbol;Acc:HGNC:12016]	TPP2	2694.47	3948.76	3241.72	-0.526766	-1.4407	0.196642	-2.67865	0.00739192	0.0306732	3632.29	2139.25	2311.87	4206.43	3749.7	3890.14
ENSG00000134901	http://www.ensembl.org/Mus_musculus/Transcript/Summary?db=core;g=ENSG00000134901	6986	ENSG00000134901	KDEL motif containing 1 [Source:HGNC Symbol;Acc:HGNC:19350]	KDELC1	304.714	324.048	277.236	-0.0865985	-1.06186	0.203483	-0.424943	0.670878	0.780077	254.379	307.691	352.073	340.341	308.285	323.517
ENSG00000134905	http://www.ensembl.org/Mus_musculus/Transcript/Summary?db=core;g=ENSG00000134905	6987	ENSG00000134905	cysteinyl-tRNA synthetase 2, mitochondrial [Source:HGNC Symbol;Acc:HGNC:25695]	CARS2	3543.04	2470.34	2769.83	0.50148	1.41567	0.178194	2.81392	0.00489417	0.0227273	2613.09	4059.66	3956.37	2462.47	2373.32	2575.24
ENSG00000134909	http://www.ensembl.org/Mus_musculus/Transcript/Summary?db=core;g=ENSG00000134909	6988	ENSG00000134909	Rho GTPase activating protein 32 [Source:HGNC Symbol;Acc:HGNC:17399]	ARHGAP32	555.313	1578.72	1298.53	-1.33967	-2.53093	0.29884	-4.49351	7.00587e-06	0.00012048	943.145	311.67	411.123	1436.99	1601.19	1697.97
ENSG00000134910	http://www.ensembl.org/Mus_musculus/Transcript/Summary?db=core;g=ENSG00000134910	6989	ENSG00000134910	STT3A, catalytic subunit of the oligosaccharyltransferase complex [Source:HGNC Symbol;Acc:HGNC:6172]	STT3A	12677.5	14182.1	12429.6	-0.154573	-1.11309	0.199979	-0.772807	0.439636	0.588633	12192.4	13025.1	12815	16187.3	12109.4	14249.6
ENSG00000134917	http://www.ensembl.org/Mus_musculus/Transcript/Summary?db=core;g=ENSG00000134917	6990	ENSG00000134917	ADAM metallopeptidase with thrombospondin type 1 motif 8 [Source:HGNC Symbol;Acc:HGNC:224]	ADAMTS8	1.09517	0.686931	0.785656	0.145765	1.10632	0.389826	0.354709	0.722807	NA	0.845112	1.32625	1.11416	1.11222	0.94857	0
ENSG00000134940	http://www.ensembl.org/Mus_musculus/Transcript/Summary?db=core;g=ENSG00000134940	6991	ENSG00000134940	acrosomal vesicle protein 1 [Source:HGNC Symbol;Acc:HGNC:127]	ACRV1	84.3864	78.4449	78.0614	0.0849739	1.06067	0.263314	0.322971	0.746717	0.838061	61.6932	103.448	88.0183	72.2946	79.6799	83.3602
ENSG00000134954	http://www.ensembl.org/Mus_musculus/Transcript/Summary?db=core;g=ENSG00000134954	6992	ENSG00000134954	ETS proto-oncogene 1, transcription factor [Source:HGNC Symbol;Acc:HGNC:3488]	ETS1	0	0	0.191258	0.00450325	1.00313	0.216799	0.0207634	0.983434	NA	0	0	0	0	0	0
ENSG00000134955	http://www.ensembl.org/Mus_musculus/Transcript/Summary?db=core;g=ENSG00000134955	6993	ENSG00000134955	solute carrier family 37 member 2 [Source:HGNC Symbol;Acc:HGNC:20644]	SLC37A2	12.7242	107.782	46.4535	-2.64545	-6.25691	0.332189	-7.6937	1.42935e-14	1.0348e-12	17.7473	9.28378	11.1416	81.1924	107.188	134.964
ENSG00000134962	http://www.ensembl.org/Mus_musculus/Transcript/Summary?db=core;g=ENSG00000134962	6994	ENSG00000134962	klotho beta [Source:HGNC Symbol;Acc:HGNC:15527]	KLB	164.454	192.846	184.485	-0.222913	-1.16709	0.186407	-1.19618	0.231628	0.377794	150.43	165.782	177.151	193.527	172.64	212.37
ENSG00000134970	http://www.ensembl.org/Mus_musculus/Transcript/Summary?db=core;g=ENSG00000134970	6995	ENSG00000134970	transmembrane p24 trafficking protein 7 [Source:HGNC Symbol;Acc:HGNC:24253]	TMED7	1076.27	1905.77	1466.72	-0.767676	-1.70252	0.241541	-3.17797	0.00148312	0.00936963	1544.02	830.235	854.557	2104.33	1574.63	2038.36
ENSG00000134982	http://www.ensembl.org/Mus_musculus/Transcript/Summary?db=core;g=ENSG00000134982	6996	ENSG00000134982	APC, WNT signaling pathway regulator [Source:HGNC Symbol;Acc:HGNC:583]	APC	706.733	1437.74	1107.59	-0.913858	-1.88408	0.296773	-3.08078	0.00206461	0.0119524	1226.26	392.571	501.37	1331.33	1509.17	1472.7
ENSG00000134986	http://www.ensembl.org/Mus_musculus/Transcript/Summary?db=core;g=ENSG00000134986	6997	ENSG00000134986	neuronal regeneration related protein [Source:HGNC Symbol;Acc:HGNC:16834]	NREP	597.828	484.116	605.071	0.29909	1.23037	0.158625	1.88574	0.0593303	0.140445	699.752	541.112	552.621	523.858	480.925	447.565
ENSG00000134987	http://www.ensembl.org/Mus_musculus/Transcript/Summary?db=core;g=ENSG00000134987	6998	ENSG00000134987	WD repeat domain 36 [Source:HGNC Symbol;Acc:HGNC:30696]	WDR36	1465.9	2650	2191.44	-0.782679	-1.72032	0.265039	-2.95443	0.00313247	0.0162595	2308.85	876.654	1212.2	2396.84	2776.46	2776.69
ENSG00000134996	http://www.ensembl.org/Mus_musculus/Transcript/Summary?db=core;g=ENSG00000134996	6999	ENSG00000134996	osteoclast stimulating factor 1 [Source:HGNC Symbol;Acc:HGNC:8510]	OSTF1	852.023	761.797	776.387	0.155124	1.11352	0.162293	0.955834	0.339156	0.49349	699.752	864.718	991.598	726.283	814.822	744.288
ENSG00000135002	http://www.ensembl.org/Mus_musculus/Transcript/Summary?db=core;g=ENSG00000135002	7000	ENSG00000135002	riboflavin kinase [Source:HGNC Symbol;Acc:HGNC:30324]	RFK	571.552	543.113	559.556	0.0730951	1.05197	0.165417	0.441869	0.658584	0.770733	627.073	474.799	612.786	476.032	576.731	576.575
ENSG00000135018	http://www.ensembl.org/Mus_musculus/Transcript/Summary?db=core;g=ENSG00000135018	7001	ENSG00000135018	ubiquilin 1 [Source:HGNC Symbol;Acc:HGNC:12508]	UBQLN1	7197.02	9071.73	8430.4	-0.322238	-1.25027	0.175876	-1.83226	0.0669121	0.1539	8856.77	5542.42	7191.87	8363.93	9498.03	9353.22
ENSG00000135040	http://www.ensembl.org/Mus_musculus/Transcript/Summary?db=core;g=ENSG00000135040	7002	ENSG00000135040	N(alpha)-acetyltransferase 35, NatC auxiliary subunit [Source:HGNC Symbol;Acc:HGNC:24340]	NAA35	1091.64	1619.21	1416.1	-0.543169	-1.45717	0.193242	-2.81099	0.00493891	0.0228725	1433.31	835.54	1006.08	1528.2	1697.94	1631.48
ENSG00000135045	http://www.ensembl.org/Mus_musculus/Transcript/Summary?db=core;g=ENSG00000135045	7003	ENSG00000135045	chromosome 9 open reading frame 40 [Source:HGNC Symbol;Acc:HGNC:23433]	C9orf40	1143.57	951.338	919.883	0.256516	1.19459	0.171247	1.49768	0.134215	0.255044	1069.91	1169.76	1191.03	944.279	979.873	929.864
ENSG00000135046	http://www.ensembl.org/Mus_musculus/Transcript/Summary?db=core;g=ENSG00000135046	7004	ENSG00000135046	annexin A1 [Source:HGNC Symbol;Acc:HGNC:533]	ANXA1	522.745	576.629	613.497	-0.13008	-1.09435	0.270365	-0.481658	0.630049	0.747882	387.061	474.799	706.375	511.623	545.428	672.836
ENSG00000135047	http://www.ensembl.org/Mus_musculus/Transcript/Summary?db=core;g=ENSG00000135047	7005	ENSG00000135047	cathepsin L [Source:HGNC Symbol;Acc:HGNC:2537]	CTSL	2375.38	2184.69	2359.81	0.116428	1.08405	0.16545	0.703722	0.481606	0.625513	1886.29	2480.1	2759.76	2079.86	2115.31	2358.9
ENSG00000135048	http://www.ensembl.org/Mus_musculus/Transcript/Summary?db=core;g=ENSG00000135048	7006	ENSG00000135048	cell migration inducing hyaluronidase 2 [Source:HGNC Symbol;Acc:HGNC:11869]	CEMIP2	446.235	1227.39	919.469	-1.31997	-2.49661	0.279945	-4.71931	2.36648e-06	4.69913e-05	680.315	257.293	401.096	957.625	1257.8	1466.74
ENSG00000135049	http://www.ensembl.org/Mus_musculus/Transcript/Summary?db=core;g=ENSG00000135049	7007	ENSG00000135049	ATP/GTP binding protein 1 [Source:HGNC Symbol;Acc:HGNC:17258]	AGTPBP1	595.346	600.441	628.019	-0.00840733	-1.00584	0.21822	-0.0385472	0.969251	0.982886	825.674	417.77	542.594	586.142	633.645	581.537
ENSG00000135052	http://www.ensembl.org/Mus_musculus/Transcript/Summary?db=core;g=ENSG00000135052	7008	ENSG00000135052	golgi membrane protein 1 [Source:HGNC Symbol;Acc:HGNC:15451]	GOLM1	3123.25	3084.89	2914.22	0.0177417	1.01237	0.133441	0.132974	0.894214	0.936721	3258.75	2883.28	3227.71	2947.4	3036.37	3270.9
ENSG00000135063	http://www.ensembl.org/Mus_musculus/Transcript/Summary?db=core;g=ENSG00000135063	7009	ENSG00000135063	family with sequence similarity 189 member A2 [Source:HGNC Symbol;Acc:HGNC:24820]	FAM189A2	15.1531	10.4389	23.1655	0.389448	1.30989	0.399925	0.997596	0.318475	0.472712	13.5218	18.5676	13.3699	10.01	11.3828	9.92384
ENSG00000135069	http://www.ensembl.org/Mus_musculus/Transcript/Summary?db=core;g=ENSG00000135069	7010	ENSG00000135069	phosphoserine aminotransferase 1 [Source:HGNC Symbol;Acc:HGNC:19129]	PSAT1	6182.44	5499.82	5813.48	0.164887	1.12108	0.147683	1.11649	0.264212	0.414277	6161.71	5647.19	6738.41	5809.15	5084.33	5605.98
ENSG00000135070	http://www.ensembl.org/Mus_musculus/Transcript/Summary?db=core;g=ENSG00000135070	7011	ENSG00000135070	iron-sulfur cluster assembly 1 [Source:HGNC Symbol;Acc:HGNC:28660]	ISCA1	1092.71	1188.42	1144.1	-0.117628	-1.08495	0.138227	-0.850976	0.394783	0.547185	1150.2	974.797	1153.15	1130.02	1162	1273.23
ENSG00000135074	http://www.ensembl.org/Mus_musculus/Transcript/Summary?db=core;g=ENSG00000135074	7012	ENSG00000135074	ADAM metallopeptidase domain 19 [Source:HGNC Symbol;Acc:HGNC:197]	ADAM19	2.22199	0.661589	2.90632	0.500163	1.41437	0.474222	1.25716	0.208694	NA	4.22556	1.32625	1.11416	0	0	1.98477
ENSG00000135077	http://www.ensembl.org/Mus_musculus/Transcript/Summary?db=core;g=ENSG00000135077	7013	ENSG00000135077	hepatitis A virus cellular receptor 2 [Source:HGNC Symbol;Acc:HGNC:18437]	HAVCR2	0.723789	1.7446	1.72828	-0.241969	-1.18261	0.417613	-0.700279	0.483753	NA	0.845112	1.32625	0	3.33667	1.89714	0
ENSG00000135083	http://www.ensembl.org/Mus_musculus/Transcript/Summary?db=core;g=ENSG00000135083	7014	ENSG00000135083	cyclin J like [Source:HGNC Symbol;Acc:HGNC:25876]	CCNJL	2.10067	1.65011	5.02788	0.133594	1.09702	0.48282	0.312628	0.754563	0.843501	2.53534	2.65251	1.11416	1.11222	2.84571	0.992384
ENSG00000135090	http://www.ensembl.org/Mus_musculus/Transcript/Summary?db=core;g=ENSG00000135090	7015	ENSG00000135090	TAO kinase 3 [Source:HGNC Symbol;Acc:HGNC:18133]	TAOK3	261.525	466.203	402.371	-0.775154	-1.71137	0.233205	-3.32479	0.000884854	0.00633049	365.933	172.413	246.228	443.778	512.228	442.603
ENSG00000135093	http://www.ensembl.org/Mus_musculus/Transcript/Summary?db=core;g=ENSG00000135093	7016	ENSG00000135093	ubiquitin specific peptidase 30 [Source:HGNC Symbol;Acc:HGNC:20065]	USP30	851.007	1147.29	1042.85	-0.41639	-1.33458	0.163162	-2.5521	0.0107076	0.0400477	1004.84	749.334	798.849	1125.57	1180.02	1136.28
ENSG00000135094	http://www.ensembl.org/Mus_musculus/Transcript/Summary?db=core;g=ENSG00000135094	7017	ENSG00000135094	serine dehydratase [Source:HGNC Symbol;Acc:HGNC:10691]	SDS	0	0.741483	0.548869	-0.142311	-1.10367	0.258553	-0.569207	0.569216	NA	0	0	0	2.22445	0	0
ENSG00000135097	http://www.ensembl.org/Mus_musculus/Transcript/Summary?db=core;g=ENSG00000135097	7018	ENSG00000135097	musashi RNA binding protein 1 [Source:HGNC Symbol;Acc:HGNC:7330]	MSI1	3523.79	2509.96	2673.62	0.477153	1.39199	0.150034	3.17996	0.00147294	0.00932587	3402.42	3604.76	3564.18	2297.86	2832.43	2399.58
ENSG00000135100	http://www.ensembl.org/Mus_musculus/Transcript/Summary?db=core;g=ENSG00000135100	7019	ENSG00000135100	HNF1 homeobox A [Source:HGNC Symbol;Acc:HGNC:11621]	HNF1A	204.471	41.5485	153.162	2.14884	4.4347	0.225287	9.49074	2.29411e-21	3.05158e-19	163.952	218.832	230.63	42.2645	42.6856	39.6954
ENSG00000135108	http://www.ensembl.org/Mus_musculus/Transcript/Summary?db=core;g=ENSG00000135108	7020	ENSG00000135108	F-box protein 21 [Source:HGNC Symbol;Acc:HGNC:13592]	FBXO21	3001.66	3844.43	3355.64	-0.339366	-1.2652	0.206088	-1.6466	0.0996393	0.205313	3997.38	2156.49	2851.12	3510.18	4260.98	3762.13
ENSG00000135111	http://www.ensembl.org/Mus_musculus/Transcript/Summary?db=core;g=ENSG00000135111	7021	ENSG00000135111	T-box 3 [Source:HGNC Symbol;Acc:HGNC:11602]	TBX3	12197.9	12952.7	12887.9	-0.0828705	-1.05912	0.192452	-0.430621	0.666744	0.776753	16041.1	9661.76	10890.9	12590.4	12669.1	13598.6
ENSG00000135114	http://www.ensembl.org/Mus_musculus/Transcript/Summary?db=core;g=ENSG00000135114	7022	ENSG00000135114	2'-5'-oligoadenylate synthetase like [Source:HGNC Symbol;Acc:HGNC:8090]	OASL	1.60796	0.330795	2.18837	0.389825	1.31023	0.451833	1.20403	0.228578	NA	0.845112	3.97876	0	0	0	0.992384
ENSG00000135116	http://www.ensembl.org/Mus_musculus/Transcript/Summary?db=core;g=ENSG00000135116	7023	ENSG00000135116	harakiri, BCL2 interacting protein [Source:HGNC Symbol;Acc:HGNC:5185]	HRK	22.3929	42.1306	44.6093	-0.716585	-1.64329	0.363888	-1.98608	0.0470249	0.11821	32.9594	11.9363	22.2831	45.6012	34.1485	46.642
ENSG00000135119	http://www.ensembl.org/Mus_musculus/Transcript/Summary?db=core;g=ENSG00000135119	7024	ENSG00000135119	ring finger protein, transmembrane 2 [Source:HGNC Symbol;Acc:HGNC:25905]	RNFT2	712.234	463.845	559.763	0.590317	1.50558	0.194975	3.02731	0.00246741	0.0136857	549.323	889.917	697.461	502.726	459.108	429.702
ENSG00000135124	http://www.ensembl.org/Mus_musculus/Transcript/Summary?db=core;g=ENSG00000135124	7025	ENSG00000135124	purinergic receptor P2X 4 [Source:HGNC Symbol;Acc:HGNC:8535]	P2RX4	1169.85	1089.15	1117	0.0980938	1.07036	0.171024	0.573582	0.56625	0.69583	908.495	1383.28	1217.77	1098.88	1026.35	1142.23
ENSG00000135127	http://www.ensembl.org/Mus_musculus/Transcript/Summary?db=core;g=ENSG00000135127	7026	ENSG00000135127	BICD family like cargo adaptor 1 [Source:HGNC Symbol;Acc:HGNC:28095]	BICDL1	3525.08	3719.01	3570.01	-0.0756056	-1.0538	0.146068	-0.517595	0.604741	0.727117	3284.1	3400.52	3890.63	3551.33	3909.06	3696.63
ENSG00000135144	http://www.ensembl.org/Mus_musculus/Transcript/Summary?db=core;g=ENSG00000135144	7027	ENSG00000135144	deltex E3 ubiquitin ligase 1 [Source:HGNC Symbol;Acc:HGNC:3060]	DTX1	16.2598	6.69879	9.48791	0.950927	1.93311	0.432567	2.13699	0.0325987	0.0904384	18.5925	14.5888	15.5982	5.56112	7.58856	6.94669
ENSG00000135148	http://www.ensembl.org/Mus_musculus/Transcript/Summary?db=core;g=ENSG00000135148	7028	ENSG00000135148	TRAF-type zinc finger domain containing 1 [Source:HGNC Symbol;Acc:HGNC:24808]	TRAFD1	4758.57	4265.96	4444.17	0.155434	1.11376	0.115049	1.35102	0.17669	0.310777	4808.69	4591.49	4875.54	4170.84	4549.34	4077.7
ENSG00000135164	http://www.ensembl.org/Mus_musculus/Transcript/Summary?db=core;g=ENSG00000135164	7029	ENSG00000135164	cyclin D binding myb like transcription factor 1 [Source:HGNC Symbol;Acc:HGNC:14603]	DMTF1	1708.41	2520.61	2246.73	-0.540212	-1.45419	0.17748	-3.04402	0.00233439	0.0130926	2135.6	1388.59	1601.04	2613.73	2361.94	2586.15
ENSG00000135175	http://www.ensembl.org/Mus_musculus/Transcript/Summary?db=core;g=ENSG00000135175	7030	ENSG00000135175	oncomodulin 2 [Source:HGNC Symbol;Acc:HGNC:34396]	OCM2	0	0	0	NA	NA	NA	NA	NA	NA	0	0	0	0	0	0
ENSG00000135185	http://www.ensembl.org/Mus_musculus/Transcript/Summary?db=core;g=ENSG00000135185	7031	ENSG00000135185	transmembrane protein 243 [Source:HGNC Symbol;Acc:HGNC:21707]	TMEM243	258.818	246.18	261.88	0.0679805	1.04825	0.165266	0.411268	0.680876	0.787778	234.096	249.336	293.023	240.241	255.165	243.134
ENSG00000135205	http://www.ensembl.org/Mus_musculus/Transcript/Summary?db=core;g=ENSG00000135205	7032	ENSG00000135205	coiled-coil domain containing 146 [Source:HGNC Symbol;Acc:HGNC:29296]	CCDC146	76.4638	104.354	92.175	-0.424692	-1.34229	0.251168	-1.69151	0.0907397	0.191423	61.6932	94.1641	73.5343	114.559	85.3713	113.132
ENSG00000135211	http://www.ensembl.org/Mus_musculus/Transcript/Summary?db=core;g=ENSG00000135211	7033	ENSG00000135211	transmembrane protein 60 [Source:HGNC Symbol;Acc:HGNC:21754]	TMEM60	986.291	832.334	871.639	0.236824	1.1784	0.156862	1.50974	0.131111	0.250763	858.633	1122.01	978.229	883.106	831.896	781.998
ENSG00000135218	http://www.ensembl.org/Mus_musculus/Transcript/Summary?db=core;g=ENSG00000135218	7034	ENSG00000135218	CD36 molecule [Source:HGNC Symbol;Acc:HGNC:1663]	CD36	18.5726	3.70403	13.9934	1.56737	2.96365	0.431408	3.5862	0.000335535	0.00300079	21.1278	21.2201	13.3699	2.22445	0.94857	7.93907
ENSG00000135220	http://www.ensembl.org/Mus_musculus/Transcript/Summary?db=core;g=ENSG00000135220	7035	ENSG00000135220	UDP glucuronosyltransferase family 2 member A3 [Source:HGNC Symbol;Acc:HGNC:28528]	UGT2A3	0.653089	0	0.217696	0.106703	1.07677	0.216799	0.450487	0.65236	NA	0.845112	0	1.11416	0	0	0
ENSG00000135222	http://www.ensembl.org/Mus_musculus/Transcript/Summary?db=core;g=ENSG00000135222	7036	ENSG00000135222	casein beta [Source:HGNC Symbol;Acc:HGNC:2447]	CSN2	0	0	0	NA	NA	NA	NA	NA	NA	0	0	0	0	0	0
ENSG00000135226	http://www.ensembl.org/Mus_musculus/Transcript/Summary?db=core;g=ENSG00000135226	7037	ENSG00000135226	UDP glucuronosyltransferase family 2 member B28 [Source:HGNC Symbol;Acc:HGNC:13479]	UGT2B28	0	0	0	NA	NA	NA	NA	NA	NA	0	0	0	0	0	0
ENSG00000135241	http://www.ensembl.org/Mus_musculus/Transcript/Summary?db=core;g=ENSG00000135241	7038	ENSG00000135241	patatin like phospholipase domain containing 8 [Source:HGNC Symbol;Acc:HGNC:28900]	PNPLA8	1149.67	1605.52	1627.32	-0.461619	-1.37709	0.18671	-2.47311	0.0133944	0.0472238	1314.15	948.272	1186.58	1795.13	1404.83	1616.59
ENSG00000135245	http://www.ensembl.org/Mus_musculus/Transcript/Summary?db=core;g=ENSG00000135245	7039	ENSG00000135245	hypoxia inducible lipid droplet associated [Source:HGNC Symbol;Acc:HGNC:28859]	HILPDA	1982.9	1224.59	1412.45	0.675201	1.59682	0.161575	4.17816	2.93878e-05	0.000413056	1789.1	2064.98	2094.61	1321.32	1235.04	1117.42
ENSG00000135248	http://www.ensembl.org/Mus_musculus/Transcript/Summary?db=core;g=ENSG00000135248	7040	ENSG00000135248	family with sequence similarity 71 member F1 [Source:HGNC Symbol;Acc:HGNC:30704]	FAM71F1	0	0.686931	0.712788	-0.254822	-1.19319	0.356938	-0.800555	0.423389	NA	0	0	0	1.11222	0.94857	0
ENSG00000135249	http://www.ensembl.org/Mus_musculus/Transcript/Summary?db=core;g=ENSG00000135249	7041	ENSG00000135249	RAD50 interactor 1 [Source:HGNC Symbol;Acc:HGNC:21876]	RINT1	1558.5	1925.12	1653.17	-0.295805	-1.22757	0.153528	-1.92655	0.0540362	0.130859	1766.28	1303.71	1605.5	1856.3	1909.47	2009.58
ENSG00000135250	http://www.ensembl.org/Mus_musculus/Transcript/Summary?db=core;g=ENSG00000135250	7042	ENSG00000135250	SRSF protein kinase 2 [Source:HGNC Symbol;Acc:HGNC:11306]	SRPK2	1665.53	2688.21	2237.24	-0.654839	-1.57444	0.2107	-3.10811	0.00188288	0.0112155	2299.55	1196.28	1500.77	2549.22	2777.41	2737.99
ENSG00000135253	http://www.ensembl.org/Mus_musculus/Transcript/Summary?db=core;g=ENSG00000135253	7043	ENSG00000135253	kielin/chordin-like protein [Source:HGNC Symbol;Acc:HGNC:17585]	KCP	362.738	298.898	288.36	0.262833	1.19983	0.197676	1.32931	0.183747	0.319725	277.197	396.55	414.466	262.485	320.617	313.593
ENSG00000135269	http://www.ensembl.org/Mus_musculus/Transcript/Summary?db=core;g=ENSG00000135269	7044	ENSG00000135269	testin LIM domain protein [Source:HGNC Symbol;Acc:HGNC:14620]	TES	1545.21	2869.4	2506.5	-0.860974	-1.81626	0.175969	-4.89352	9.9047e-07	2.14838e-05	1860.94	1375.33	1399.38	3189.86	2451.1	2967.23
ENSG00000135272	http://www.ensembl.org/Mus_musculus/Transcript/Summary?db=core;g=ENSG00000135272	7045	ENSG00000135272	MyoD family inhibitor domain containing [Source:HGNC Symbol;Acc:HGNC:28870]	MDFIC	436.307	513.011	535.606	-0.208203	-1.15525	0.279585	-0.745371	0.456048	0.60238	708.204	279.84	320.877	560.561	516.022	462.451
ENSG00000135297	http://www.ensembl.org/Mus_musculus/Transcript/Summary?db=core;g=ENSG00000135297	7046	ENSG00000135297	mitochondrial tRNA translation optimization 1 [Source:HGNC Symbol;Acc:HGNC:19261]	MTO1	1658.63	1626.06	1687.27	0.0282682	1.01979	0.147425	0.191736	0.847949	0.906798	1629.38	1425.72	1920.8	1572.69	1678.97	1626.52
ENSG00000135298	http://www.ensembl.org/Mus_musculus/Transcript/Summary?db=core;g=ENSG00000135298	7047	ENSG00000135298	adhesion G protein-coupled receptor B3 [Source:HGNC Symbol;Acc:HGNC:945]	ADGRB3	4.25196	5.04868	7.34152	-0.109313	-1.07871	0.461174	-0.254158	0.799373	0.874806	6.76089	2.65251	3.34247	4.4489	4.74285	5.9543
ENSG00000135299	http://www.ensembl.org/Mus_musculus/Transcript/Summary?db=core;g=ENSG00000135299	7048	ENSG00000135299	ankyrin repeat domain 6 [Source:HGNC Symbol;Acc:HGNC:17280]	ANKRD6	289.29	368.223	350.326	-0.328033	-1.2553	0.195591	-1.67741	0.0934633	0.19584	365.088	238.726	264.055	335.892	393.657	375.121
ENSG00000135312	http://www.ensembl.org/Mus_musculus/Transcript/Summary?db=core;g=ENSG00000135312	7049	ENSG00000135312	5-hydroxytryptamine receptor 1B [Source:HGNC Symbol;Acc:HGNC:5287]	HTR1B	0.934793	0	0.502855	0.316482	1.24529	0.31216	0.931362	0.351666	NA	1.69022	0	1.11416	0	0	0
ENSG00000135314	http://www.ensembl.org/Mus_musculus/Transcript/Summary?db=core;g=ENSG00000135314	7050	ENSG00000135314	KH domain containing 1 [Source:HGNC Symbol;Acc:HGNC:21366]	KHDC1	229.546	145.28	165.53	0.620732	1.53766	0.218887	2.83379	0.00459992	0.0217078	176.628	282.492	229.516	167.946	129.954	137.941
ENSG00000135315	http://www.ensembl.org/Mus_musculus/Transcript/Summary?db=core;g=ENSG00000135315	7051	ENSG00000135315	centrosomal protein 162 [Source:HGNC Symbol;Acc:HGNC:21107]	CEP162	330.548	381.896	384.651	-0.194494	-1.14432	0.186208	-1.04475	0.296136	0.448046	412.415	263.925	315.306	397.064	400.296	348.327
ENSG00000135316	http://www.ensembl.org/Mus_musculus/Transcript/Summary?db=core;g=ENSG00000135316	7052	ENSG00000135316	synaptotagmin binding cytoplasmic RNA interacting protein [Source:HGNC Symbol;Acc:HGNC:16918]	SYNCRIP	4640.16	5942.82	5174.21	-0.344842	-1.27001	0.172009	-2.00472	0.0449925	0.114293	5834.65	3806.35	4279.47	5771.33	6066.1	5991.02
ENSG00000135317	http://www.ensembl.org/Mus_musculus/Transcript/Summary?db=core;g=ENSG00000135317	7053	ENSG00000135317	sorting nexin 14 [Source:HGNC Symbol;Acc:HGNC:14977]	SNX14	4437.39	5064.68	4860.83	-0.18689	-1.13831	0.131736	-1.41869	0.155989	0.284167	4634.59	4120.67	4556.9	5151.82	4741.9	5300.32
ENSG00000135318	http://www.ensembl.org/Mus_musculus/Transcript/Summary?db=core;g=ENSG00000135318	7054	ENSG00000135318	5'-nucleotidase ecto [Source:HGNC Symbol;Acc:HGNC:8021]	NT5E	59.0811	47.4191	54.2405	0.297726	1.22921	0.285588	1.04222	0.297309	0.449148	73.5247	42.4401	61.2786	41.1523	45.5314	55.5735
ENSG00000135324	http://www.ensembl.org/Mus_musculus/Transcript/Summary?db=core;g=ENSG00000135324	7055	ENSG00000135324	melanocortin 2 receptor accessory protein 2 [Source:HGNC Symbol;Acc:HGNC:21232]	MRAP2	12.7506	2.76233	8.11301	1.42057	2.67692	0.452191	3.05196	0.00227351	0.0128425	11.8316	11.9363	14.484	4.4489	2.84571	0.992384
ENSG00000135333	http://www.ensembl.org/Mus_musculus/Transcript/Summary?db=core;g=ENSG00000135333	7056	ENSG00000135333	EPH receptor A7 [Source:HGNC Symbol;Acc:HGNC:3390]	EPHA7	311.754	231.375	318.418	0.397189	1.31694	0.273154	1.45591	0.145416	0.270897	480.869	242.705	211.69	295.852	207.737	190.538
ENSG00000135334	http://www.ensembl.org/Mus_musculus/Transcript/Summary?db=core;g=ENSG00000135334	7057	ENSG00000135334	akirin 2 [Source:HGNC Symbol;Acc:HGNC:21407]	AKIRIN2	1901.53	1796.04	1971.12	0.0815943	1.05819	0.113387	0.71959	0.471778	0.617286	1996.15	1891.24	1817.19	1812.93	1812.72	1762.47
ENSG00000135336	http://www.ensembl.org/Mus_musculus/Transcript/Summary?db=core;g=ENSG00000135336	7058	ENSG00000135336	origin recognition complex subunit 3 [Source:HGNC Symbol;Acc:HGNC:8489]	ORC3	1737.43	1751.2	1697.08	-0.0108773	-1.00757	0.127181	-0.085505	0.93186	0.959407	1761.21	1696.28	1754.79	1827.38	1751.06	1675.14
ENSG00000135338	http://www.ensembl.org/Mus_musculus/Transcript/Summary?db=core;g=ENSG00000135338	7059	ENSG00000135338	LCA5, lebercilin [Source:HGNC Symbol;Acc:HGNC:31923]	LCA5	50.7734	44.6347	62.2865	0.17836	1.1316	0.342474	0.524257	0.6001	0.723662	82.8209	30.5039	38.9954	60.0601	34.1485	39.6954
ENSG00000135341	http://www.ensembl.org/Mus_musculus/Transcript/Summary?db=core;g=ENSG00000135341	7060	ENSG00000135341	mitogen-activated protein kinase kinase kinase 7 [Source:HGNC Symbol;Acc:HGNC:6859]	MAP3K7	2319.35	3469	3080.4	-0.552071	-1.46619	0.206293	-2.67652	0.00743904	0.0307548	3145.51	1692.3	2120.24	3188.75	3487.89	3730.37
ENSG00000135346	http://www.ensembl.org/Mus_musculus/Transcript/Summary?db=core;g=ENSG00000135346	7061	ENSG00000135346	glycoprotein hormones, alpha polypeptide [Source:HGNC Symbol;Acc:HGNC:1885]	CGA	30.8431	175.397	162.619	-1.96709	-3.9098	0.383051	-5.2264	1.72845e-07	4.41519e-06	10.9865	29.1776	52.3653	141.253	152.72	232.218
ENSG00000135355	http://www.ensembl.org/Mus_musculus/Transcript/Summary?db=core;g=ENSG00000135355	7062	ENSG00000135355	gap junction protein alpha 10 [Source:HGNC Symbol;Acc:HGNC:16995]	GJA10	0	0	0	NA	NA	NA	NA	NA	NA	0	0	0	0	0	0
ENSG00000135362	http://www.ensembl.org/Mus_musculus/Transcript/Summary?db=core;g=ENSG00000135362	7063	ENSG00000135362	proline rich 5 like [Source:HGNC Symbol;Acc:HGNC:25878]	PRR5L	11.7187	6.2735	9.66531	0.649101	1.56819	0.433638	1.49663	0.134489	0.255494	16.0571	7.95753	11.1416	3.33667	8.53713	6.94669
ENSG00000135363	http://www.ensembl.org/Mus_musculus/Transcript/Summary?db=core;g=ENSG00000135363	7064	ENSG00000135363	LIM domain only 2 [Source:HGNC Symbol;Acc:HGNC:6642]	LMO2	15.2871	14.0884	14.9554	0.0831012	1.05929	0.443515	0.187418	0.851333	0.909052	18.5925	17.2413	10.0274	11.1222	13.28	17.8629
ENSG00000135365	http://www.ensembl.org/Mus_musculus/Transcript/Summary?db=core;g=ENSG00000135365	7065	ENSG00000135365	PHD finger protein 21A [Source:HGNC Symbol;Acc:HGNC:24156]	PHF21A	1252.85	1689.95	1514.89	-0.42118	-1.33902	0.139864	-3.01138	0.00260062	0.0142034	1445.99	1181.69	1130.87	1657.21	1658.1	1754.53
ENSG00000135372	http://www.ensembl.org/Mus_musculus/Transcript/Summary?db=core;g=ENSG00000135372	7066	ENSG00000135372	N-acetyltransferase 10 [Source:HGNC Symbol;Acc:HGNC:29830]	NAT10	4096.04	4153.21	3869.88	-0.0194112	-1.01355	0.120994	-0.160406	0.872561	0.923458	4255.14	3754.63	4278.36	4020.69	4023.83	4415.12
ENSG00000135373	http://www.ensembl.org/Mus_musculus/Transcript/Summary?db=core;g=ENSG00000135373	7067	ENSG00000135373	ETS homologous factor [Source:HGNC Symbol;Acc:HGNC:3246]	EHF	559.282	2269.89	1848.68	-1.45687	-2.74512	0.42429	-3.51782	0.000435112	0.00364896	1083.43	177.718	416.694	2090.98	2365.73	2352.94
ENSG00000135374	http://www.ensembl.org/Mus_musculus/Transcript/Summary?db=core;g=ENSG00000135374	7068	ENSG00000135374	E74 like ETS transcription factor 5 [Source:HGNC Symbol;Acc:HGNC:3320]	ELF5	162.619	857.069	670.932	-2.27688	-4.84629	0.203787	-11.1666	5.94011e-29	1.14055e-26	160.571	116.71	210.575	808.587	834.742	927.879
ENSG00000135378	http://www.ensembl.org/Mus_musculus/Transcript/Summary?db=core;g=ENSG00000135378	7069	ENSG00000135378	proline rich and Gla domain 4 [Source:HGNC Symbol;Acc:HGNC:30799]	PRRG4	208.531	253.205	216.474	-0.252628	-1.19138	0.252724	-0.99882	0.317882	0.472034	301.705	151.193	172.694	256.924	267.497	235.195
ENSG00000135387	http://www.ensembl.org/Mus_musculus/Transcript/Summary?db=core;g=ENSG00000135387	7070	ENSG00000135387	cell cycle associated protein 1 [Source:HGNC Symbol;Acc:HGNC:6743]	CAPRIN1	11857.3	16618.5	14446	-0.464608	-1.37994	0.201681	-2.30376	0.0212362	0.0662592	16022.5	8710.84	10838.5	15958.2	17264	16633.3
ENSG00000135390	http://www.ensembl.org/Mus_musculus/Transcript/Summary?db=core;g=ENSG00000135390	7071	ENSG00000135390	ATP synthase membrane subunit c locus 2 [Source:HGNC Symbol;Acc:HGNC:842]	ATP5MC2	16666.8	11774.4	12898.3	0.481078	1.39579	0.1901	2.53023	0.0113986	0.041977	11750.4	19993.3	18256.6	12074.3	11893.2	11355.8
ENSG00000135392	http://www.ensembl.org/Mus_musculus/Transcript/Summary?db=core;g=ENSG00000135392	7072	ENSG00000135392	DnaJ heat shock protein family (Hsp40) member C14 [Source:HGNC Symbol;Acc:HGNC:24581]	DNAJC14	2492.81	2717.78	2744.76	-0.121623	-1.08796	0.12977	-0.93726	0.348625	0.502808	2722.95	2196.28	2559.22	2688.25	2706.27	2758.83
ENSG00000135404	http://www.ensembl.org/Mus_musculus/Transcript/Summary?db=core;g=ENSG00000135404	7073	ENSG00000135404	CD63 molecule [Source:HGNC Symbol;Acc:HGNC:1692]	CD63	23112.2	21775.2	21930.8	0.0819314	1.05843	0.202866	0.403851	0.686322	0.791792	15703	26017.1	27616.6	21009.9	21702.3	22613.4
ENSG00000135406	http://www.ensembl.org/Mus_musculus/Transcript/Summary?db=core;g=ENSG00000135406	7074	ENSG00000135406	peripherin [Source:HGNC Symbol;Acc:HGNC:9461]	PRPH	1178.97	677.883	854.026	0.763208	1.69726	0.19485	3.91605	9.00111e-05	0.00105495	887.367	1310.34	1339.21	620.621	733.245	679.783
ENSG00000135407	http://www.ensembl.org/Mus_musculus/Transcript/Summary?db=core;g=ENSG00000135407	7075	ENSG00000135407	advillin [Source:HGNC Symbol;Acc:HGNC:14188]	AVIL	42.4628	22.539	42.642	0.773674	1.70962	0.336938	2.30935	0.0209241	0.0655051	45.636	58.3552	23.3973	27.8056	18.9714	20.8401
ENSG00000135409	http://www.ensembl.org/Mus_musculus/Transcript/Summary?db=core;g=ENSG00000135409	7076	ENSG00000135409	anti-Mullerian hormone receptor type 2 [Source:HGNC Symbol;Acc:HGNC:465]	AMHR2	154.675	102.525	116.209	0.531757	1.44569	0.290138	1.83044	0.0671843	0.154273	148.74	222.811	92.4749	114.559	96.7541	96.2612
ENSG00000135413	http://www.ensembl.org/Mus_musculus/Transcript/Summary?db=core;g=ENSG00000135413	7077	ENSG00000135413	lacritin [Source:HGNC Symbol;Acc:HGNC:16430]	LACRT	0	0	0	NA	NA	NA	NA	NA	NA	0	0	0	0	0	0
ENSG00000135414	http://www.ensembl.org/Mus_musculus/Transcript/Summary?db=core;g=ENSG00000135414	7078	ENSG00000135414	growth differentiation factor 11 [Source:HGNC Symbol;Acc:HGNC:4216]	GDF11	2238.74	3148.35	2627.84	-0.478864	-1.39365	0.150726	-3.17692	0.00148847	0.0093825	2605.48	1933.68	2177.06	2990.77	3441.41	3012.88
ENSG00000135423	http://www.ensembl.org/Mus_musculus/Transcript/Summary?db=core;g=ENSG00000135423	7079	ENSG00000135423	glutaminase 2 [Source:HGNC Symbol;Acc:HGNC:29570]	GLS2	1491.34	1447.88	1322.55	0.0405723	1.02852	0.168614	0.240674	0.809808	0.880981	1227.1	1562.33	1684.6	1501.5	1419.06	1423.08
ENSG00000135424	http://www.ensembl.org/Mus_musculus/Transcript/Summary?db=core;g=ENSG00000135424	7080	ENSG00000135424	integrin subunit alpha 7 [Source:HGNC Symbol;Acc:HGNC:6143]	ITGA7	225.486	91.6895	174.556	1.24111	2.3638	0.189149	6.55724	5.48111e-11	2.55874e-09	207.052	259.946	209.461	96.7635	92.9599	85.345
ENSG00000135426	http://www.ensembl.org/Mus_musculus/Transcript/Summary?db=core;g=ENSG00000135426	7081	ENSG00000135426	thymocyte expressed, positive selection associated 1 [Source:HGNC Symbol;Acc:HGNC:29109]	TESPA1	0	0	0.201502	0.00450325	1.00313	0.216799	0.0207633	0.983434	NA	0	0	0	0	0	0
ENSG00000135436	http://www.ensembl.org/Mus_musculus/Transcript/Summary?db=core;g=ENSG00000135436	7082	ENSG00000135436	family with sequence similarity 186 member B [Source:HGNC Symbol;Acc:HGNC:25296]	FAM186B	17.1134	28.209	28.1042	-0.638908	-1.55715	0.328368	-1.95933	0.0500738	0.123733	15.212	23.8726	12.2557	25.5812	32.2514	26.7944
ENSG00000135437	http://www.ensembl.org/Mus_musculus/Transcript/Summary?db=core;g=ENSG00000135437	7083	ENSG00000135437	retinol dehydrogenase 5 [Source:HGNC Symbol;Acc:HGNC:9940]	RDH5	32.4668	38.8807	48.1527	-0.199523	-1.14832	0.300424	-0.668601	0.50375	0.644194	49.0165	23.8726	24.5114	40.0401	38.8914	37.7106
ENSG00000135439	http://www.ensembl.org/Mus_musculus/Transcript/Summary?db=core;g=ENSG00000135439	7084	ENSG00000135439	ArfGAP with GTPase domain, ankyrin repeat and PH domain 2 [Source:HGNC Symbol;Acc:HGNC:16921]	AGAP2	853.324	656.52	748.064	0.347289	1.27217	0.260769	1.33175	0.182941	0.318807	643.13	985.407	931.434	548.327	598.548	822.686
ENSG00000135441	http://www.ensembl.org/Mus_musculus/Transcript/Summary?db=core;g=ENSG00000135441	7085	ENSG00000135441	biogenesis of lysosomal organelles complex 1 subunit 1 [Source:HGNC Symbol;Acc:HGNC:4200]	BLOC1S1	2583.16	1529.31	1841.58	0.713632	1.63993	0.221868	3.21527	0.00130322	0.00851037	1671.63	3344.81	2733.02	1580.47	1685.61	1321.86
ENSG00000135443	http://www.ensembl.org/Mus_musculus/Transcript/Summary?db=core;g=ENSG00000135443	7086	ENSG00000135443	keratin 85 [Source:HGNC Symbol;Acc:HGNC:6462]	KRT85	0	0	0.0906883	0.00450325	1.00313	0.216799	0.0207652	0.983433	NA	0	0	0	0	0	0
ENSG00000135446	http://www.ensembl.org/Mus_musculus/Transcript/Summary?db=core;g=ENSG00000135446	7087	ENSG00000135446	cyclin dependent kinase 4 [Source:HGNC Symbol;Acc:HGNC:1773]	CDK4	23404	16476.2	17950.2	0.489128	1.4036	0.175326	2.78946	0.00527961	0.0239858	17858.9	25590.1	26763.1	16860.2	17076.2	15492.1
ENSG00000135447	http://www.ensembl.org/Mus_musculus/Transcript/Summary?db=core;g=ENSG00000135447	7088	ENSG00000135447	protein phosphatase 1 regulatory inhibitor subunit 1A [Source:HGNC Symbol;Acc:HGNC:9286]	PPP1R1A	70.8477	7.45488	35.2114	2.69567	6.47853	0.349094	7.35388	1.92537e-13	1.21123e-11	56.6225	90.1853	65.7352	7.78557	6.63999	7.93907
ENSG00000135451	http://www.ensembl.org/Mus_musculus/Transcript/Summary?db=core;g=ENSG00000135451	7089	ENSG00000135451	trophinin associated protein [Source:HGNC Symbol;Acc:HGNC:12327]	TROAP	5506.12	3469.04	3769.91	0.622232	1.53926	0.241803	2.57088	0.0101439	0.0385456	4912.63	7103.42	4502.3	3585.81	4046.6	2774.71
ENSG00000135452	http://www.ensembl.org/Mus_musculus/Transcript/Summary?db=core;g=ENSG00000135452	7090	ENSG00000135452	tetraspanin 31 [Source:HGNC Symbol;Acc:HGNC:10539]	TSPAN31	1262.05	1365.64	1362.66	-0.110318	-1.07947	0.185526	-0.594703	0.552042	0.684273	1058.08	1494.69	1233.37	1500.39	1128.8	1467.74
ENSG00000135454	http://www.ensembl.org/Mus_musculus/Transcript/Summary?db=core;g=ENSG00000135454	7091	ENSG00000135454	beta-1,4-N-acetyl-galactosaminyltransferase 1 [Source:HGNC Symbol;Acc:HGNC:4117]	B4GALNT1	1886.8	2234.7	2110.29	-0.237639	-1.17906	0.155089	-1.53233	0.125442	0.242674	1756.99	1807.68	2095.73	2504.73	2243.37	1955.99
ENSG00000135457	http://www.ensembl.org/Mus_musculus/Transcript/Summary?db=core;g=ENSG00000135457	7092	ENSG00000135457	transcription factor CP2 [Source:HGNC Symbol;Acc:HGNC:11748]	TFCP2	224.829	573.939	301.271	-1.29405	-2.45216	0.197292	-6.54494	5.95201e-11	2.76687e-09	245.928	213.527	215.032	618.397	646.925	456.497
ENSG00000135469	http://www.ensembl.org/Mus_musculus/Transcript/Summary?db=core;g=ENSG00000135469	7093	ENSG00000135469	coenzyme Q10A [Source:HGNC Symbol;Acc:HGNC:26515]	COQ10A	681.647	735.752	667.707	-0.106573	-1.07667	0.196635	-0.541811	0.587948	0.713605	617.777	751.986	675.178	741.854	802.49	662.912
ENSG00000135472	http://www.ensembl.org/Mus_musculus/Transcript/Summary?db=core;g=ENSG00000135472	7094	ENSG00000135472	Fas apoptotic inhibitory molecule 2 [Source:HGNC Symbol;Acc:HGNC:17067]	FAIM2	96.6936	41.766	69.5864	1.03659	2.05138	0.334169	3.09971	0.0019371	0.0114167	63.3834	72.944	153.753	35.5912	55.9656	33.741
ENSG00000135473	http://www.ensembl.org/Mus_musculus/Transcript/Summary?db=core;g=ENSG00000135473	7095	ENSG00000135473	poly(A) specific ribonuclease subunit PAN2 [Source:HGNC Symbol;Acc:HGNC:20074]	PAN2	7799.08	5678.58	6742.1	0.444391	1.36074	0.163786	2.71325	0.0066626	0.0284331	8712.26	8098.11	6586.89	6571.02	5070.11	5394.6
ENSG00000135476	http://www.ensembl.org/Mus_musculus/Transcript/Summary?db=core;g=ENSG00000135476	7096	ENSG00000135476	extra spindle pole bodies like 1, separase [Source:HGNC Symbol;Acc:HGNC:16856]	ESPL1	5081.87	4557.09	4230.99	0.145507	1.10612	0.256607	0.566548	0.571021	0.700174	6328.2	4881.94	4035.47	5051.72	5270.25	3349.3
ENSG00000135477	http://www.ensembl.org/Mus_musculus/Transcript/Summary?db=core;g=ENSG00000135477	7097	ENSG00000135477	keratin 87 pseudogene [Source:HGNC Symbol;Acc:HGNC:30198]	KRT87P	0	0.330795	0.110265	-0.0465969	-1.03283	0.216799	-0.214933	0.829819	NA	0	0	0	0	0	0.992384
ENSG00000135480	http://www.ensembl.org/Mus_musculus/Transcript/Summary?db=core;g=ENSG00000135480	7098	ENSG00000135480	keratin 7 [Source:HGNC Symbol;Acc:HGNC:6445]	KRT7	91.6601	384.227	317.781	-1.80697	-3.49907	0.31689	-5.72794	1.01655e-08	3.38048e-07	46.4811	98.1428	130.356	221.333	526.456	404.893
ENSG00000135482	http://www.ensembl.org/Mus_musculus/Transcript/Summary?db=core;g=ENSG00000135482	7099	ENSG00000135482	zinc finger CCCH-type containing 10 [Source:HGNC Symbol;Acc:HGNC:25893]	ZC3H10	1035.21	926.959	1072.87	0.153625	1.11236	0.170631	0.90039	0.367912	0.521798	987.09	1118.03	1000.51	929.82	918.216	932.841
ENSG00000135486	http://www.ensembl.org/Mus_musculus/Transcript/Summary?db=core;g=ENSG00000135486	7100	ENSG00000135486	heterogeneous nuclear ribonucleoprotein A1 [Source:HGNC Symbol;Acc:HGNC:5031]	HNRNPA1	10537.6	7679.7	8357.75	0.444437	1.36078	0.154283	2.88048	0.00397071	0.0194105	10091.5	11754.6	9766.69	7946.84	7797.24	7295.01
ENSG00000135502	http://www.ensembl.org/Mus_musculus/Transcript/Summary?db=core;g=ENSG00000135502	7101	ENSG00000135502	solute carrier family 26 member 10 [Source:HGNC Symbol;Acc:HGNC:14470]	SLC26A10	88.9234	53.0563	61.1211	0.644535	1.56324	0.321788	1.99618	0.0459141	0.116132	66.7638	122.015	77.9909	45.6012	55.0171	58.5506
ENSG00000135503	http://www.ensembl.org/Mus_musculus/Transcript/Summary?db=core;g=ENSG00000135503	7102	ENSG00000135503	activin A receptor type 1B [Source:HGNC Symbol;Acc:HGNC:172]	ACVR1B	1790.88	2278.4	2005.87	-0.333111	-1.25973	0.184723	-1.80322	0.0713539	0.160936	2320.68	1450.92	1601.04	2093.21	2419.8	2322.18
ENSG00000135506	http://www.ensembl.org/Mus_musculus/Transcript/Summary?db=core;g=ENSG00000135506	7103	ENSG00000135506	OS9, endoplasmic reticulum lectin [Source:HGNC Symbol;Acc:HGNC:16994]	OS9	15227.6	14023.2	14624.6	0.113296	1.0817	0.20277	0.558745	0.576336	0.704304	10993.2	19545	15144.7	16175.1	12373.1	13521.2
ENSG00000135517	http://www.ensembl.org/Mus_musculus/Transcript/Summary?db=core;g=ENSG00000135517	7104	ENSG00000135517	major intrinsic protein of lens fiber [Source:HGNC Symbol;Acc:HGNC:7103]	MIP	33.0324	19.751	30.6622	0.651802	1.57113	0.309486	2.10915	0.034932	0.0951442	37.1849	31.8301	30.0822	16.6834	23.7142	18.8553
ENSG00000135519	http://www.ensembl.org/Mus_musculus/Transcript/Summary?db=core;g=ENSG00000135519	7105	ENSG00000135519	potassium voltage-gated channel subfamily H member 3 [Source:HGNC Symbol;Acc:HGNC:6252]	KCNH3	228.979	316.734	306.73	-0.451092	-1.36707	0.19955	-2.26192	0.0237022	0.0718223	212.968	274.535	199.434	302.525	372.788	274.89
ENSG00000135521	http://www.ensembl.org/Mus_musculus/Transcript/Summary?db=core;g=ENSG00000135521	7106	ENSG00000135521	LTV1 ribosome biogenesis factor [Source:HGNC Symbol;Acc:HGNC:21173]	LTV1	2329.74	2350.97	2328.7	-0.0134366	-1.00936	0.137662	-0.0976025	0.922248	0.953557	2050.24	2403.17	2535.82	2245.58	2315.46	2491.88
ENSG00000135525	http://www.ensembl.org/Mus_musculus/Transcript/Summary?db=core;g=ENSG00000135525	7107	ENSG00000135525	microtubule associated protein 7 [Source:HGNC Symbol;Acc:HGNC:6869]	MAP7	2718.48	3623.04	3443.8	-0.399161	-1.31874	0.177395	-2.25036	0.0244264	0.0734422	3433.69	2208.21	2513.53	3358.92	3677.61	3832.59
ENSG00000135535	http://www.ensembl.org/Mus_musculus/Transcript/Summary?db=core;g=ENSG00000135535	7108	ENSG00000135535	CD164 molecule [Source:HGNC Symbol;Acc:HGNC:1632]	CD164	10535.2	20157	17209.1	-0.881806	-1.84268	0.224825	-3.92376	8.71762e-05	0.00103048	14745.5	7395.19	9464.75	18445.1	19347	22678.9
ENSG00000135537	http://www.ensembl.org/Mus_musculus/Transcript/Summary?db=core;g=ENSG00000135537	7109	ENSG00000135537	AFG1 like ATPase [Source:HGNC Symbol;Acc:HGNC:16411]	AFG1L	476.564	626.641	563.098	-0.380809	-1.30207	0.158194	-2.40722	0.0160743	0.0541805	557.774	442.969	428.95	631.744	585.268	662.912
ENSG00000135540	http://www.ensembl.org/Mus_musculus/Transcript/Summary?db=core;g=ENSG00000135540	7110	ENSG00000135540	NHS like 1 [Source:HGNC Symbol;Acc:HGNC:21021]	NHSL1	655.82	943.706	753.916	-0.488526	-1.40301	0.23852	-2.04735	0.0406233	0.106242	938.074	452.253	577.133	870.872	1003.59	956.658
ENSG00000135541	http://www.ensembl.org/Mus_musculus/Transcript/Summary?db=core;g=ENSG00000135541	7111	ENSG00000135541	Abelson helper integration site 1 [Source:HGNC Symbol;Acc:HGNC:21575]	AHI1	1036.61	2261.01	1615.62	-1.07179	-2.10204	0.20171	-5.31303	1.0782e-07	2.86496e-06	1364.01	751.986	993.827	2282.28	2121	2379.74
ENSG00000135547	http://www.ensembl.org/Mus_musculus/Transcript/Summary?db=core;g=ENSG00000135547	7112	ENSG00000135547	hes related family bHLH transcription factor with YRPW motif 2 [Source:HGNC Symbol;Acc:HGNC:4881]	HEY2	0.442085	0	1.0543	0.125148	1.09062	0.346037	0.420306	0.674262	NA	0	1.32625	0	0	0	0
ENSG00000135549	http://www.ensembl.org/Mus_musculus/Transcript/Summary?db=core;g=ENSG00000135549	7113	ENSG00000135549	cAMP-dependent protein kinase inhibitor beta [Source:HGNC Symbol;Acc:HGNC:9018]	PKIB	200.212	522.291	430.019	-1.34041	-2.53224	0.172099	-7.78862	6.77424e-15	5.05345e-13	174.093	214.853	211.69	595.04	509.382	462.451
ENSG00000135569	http://www.ensembl.org/Mus_musculus/Transcript/Summary?db=core;g=ENSG00000135569	7114	ENSG00000135569	trace amine associated receptor 5 [Source:HGNC Symbol;Acc:HGNC:30236]	TAAR5	0	0	0	NA	NA	NA	NA	NA	NA	0	0	0	0	0	0
ENSG00000135577	http://www.ensembl.org/Mus_musculus/Transcript/Summary?db=core;g=ENSG00000135577	7115	ENSG00000135577	neuromedin B receptor [Source:HGNC Symbol;Acc:HGNC:7843]	NMBR	1.2165	2.3263	1.66402	-0.272304	-1.20774	0.448362	-0.582283	0.560376	NA	2.53534	0	1.11416	1.11222	1.89714	3.96954
ENSG00000135587	http://www.ensembl.org/Mus_musculus/Transcript/Summary?db=core;g=ENSG00000135587	7116	ENSG00000135587	sphingomyelin phosphodiesterase 2 [Source:HGNC Symbol;Acc:HGNC:11121]	SMPD2	1924.76	1558.16	1565.93	0.291798	1.22416	0.187597	1.55519	0.1199	0.234336	1457.82	2258.61	2057.85	1309.09	1714.07	1651.33
ENSG00000135596	http://www.ensembl.org/Mus_musculus/Transcript/Summary?db=core;g=ENSG00000135596	7117	ENSG00000135596	microtubule associated monooxygenase, calponin and LIM domain containing 1 [Source:HGNC Symbol;Acc:HGNC:20619]	MICAL1	1653.35	2139.49	2075.93	-0.356761	-1.28055	0.195499	-1.82527	0.0679597	0.15557	1284.57	1831.56	1843.93	1851.85	2069.78	2496.84
ENSG00000135597	http://www.ensembl.org/Mus_musculus/Transcript/Summary?db=core;g=ENSG00000135597	7118	ENSG00000135597	RALBP1 associated Eps domain containing 1 [Source:HGNC Symbol;Acc:HGNC:15578]	REPS1	3520.04	3195.96	3164.06	0.137392	1.09992	0.111942	1.22734	0.219693	0.364111	3487.78	3397.86	3674.48	3020.8	3298.18	3268.91
ENSG00000135604	http://www.ensembl.org/Mus_musculus/Transcript/Summary?db=core;g=ENSG00000135604	7119	ENSG00000135604	syntaxin 11 [Source:HGNC Symbol;Acc:HGNC:11429]	STX11	155.284	1371.22	1238.92	-2.88386	-7.38123	0.254128	-11.3605	6.57544e-30	1.38278e-27	206.207	76.9228	182.721	1220.11	1401.99	1491.55
ENSG00000135605	http://www.ensembl.org/Mus_musculus/Transcript/Summary?db=core;g=ENSG00000135605	7120	ENSG00000135605	tec protein tyrosine kinase [Source:HGNC Symbol;Acc:HGNC:11719]	TEC	45.6405	61.0701	49.5569	-0.376697	-1.29837	0.265687	-1.41442	0.15724	0.285809	49.8616	35.8089	51.2512	63.3968	70.1942	49.6192
ENSG00000135617	http://www.ensembl.org/Mus_musculus/Transcript/Summary?db=core;g=ENSG00000135617	7121	ENSG00000135617	protease associated domain containing 1 [Source:HGNC Symbol;Acc:HGNC:16047]	PRADC1	2519.91	1535.46	1766.03	0.676738	1.59852	0.216004	3.13157	0.00173875	0.0105389	1615.01	2832.88	3111.84	1537.09	1636.28	1433
ENSG00000135622	http://www.ensembl.org/Mus_musculus/Transcript/Summary?db=core;g=ENSG00000135622	7122	ENSG00000135622	ssemaphorin 4F [Source:HGNC Symbol;Acc:HGNC:10734]	SEMA4F	194.539	179.105	202.911	0.119967	1.08671	0.179219	0.669386	0.503249	0.643974	207.897	189.654	186.064	211.323	161.257	164.736
ENSG00000135624	http://www.ensembl.org/Mus_musculus/Transcript/Summary?db=core;g=ENSG00000135624	7123	ENSG00000135624	chaperonin containing TCP1 subunit 7 [Source:HGNC Symbol;Acc:HGNC:1622]	CCT7	22740.3	16079.8	17498.1	0.48321	1.39785	0.174055	2.77584	0.00550595	0.0247636	17607.1	23993.3	26620.5	15209.7	16793.5	16236.4
ENSG00000135625	http://www.ensembl.org/Mus_musculus/Transcript/Summary?db=core;g=ENSG00000135625	7124	ENSG00000135625	early growth response 4 [Source:HGNC Symbol;Acc:HGNC:3241]	EGR4	0.281704	4.01635	8.67628	-0.984238	-1.97827	0.47913	-2.49363	0.0126445	0.0452959	0.845112	0	0	3.33667	4.74285	3.96954
ENSG00000135631	http://www.ensembl.org/Mus_musculus/Transcript/Summary?db=core;g=ENSG00000135631	7125	ENSG00000135631	RAB11 family interacting protein 5 [Source:HGNC Symbol;Acc:HGNC:24845]	RAB11FIP5	899.125	944.879	916.7	-0.0692992	-1.04921	0.12853	-0.539152	0.589782	0.714865	968.498	862.065	866.813	914.249	985.564	934.826
ENSG00000135632	http://www.ensembl.org/Mus_musculus/Transcript/Summary?db=core;g=ENSG00000135632	7126	ENSG00000135632	SMYD family member 5 [Source:HGNC Symbol;Acc:HGNC:16258]	SMYD5	2673.46	2138.23	2296.27	0.315354	1.24432	0.132199	2.38541	0.0170599	0.056587	2370.54	2870.01	2779.82	1978.65	2211.12	2224.92
ENSG00000135636	http://www.ensembl.org/Mus_musculus/Transcript/Summary?db=core;g=ENSG00000135636	7127	ENSG00000135636	dysferlin [Source:HGNC Symbol;Acc:HGNC:3097]	DYSF	62.1262	78.7072	65.6267	-0.311664	-1.24114	0.254349	-1.22343	0.221166	0.365864	59.1578	57.0289	70.1918	97.8758	57.8628	80.3831
ENSG00000135637	http://www.ensembl.org/Mus_musculus/Transcript/Summary?db=core;g=ENSG00000135637	7128	ENSG00000135637	coiled-coil domain containing 142 [Source:HGNC Symbol;Acc:HGNC:25889]	CCDC142	626.228	913.627	810.593	-0.519367	-1.43333	0.192574	-2.69714	0.00699384	0.0294491	797.785	474.799	606.101	827.495	943.827	969.559
ENSG00000135638	http://www.ensembl.org/Mus_musculus/Transcript/Summary?db=core;g=ENSG00000135638	7129	ENSG00000135638	empty spiracles homeobox 1 [Source:HGNC Symbol;Acc:HGNC:3340]	EMX1	315.001	465.911	341.812	-0.527174	-1.4411	0.246137	-2.13935	0.0324076	0.0901109	281.422	331.564	332.018	463.798	470.491	463.443
ENSG00000135643	http://www.ensembl.org/Mus_musculus/Transcript/Summary?db=core;g=ENSG00000135643	7130	ENSG00000135643	potassium calcium-activated channel subfamily M regulatory beta subunit 4 [Source:HGNC Symbol;Acc:HGNC:6289]	KCNMB4	1581.96	589.933	996.705	1.36091	2.56846	0.197607	6.88495	5.78091e-12	3.06332e-10	1433.31	1903.18	1409.41	695.14	625.108	449.55
ENSG00000135655	http://www.ensembl.org/Mus_musculus/Transcript/Summary?db=core;g=ENSG00000135655	7131	ENSG00000135655	ubiquitin specific peptidase 15 [Source:HGNC Symbol;Acc:HGNC:12613]	USP15	1919.13	2851.24	2520.1	-0.551453	-1.46556	0.171837	-3.20935	0.00133034	0.00864938	2271.66	1543.76	1941.97	2838.4	2724.29	2991.04
ENSG00000135677	http://www.ensembl.org/Mus_musculus/Transcript/Summary?db=core;g=ENSG00000135677	7132	ENSG00000135677	glucosamine (N-acetyl)-6-sulfatase [Source:HGNC Symbol;Acc:HGNC:4422]	GNS	6541.53	9409.8	9076.52	-0.500835	-1.41503	0.199029	-2.517	0.0118358	0.0431264	8729.16	5163.11	5732.33	9114.68	9165.08	9949.64
ENSG00000135678	http://www.ensembl.org/Mus_musculus/Transcript/Summary?db=core;g=ENSG00000135678	7133	ENSG00000135678	carboxypeptidase M [Source:HGNC Symbol;Acc:HGNC:2311]	CPM	13.5883	24.0659	30.9761	-0.623406	-1.54051	0.372816	-1.70163	0.0888256	0.18827	19.4376	7.95753	13.3699	16.6834	22.7657	32.7487
ENSG00000135679	http://www.ensembl.org/Mus_musculus/Transcript/Summary?db=core;g=ENSG00000135679	7134	ENSG00000135679	MDM2 proto-oncogene [Source:HGNC Symbol;Acc:HGNC:6973]	MDM2	4217.2	7405.34	6709.02	-0.75419	-1.68668	0.24735	-3.05124	0.00227899	0.012857	5753.52	3123.33	3774.76	7042.61	7694.8	7478.6
ENSG00000135686	http://www.ensembl.org/Mus_musculus/Transcript/Summary?db=core;g=ENSG00000135686	7135	ENSG00000135686	kelch like family member 36 [Source:HGNC Symbol;Acc:HGNC:17844]	KLHL36	1342.11	1984.16	1714.23	-0.533468	-1.4474	0.214133	-2.49145	0.0127222	0.0454637	1839.81	1006.63	1179.89	1787.34	2146.61	2018.51
ENSG00000135697	http://www.ensembl.org/Mus_musculus/Transcript/Summary?db=core;g=ENSG00000135697	7136	ENSG00000135697	beta-carotene oxygenase 1 [Source:HGNC Symbol;Acc:HGNC:13815]	BCO1	0.371385	0	0.214483	0.0556034	1.03929	0.216799	0.256469	0.797588	NA	0	0	1.11416	0	0	0
ENSG00000135698	http://www.ensembl.org/Mus_musculus/Transcript/Summary?db=core;g=ENSG00000135698	7137	ENSG00000135698	M-phase phosphoprotein 6 [Source:HGNC Symbol;Acc:HGNC:7214]	MPHOSPH6	530.929	487.953	457.91	0.116862	1.08437	0.177886	0.656964	0.511204	0.650368	460.586	496.019	636.183	496.052	467.645	500.161
ENSG00000135702	http://www.ensembl.org/Mus_musculus/Transcript/Summary?db=core;g=ENSG00000135702	7138	ENSG00000135702	carbohydrate sulfotransferase 5 [Source:HGNC Symbol;Acc:HGNC:1973]	CHST5	15.5382	12.1582	11.7105	0.254121	1.19261	0.428976	0.585513	0.558203	0.689124	16.0571	23.8726	6.68493	12.2345	12.3314	11.9086
ENSG00000135709	http://www.ensembl.org/Mus_musculus/Transcript/Summary?db=core;g=ENSG00000135709	7139	ENSG00000135709	KIAA0513 [Source:HGNC Symbol;Acc:HGNC:29058]	KIAA0513	1137.4	2402.3	1999.08	-1.0422	-2.05937	0.171221	-6.08757	1.14635e-09	4.44361e-08	1274.43	917.768	1220	2258.93	2514.66	2433.33
ENSG00000135720	http://www.ensembl.org/Mus_musculus/Transcript/Summary?db=core;g=ENSG00000135720	7140	ENSG00000135720	dynein cytoplasmic 1 light intermediate chain 2 [Source:HGNC Symbol;Acc:HGNC:2966]	DYNC1LI2	4268.27	7782.09	6471.22	-0.810813	-1.7542	0.235578	-3.44292	0.000575466	0.00452414	6242.84	2749.33	3812.64	7536.43	7859.85	7949.99
ENSG00000135722	http://www.ensembl.org/Mus_musculus/Transcript/Summary?db=core;g=ENSG00000135722	7141	ENSG00000135722	F-box and leucine rich repeat protein 8 [Source:HGNC Symbol;Acc:HGNC:17875]	FBXL8	414.318	354.119	388.64	0.221149	1.16566	0.157506	1.40408	0.160294	0.289683	435.233	445.622	362.101	380.381	317.771	364.205
ENSG00000135723	http://www.ensembl.org/Mus_musculus/Transcript/Summary?db=core;g=ENSG00000135723	7142	ENSG00000135723	formin homology 2 domain containing 1 [Source:HGNC Symbol;Acc:HGNC:17905]	FHOD1	1246.57	1229.45	1089.09	0.0190084	1.01326	0.146513	0.129855	0.896681	0.938104	1151.04	1180.37	1408.29	1132.24	1230.3	1325.82
ENSG00000135736	http://www.ensembl.org/Mus_musculus/Transcript/Summary?db=core;g=ENSG00000135736	7143	ENSG00000135736	coiled-coil domain containing 102A [Source:HGNC Symbol;Acc:HGNC:28097]	CCDC102A	244.326	189.604	203.379	0.345382	1.27049	0.192913	1.79005	0.0734462	0.164396	203.672	265.251	264.055	176.844	215.325	176.644
ENSG00000135740	http://www.ensembl.org/Mus_musculus/Transcript/Summary?db=core;g=ENSG00000135740	7144	ENSG00000135740	solute carrier family 9 member A5 [Source:HGNC Symbol;Acc:HGNC:11078]	SLC9A5	41.6546	33.5884	48.7277	0.265972	1.20245	0.308806	0.863902	0.387642	0.540886	42.2556	50.3977	32.3105	30.0301	36.9942	33.741
ENSG00000135744	http://www.ensembl.org/Mus_musculus/Transcript/Summary?db=core;g=ENSG00000135744	7145	ENSG00000135744	angiotensinogen [Source:HGNC Symbol;Acc:HGNC:333]	AGT	10.1773	2.63862	7.79833	1.04951	2.06982	0.472655	2.26292	0.0236404	0.0716939	5.91578	14.5888	10.0274	2.22445	5.69142	0
ENSG00000135747	http://www.ensembl.org/Mus_musculus/Transcript/Summary?db=core;g=ENSG00000135747	7146	ENSG00000135747	ZNF670-ZNF695 readthrough (NMD candidate) [Source:HGNC Symbol;Acc:HGNC:49200]	ZNF670-ZNF695	57.7804	43.5183	43.1694	0.35314	1.27734	0.322841	1.08988	0.275764	0.427113	55.7774	66.3127	51.2512	36.7034	52.1713	41.6801
ENSG00000135749	http://www.ensembl.org/Mus_musculus/Transcript/Summary?db=core;g=ENSG00000135749	7147	ENSG00000135749	pecanex homolog 2 [Source:HGNC Symbol;Acc:HGNC:8736]	PCNX2	612.731	681.737	756.641	-0.14639	-1.1068	0.19789	-0.740174	0.459194	0.605175	703.133	583.552	551.507	575.02	741.782	728.41
ENSG00000135750	http://www.ensembl.org/Mus_musculus/Transcript/Summary?db=core;g=ENSG00000135750	7148	ENSG00000135750	potassium two pore domain channel subfamily K member 1 [Source:HGNC Symbol;Acc:HGNC:6272]	KCNK1	603.106	999.491	835.66	-0.714969	-1.64145	0.13781	-5.18817	2.12374e-07	5.34713e-06	573.831	647.212	588.274	1026.58	1009.28	962.612
ENSG00000135763	http://www.ensembl.org/Mus_musculus/Transcript/Summary?db=core;g=ENSG00000135763	7149	ENSG00000135763	URB2 ribosome biogenesis 2 homolog (S. cerevisiae) [Source:HGNC Symbol;Acc:HGNC:28967]	URB2	3036.92	4367.23	3513.27	-0.490689	-1.40512	0.23462	-2.09095	0.0365323	0.0983144	4290.63	1973.47	2846.67	3990.66	4555.98	4555.04
ENSG00000135766	http://www.ensembl.org/Mus_musculus/Transcript/Summary?db=core;g=ENSG00000135766	7150	ENSG00000135766	egl-9 family hypoxia inducible factor 1 [Source:HGNC Symbol;Acc:HGNC:1232]	EGLN1	1635.22	3472.12	2667.39	-1.04617	-2.06504	0.179538	-5.82726	5.63432e-09	1.96853e-07	2060.38	1384.61	1460.66	3516.85	3341.81	3557.7
ENSG00000135773	http://www.ensembl.org/Mus_musculus/Transcript/Summary?db=core;g=ENSG00000135773	7151	ENSG00000135773	calpain 9 [Source:HGNC Symbol;Acc:HGNC:1486]	CAPN9	3.33614	0.370742	1.91142	0.799203	1.74014	0.448242	1.92757	0.0539083	NA	4.22556	1.32625	4.45662	1.11222	0	0
ENSG00000135775	http://www.ensembl.org/Mus_musculus/Transcript/Summary?db=core;g=ENSG00000135775	7152	ENSG00000135775	component of oligomeric golgi complex 2 [Source:HGNC Symbol;Acc:HGNC:6546]	COG2	3723.12	3376.74	3392.3	0.138232	1.10056	0.133187	1.03786	0.299334	0.451444	3684.69	3663.11	3821.55	3530.2	3272.57	3327.46
ENSG00000135776	http://www.ensembl.org/Mus_musculus/Transcript/Summary?db=core;g=ENSG00000135776	7153	ENSG00000135776	ATP binding cassette subfamily B member 10 [Source:HGNC Symbol;Acc:HGNC:41]	ABCB10	2025.45	2505.36	2044.49	-0.282508	-1.21631	0.258172	-1.09346	0.274192	0.425559	2897.04	1216.18	1963.14	2440.22	2582.01	2493.86
ENSG00000135778	http://www.ensembl.org/Mus_musculus/Transcript/Summary?db=core;g=ENSG00000135778	7154	ENSG00000135778	nucleoside-triphosphatase, cancer-related [Source:HGNC Symbol;Acc:HGNC:28204]	NTPCR	3340.94	3093.02	3279.35	0.106917	1.07692	0.179631	0.595218	0.551698	0.684	2868.31	3625.98	3528.53	3020.8	3173.91	3084.33
ENSG00000135801	http://www.ensembl.org/Mus_musculus/Transcript/Summary?db=core;g=ENSG00000135801	7155	ENSG00000135801	TATA-box binding protein associated factor 5 like [Source:HGNC Symbol;Acc:HGNC:17304]	TAF5L	3051.88	3688.28	3273.16	-0.264853	-1.20151	0.161091	-1.64405	0.100165	0.206205	3577.36	2541.1	3037.19	3590.26	3890.09	3584.49
ENSG00000135821	http://www.ensembl.org/Mus_musculus/Transcript/Summary?db=core;g=ENSG00000135821	7156	ENSG00000135821	glutamate-ammonia ligase [Source:HGNC Symbol;Acc:HGNC:4341]	GLUL	27134.1	13553	16389.8	0.974337	1.96474	0.157611	6.18059	6.38611e-10	2.58263e-08	29846	25393.8	26162.6	12032	15456	13170.9
ENSG00000135823	http://www.ensembl.org/Mus_musculus/Transcript/Summary?db=core;g=ENSG00000135823	7157	ENSG00000135823	syntaxin 6 [Source:HGNC Symbol;Acc:HGNC:11441]	STX6	3029.28	3975.7	3587.71	-0.383523	-1.30452	0.137842	-2.78236	0.00539648	0.024388	3370.31	2680.36	3037.19	3801.58	3934.67	4190.84
ENSG00000135824	http://www.ensembl.org/Mus_musculus/Transcript/Summary?db=core;g=ENSG00000135824	7158	ENSG00000135824	regulator of G protein signaling 8 [Source:HGNC Symbol;Acc:HGNC:16810]	RGS8	0	0.370742	0.506459	-0.102612	-1.07372	0.313344	-0.333065	0.739085	NA	0	0	0	1.11222	0	0
ENSG00000135828	http://www.ensembl.org/Mus_musculus/Transcript/Summary?db=core;g=ENSG00000135828	7159	ENSG00000135828	ribonuclease L [Source:HGNC Symbol;Acc:HGNC:10050]	RNASEL	520.058	582.069	716.681	-0.151941	-1.11106	0.208008	-0.731144	0.464691	0.610186	590.733	370.025	599.416	570.571	544.479	631.156
ENSG00000135829	http://www.ensembl.org/Mus_musculus/Transcript/Summary?db=core;g=ENSG00000135829	7160	ENSG00000135829	DExH-box helicase 9 [Source:HGNC Symbol;Acc:HGNC:2750]	DHX9	12960.7	16577.1	13814.3	-0.343753	-1.26905	0.168818	-2.03608	0.0417421	0.108322	14923.8	9930.99	14027.2	16271.8	16923.4	16536.1
ENSG00000135835	http://www.ensembl.org/Mus_musculus/Transcript/Summary?db=core;g=ENSG00000135835	7161	ENSG00000135835	KIAA1614 [Source:HGNC Symbol;Acc:HGNC:29327]	KIAA1614	18.9492	20.5324	22.8532	-0.0948205	-1.06793	0.339224	-0.282957	0.77721	0.859497	17.7473	14.5888	24.5114	20.02	23.7142	17.8629
ENSG00000135837	http://www.ensembl.org/Mus_musculus/Transcript/Summary?db=core;g=ENSG00000135837	7162	ENSG00000135837	centrosomal protein 350 [Source:HGNC Symbol;Acc:HGNC:24238]	CEP350	1536.26	3954.01	2817.84	-1.1728	-2.25449	0.333665	-3.51937	0.000432565	0.00363312	2936.76	701.589	970.429	3901.68	4094.03	3866.33
ENSG00000135838	http://www.ensembl.org/Mus_musculus/Transcript/Summary?db=core;g=ENSG00000135838	7163	ENSG00000135838	N-acetylneuraminate pyruvate lyase [Source:HGNC Symbol;Acc:HGNC:16781]	NPL	169.879	156.113	147.14	0.113639	1.08195	0.2394	0.474642	0.635042	0.752111	153.81	141.909	213.918	135.691	146.08	186.568
ENSG00000135842	http://www.ensembl.org/Mus_musculus/Transcript/Summary?db=core;g=ENSG00000135842	7164	ENSG00000135842	family with sequence similarity 129 member A [Source:HGNC Symbol;Acc:HGNC:16784]	FAM129A	2734.32	4037.7	3621.88	-0.525927	-1.43986	0.235794	-2.23107	0.0256764	0.0762889	3679.62	2110.07	2413.26	4208.66	3736.42	4168.01
ENSG00000135845	http://www.ensembl.org/Mus_musculus/Transcript/Summary?db=core;g=ENSG00000135845	7165	ENSG00000135845	phosphatidylinositol glycan anchor biosynthesis class C [Source:HGNC Symbol;Acc:HGNC:8960]	PIGC	1177.56	1023.5	1051.55	0.194426	1.14427	0.178151	1.09132	0.275132	0.426598	994.696	1330.23	1207.74	1165.61	956.158	948.719
ENSG00000135862	http://www.ensembl.org/Mus_musculus/Transcript/Summary?db=core;g=ENSG00000135862	7166	ENSG00000135862	laminin subunit gamma 1 [Source:HGNC Symbol;Acc:HGNC:6492]	LAMC1	6011.59	11224.9	9263.55	-0.830572	-1.77839	0.258093	-3.21974	0.00128307	0.00841697	9141.57	3880.62	5012.59	9790.91	11255.7	12628.1
ENSG00000135870	http://www.ensembl.org/Mus_musculus/Transcript/Summary?db=core;g=ENSG00000135870	7167	ENSG00000135870	ring finger and CCCH-type domains 1 [Source:HGNC Symbol;Acc:HGNC:29434]	RC3H1	1295.1	2050	1741.41	-0.608734	-1.52492	0.260558	-2.33686	0.0194462	0.0621497	2067.99	864.718	952.603	2077.64	2070.73	2001.64
ENSG00000135898	http://www.ensembl.org/Mus_musculus/Transcript/Summary?db=core;g=ENSG00000135898	7168	ENSG00000135898	G protein-coupled receptor 55 [Source:HGNC Symbol;Acc:HGNC:4511]	GPR55	0	0	0.0906883	0.00450325	1.00313	0.216799	0.0207652	0.983433	NA	0	0	0	0	0	0
ENSG00000135899	http://www.ensembl.org/Mus_musculus/Transcript/Summary?db=core;g=ENSG00000135899	7169	ENSG00000135899	SP110 nuclear body protein [Source:HGNC Symbol;Acc:HGNC:5401]	SP110	335.4	219.757	286.635	0.568269	1.48274	0.236879	2.39937	0.0164234	0.0550797	251.843	348.805	405.553	210.21	203.943	245.119
ENSG00000135900	http://www.ensembl.org/Mus_musculus/Transcript/Summary?db=core;g=ENSG00000135900	7170	ENSG00000135900	mitochondrial ribosomal protein L44 [Source:HGNC Symbol;Acc:HGNC:16650]	MRPL44	2092.73	1918.12	1992.02	0.121841	1.08812	0.149802	0.813353	0.416016	0.567016	1744.31	2238.72	2295.16	1928.6	1844.97	1980.8
ENSG00000135902	http://www.ensembl.org/Mus_musculus/Transcript/Summary?db=core;g=ENSG00000135902	7171	ENSG00000135902	cholinergic receptor nicotinic delta subunit [Source:HGNC Symbol;Acc:HGNC:1965]	CHRND	0.281704	0	1.03079	0.117445	1.08481	0.366275	0.454711	0.649317	NA	0.845112	0	0	0	0	0
ENSG00000135903	http://www.ensembl.org/Mus_musculus/Transcript/Summary?db=core;g=ENSG00000135903	7172	ENSG00000135903	paired box 3 [Source:HGNC Symbol;Acc:HGNC:8617]	PAX3	0	0	0	NA	NA	NA	NA	NA	NA	0	0	0	0	0	0
ENSG00000135905	http://www.ensembl.org/Mus_musculus/Transcript/Summary?db=core;g=ENSG00000135905	7173	ENSG00000135905	dedicator of cytokinesis 10 [Source:HGNC Symbol;Acc:HGNC:23479]	DOCK10	19.903	18.6645	24.1902	0.107277	1.07719	0.356816	0.302149	0.762539	0.848713	30.424	15.9151	13.3699	20.02	16.1257	19.8477
ENSG00000135912	http://www.ensembl.org/Mus_musculus/Transcript/Summary?db=core;g=ENSG00000135912	7174	ENSG00000135912	tubulin tyrosine ligase like 4 [Source:HGNC Symbol;Acc:HGNC:28976]	TTLL4	1137.09	1517.8	1248.41	-0.393185	-1.31329	0.216454	-1.81601	0.0693681	0.157681	1530.5	843.498	1037.28	1410.3	1520.56	1622.55
ENSG00000135913	http://www.ensembl.org/Mus_musculus/Transcript/Summary?db=core;g=ENSG00000135913	7175	ENSG00000135913	ubiquitin specific peptidase 37 [Source:HGNC Symbol;Acc:HGNC:20063]	USP37	1489.17	2697.9	2057.06	-0.782498	-1.72011	0.27097	-2.88754	0.00388267	0.0190747	2391.67	885.938	1189.92	2681.57	2864.68	2547.45
ENSG00000135914	http://www.ensembl.org/Mus_musculus/Transcript/Summary?db=core;g=ENSG00000135914	7176	ENSG00000135914	5-hydroxytryptamine receptor 2B [Source:HGNC Symbol;Acc:HGNC:5294]	HTR2B	0	0	0	NA	NA	NA	NA	NA	NA	0	0	0	0	0	0
ENSG00000135916	http://www.ensembl.org/Mus_musculus/Transcript/Summary?db=core;g=ENSG00000135916	7177	ENSG00000135916	integral membrane protein 2C [Source:HGNC Symbol;Acc:HGNC:6175]	ITM2C	1764.81	924.738	1464.74	0.908855	1.87755	0.148386	6.12518	9.05821e-10	3.55898e-08	1600.64	1799.73	1894.06	849.74	1004.54	919.94
ENSG00000135917	http://www.ensembl.org/Mus_musculus/Transcript/Summary?db=core;g=ENSG00000135917	7178	ENSG00000135917	solute carrier family 19 member 3 [Source:HGNC Symbol;Acc:HGNC:16266]	SLC19A3	2.35073	0	0.884146	0.690369	1.6137	0.360549	1.72282	0.0849209	NA	0.845112	3.97876	2.22831	0	0	0
ENSG00000135919	http://www.ensembl.org/Mus_musculus/Transcript/Summary?db=core;g=ENSG00000135919	7179	ENSG00000135919	serpin family E member 2 [Source:HGNC Symbol;Acc:HGNC:8951]	SERPINE2	194.659	454.252	517.796	-1.14787	-2.21586	0.225704	-5.09424	3.50136e-07	8.47736e-06	186.77	177.718	219.489	407.074	407.885	547.796
ENSG00000135924	http://www.ensembl.org/Mus_musculus/Transcript/Summary?db=core;g=ENSG00000135924	7180	ENSG00000135924	DnaJ heat shock protein family (Hsp40) member B2 [Source:HGNC Symbol;Acc:HGNC:5228]	DNAJB2	2390.53	1973.16	2552.1	0.263678	1.20054	0.199401	1.32271	0.18593	0.322432	1625.15	2732.08	2814.36	1915.25	1891.45	2112.79
ENSG00000135925	http://www.ensembl.org/Mus_musculus/Transcript/Summary?db=core;g=ENSG00000135925	7181	ENSG00000135925	Wnt family member 10A [Source:HGNC Symbol;Acc:HGNC:13829]	WNT10A	29.1466	11.6238	20.434	1.05254	2.07418	0.377085	2.77672	0.00549099	0.024719	21.9729	33.1564	32.3105	7.78557	15.1771	11.9086
ENSG00000135926	http://www.ensembl.org/Mus_musculus/Transcript/Summary?db=core;g=ENSG00000135926	7182	ENSG00000135926	transmembrane BAX inhibitor motif containing 1 [Source:HGNC Symbol;Acc:HGNC:23410]	TMBIM1	4353.31	5682.89	5164.23	-0.375455	-1.29725	0.148986	-2.52014	0.0117309	0.0428857	3785.26	4433.67	4841.01	5149.6	6007.29	5891.78
ENSG00000135929	http://www.ensembl.org/Mus_musculus/Transcript/Summary?db=core;g=ENSG00000135929	7183	ENSG00000135929	cytochrome P450 family 27 subfamily A member 1 [Source:HGNC Symbol;Acc:HGNC:2605]	CYP27A1	71.1208	62.1547	67.6976	0.171812	1.12647	0.268684	0.639692	0.522373	0.660134	51.5518	78.249	83.5617	73.4068	44.5828	68.4745
ENSG00000135930	http://www.ensembl.org/Mus_musculus/Transcript/Summary?db=core;g=ENSG00000135930	7184	ENSG00000135930	eukaryotic translation initiation factor 4E family member 2 [Source:HGNC Symbol;Acc:HGNC:3293]	EIF4E2	4201.29	4010.04	3946.14	0.0658261	1.04668	0.123612	0.532525	0.594362	0.718578	3874.84	4149.85	4579.18	3794.91	4223.98	4011.22
ENSG00000135931	http://www.ensembl.org/Mus_musculus/Transcript/Summary?db=core;g=ENSG00000135931	7185	ENSG00000135931	armadillo repeat containing 9 [Source:HGNC Symbol;Acc:HGNC:20730]	ARMC9	844.918	1117.27	921.02	-0.389114	-1.30959	0.174049	-2.23526	0.0254003	0.0757309	947.37	834.214	753.169	978.758	1154.41	1218.65
ENSG00000135932	http://www.ensembl.org/Mus_musculus/Transcript/Summary?db=core;g=ENSG00000135932	7186	ENSG00000135932	calcium binding protein 39 [Source:HGNC Symbol;Acc:HGNC:20292]	CAB39	1826.07	2276.37	2202.81	-0.303541	-1.23417	0.193586	-1.56819	0.116836	0.230263	2397.58	1407.16	1673.46	2192.19	2352.45	2284.47
ENSG00000135940	http://www.ensembl.org/Mus_musculus/Transcript/Summary?db=core;g=ENSG00000135940	7187	ENSG00000135940	cytochrome c oxidase subunit 5B [Source:HGNC Symbol;Acc:HGNC:2269]	COX5B	17151.5	9640.19	13081.7	0.790162	1.72927	0.209167	3.77757	0.000158365	0.00165571	11191	21486.6	18776.9	9449.46	9807.26	9663.83
ENSG00000135945	http://www.ensembl.org/Mus_musculus/Transcript/Summary?db=core;g=ENSG00000135945	7188	ENSG00000135945	REV1, DNA directed polymerase [Source:HGNC Symbol;Acc:HGNC:14060]	REV1	1209.57	1687.47	1499.64	-0.461785	-1.37724	0.177307	-2.60451	0.00920054	0.0359379	1502.61	928.378	1197.72	1686.13	1650.51	1725.76
ENSG00000135951	http://www.ensembl.org/Mus_musculus/Transcript/Summary?db=core;g=ENSG00000135951	7189	ENSG00000135951	testis specific 10 [Source:HGNC Symbol;Acc:HGNC:14927]	TSGA10	195.644	297.897	278.332	-0.573698	-1.48833	0.188658	-3.0418	0.00235171	0.0131764	238.321	152.519	196.091	283.617	284.571	325.502
ENSG00000135953	http://www.ensembl.org/Mus_musculus/Transcript/Summary?db=core;g=ENSG00000135953	7190	ENSG00000135953	major facilitator superfamily domain containing 9 [Source:HGNC Symbol;Acc:HGNC:28158]	MFSD9	464.318	628.988	621.554	-0.411222	-1.32981	0.213842	-1.92374	0.0543872	0.131421	624.538	346.152	422.265	597.265	567.245	722.455
ENSG00000135956	http://www.ensembl.org/Mus_musculus/Transcript/Summary?db=core;g=ENSG00000135956	7191	ENSG00000135956	transmembrane protein 127 [Source:HGNC Symbol;Acc:HGNC:26038]	TMEM127	3231.99	3433.6	3362.88	-0.0850127	-1.0607	0.137322	-0.619076	0.535866	0.670905	3661.02	2916.43	3118.52	3262.15	3724.09	3314.56
ENSG00000135960	http://www.ensembl.org/Mus_musculus/Transcript/Summary?db=core;g=ENSG00000135960	7192	ENSG00000135960	ectodysplasin A receptor [Source:HGNC Symbol;Acc:HGNC:2895]	EDAR	0	0	0.302071	0.0049061	1.00341	0.22572	0.0217263	0.982666	NA	0	0	0	0	0	0
ENSG00000135966	http://www.ensembl.org/Mus_musculus/Transcript/Summary?db=core;g=ENSG00000135966	7193	ENSG00000135966	transforming growth factor beta receptor associated protein 1 [Source:HGNC Symbol;Acc:HGNC:16836]	TGFBRAP1	1607.27	2061.65	1804.94	-0.34476	-1.26994	0.182623	-1.88773	0.0590625	0.139955	2054.47	1322.28	1445.06	1854.08	2124.8	2206.07
ENSG00000135968	http://www.ensembl.org/Mus_musculus/Transcript/Summary?db=core;g=ENSG00000135968	7194	ENSG00000135968	GRIP and coiled-coil domain containing 2 [Source:HGNC Symbol;Acc:HGNC:23218]	GCC2	428.575	679.852	645.642	-0.589594	-1.50482	0.299365	-1.97262	0.0485387	0.121051	735.247	237.4	313.078	612.836	651.668	775.052
ENSG00000135972	http://www.ensembl.org/Mus_musculus/Transcript/Summary?db=core;g=ENSG00000135972	7195	ENSG00000135972	mitochondrial ribosomal protein S9 [Source:HGNC Symbol;Acc:HGNC:14501]	MRPS9	3014.96	2040.15	2417.25	0.543295	1.4573	0.177035	3.06868	0.00215008	0.0123346	2241.24	3312.98	3490.65	1951.95	2009.07	2159.43
ENSG00000135973	http://www.ensembl.org/Mus_musculus/Transcript/Summary?db=core;g=ENSG00000135973	7196	ENSG00000135973	G protein-coupled receptor 45 [Source:HGNC Symbol;Acc:HGNC:4503]	GPR45	0	0	0	NA	NA	NA	NA	NA	NA	0	0	0	0	0	0
ENSG00000135974	http://www.ensembl.org/Mus_musculus/Transcript/Summary?db=core;g=ENSG00000135974	7197	ENSG00000135974	chromosome 2 open reading frame 49 [Source:HGNC Symbol;Acc:HGNC:28772]	C2orf49	629.179	710.638	725.937	-0.168584	-1.12396	0.152116	-1.10846	0.267664	0.418368	737.783	584.878	564.877	700.701	704.787	726.425
ENSG00000135976	http://www.ensembl.org/Mus_musculus/Transcript/Summary?db=core;g=ENSG00000135976	7198	ENSG00000135976	ankyrin repeat domain 36 [Source:HGNC Symbol;Acc:HGNC:24079]	ANKRD36	13.4923	26.3298	22.5949	-0.718471	-1.64544	0.385879	-1.8651	0.0621675	0.14557	24.5082	9.28378	6.68493	34.479	24.6628	19.8477
ENSG00000135999	http://www.ensembl.org/Mus_musculus/Transcript/Summary?db=core;g=ENSG00000135999	7199	ENSG00000135999	enhancer of polycomb homolog 2 [Source:HGNC Symbol;Acc:HGNC:24543]	EPC2	413.074	619.547	532.738	-0.545228	-1.45925	0.229623	-2.37449	0.0175733	0.0578927	585.662	275.861	377.699	572.796	650.719	635.126
ENSG00000136002	http://www.ensembl.org/Mus_musculus/Transcript/Summary?db=core;g=ENSG00000136002	7200	ENSG00000136002	Rho guanine nucleotide exchange factor 4 [Source:HGNC Symbol;Acc:HGNC:684]	ARHGEF4	364.957	420.514	397.839	-0.196566	-1.14597	0.179641	-1.09424	0.273848	0.425175	356.637	303.712	434.521	358.136	443.931	459.474
ENSG00000136003	http://www.ensembl.org/Mus_musculus/Transcript/Summary?db=core;g=ENSG00000136003	7201	ENSG00000136003	iron-sulfur cluster assembly enzyme [Source:HGNC Symbol;Acc:HGNC:29882]	ISCU	3662.45	2740.31	3466.33	0.404474	1.32361	0.171031	2.36513	0.0180238	0.0589087	3039.02	4026.51	3921.83	2650.43	2766.03	2804.48
ENSG00000136010	http://www.ensembl.org/Mus_musculus/Transcript/Summary?db=core;g=ENSG00000136010	7202	ENSG00000136010	aldehyde dehydrogenase 1 family member L2 [Source:HGNC Symbol;Acc:HGNC:26777]	ALDH1L2	4160.3	4130.33	4647.65	0.00959865	1.00668	0.303268	0.0316953	0.974715	0.985849	6524.26	2872.67	3083.98	5522.2	2760.34	4108.47
ENSG00000136011	http://www.ensembl.org/Mus_musculus/Transcript/Summary?db=core;g=ENSG00000136011	7203	ENSG00000136011	stabilin 2 [Source:HGNC Symbol;Acc:HGNC:18629]	STAB2	0.281704	0	0.0939013	0.0556034	1.03929	0.216799	0.256471	0.797587	NA	0.845112	0	0	0	0	0
ENSG00000136014	http://www.ensembl.org/Mus_musculus/Transcript/Summary?db=core;g=ENSG00000136014	7204	ENSG00000136014	ubiquitin specific peptidase 44 [Source:HGNC Symbol;Acc:HGNC:20064]	USP44	0	0	0	NA	NA	NA	NA	NA	NA	0	0	0	0	0	0
ENSG00000136021	http://www.ensembl.org/Mus_musculus/Transcript/Summary?db=core;g=ENSG00000136021	7205	ENSG00000136021	SCY1 like pseudokinase 2 [Source:HGNC Symbol;Acc:HGNC:19286]	SCYL2	1857.79	3989.33	3240.78	-0.976869	-1.96819	0.304673	-3.21112	0.00132221	0.00860721	3182.69	889.917	1500.77	3688.14	4030.47	4249.39
ENSG00000136026	http://www.ensembl.org/Mus_musculus/Transcript/Summary?db=core;g=ENSG00000136026	7206	ENSG00000136026	cytoskeleton associated protein 4 [Source:HGNC Symbol;Acc:HGNC:16991]	CKAP4	7954.84	8298.95	7690.45	-0.0592791	-1.04194	0.169857	-0.348963	0.727117	0.823738	6795.54	8744	8324.97	8821.05	7236.64	8839.16
ENSG00000136040	http://www.ensembl.org/Mus_musculus/Transcript/Summary?db=core;g=ENSG00000136040	7207	ENSG00000136040	plexin C1 [Source:HGNC Symbol;Acc:HGNC:9106]	PLXNC1	7.87722	28.4198	27.5233	-1.47766	-2.78497	0.358203	-4.10646	4.01774e-05	0.00053767	6.76089	7.95753	8.91324	37.8156	25.6114	21.8324
ENSG00000136044	http://www.ensembl.org/Mus_musculus/Transcript/Summary?db=core;g=ENSG00000136044	7208	ENSG00000136044	adaptor protein, phosphotyrosine interacting with PH domain and leucine zipper 2 [Source:HGNC Symbol;Acc:HGNC:18242]	APPL2	1907.68	2010.76	2325.61	-0.0737315	-1.05244	0.145995	-0.505164	0.613443	0.73441	2025.73	1807.68	1889.61	1991.99	2056.5	1983.78
ENSG00000136045	http://www.ensembl.org/Mus_musculus/Transcript/Summary?db=core;g=ENSG00000136045	7209	ENSG00000136045	PWP1 homolog, endonuclein [Source:HGNC Symbol;Acc:HGNC:17015]	PWP1	4237.56	2504.57	3551.73	0.746206	1.67738	0.12181	6.12603	9.01004e-10	3.54636e-08	4087.81	4132.61	4492.27	2351.24	2576.32	2586.15
ENSG00000136048	http://www.ensembl.org/Mus_musculus/Transcript/Summary?db=core;g=ENSG00000136048	7210	ENSG00000136048	DNA damage regulated autophagy modulator 1 [Source:HGNC Symbol;Acc:HGNC:25645]	DRAM1	225.858	173.387	276.38	0.319921	1.24826	0.349134	0.922282	0.356381	0.510659	231.561	232.095	213.918	156.824	190.663	172.675
ENSG00000136051	http://www.ensembl.org/Mus_musculus/Transcript/Summary?db=core;g=ENSG00000136051	7211	ENSG00000136051	WASH complex subunit 4 [Source:HGNC Symbol;Acc:HGNC:29174]	WASHC4	1025.36	2029.37	1718.65	-0.866598	-1.82336	0.310722	-2.79377	0.00520978	0.0237693	1807.69	490.714	777.681	1852.97	2113.41	2121.72
ENSG00000136052	http://www.ensembl.org/Mus_musculus/Transcript/Summary?db=core;g=ENSG00000136052	7212	ENSG00000136052	solute carrier family 41 member 2 [Source:HGNC Symbol;Acc:HGNC:31045]	SLC41A2	253.54	688.697	544.927	-1.34791	-2.54544	0.227265	-5.93226	2.98791e-09	1.09142e-07	360.018	171.087	229.516	729.619	628.902	707.57
ENSG00000136059	http://www.ensembl.org/Mus_musculus/Transcript/Summary?db=core;g=ENSG00000136059	7213	ENSG00000136059	villin like [Source:HGNC Symbol;Acc:HGNC:30906]	VILL	4.61068	3.04244	3.70883	0.290089	1.22272	0.482906	0.596458	0.55087	0.683395	3.38045	2.65251	7.79909	2.22445	0.94857	5.9543
ENSG00000136068	http://www.ensembl.org/Mus_musculus/Transcript/Summary?db=core;g=ENSG00000136068	7214	ENSG00000136068	filamin B [Source:HGNC Symbol;Acc:HGNC:3755]	FLNB	12416.7	24679.1	19293.2	-0.932838	-1.90903	0.226565	-4.11812	3.81969e-05	0.000515227	18016.1	9100.76	10133.2	25584.5	25103	23349.8
ENSG00000136098	http://www.ensembl.org/Mus_musculus/Transcript/Summary?db=core;g=ENSG00000136098	7215	ENSG00000136098	NIMA related kinase 3 [Source:HGNC Symbol;Acc:HGNC:7746]	NEK3	61.6049	77.849	59.8124	-0.286782	-1.21992	0.329408	-0.865786	0.386608	0.540091	76.9052	47.7452	60.1644	80.0802	72.0913	81.3755
ENSG00000136099	http://www.ensembl.org/Mus_musculus/Transcript/Summary?db=core;g=ENSG00000136099	7216	ENSG00000136099	protocadherin 8 [Source:HGNC Symbol;Acc:HGNC:8660]	PCDH8	4.71302	5.05255	6.8518	-0.0375705	-1.02638	0.469529	-0.0875921	0.930201	0.958414	5.91578	2.65251	5.57078	3.33667	1.89714	9.92384
ENSG00000136100	http://www.ensembl.org/Mus_musculus/Transcript/Summary?db=core;g=ENSG00000136100	7217	ENSG00000136100	vacuolar protein sorting 36 homolog [Source:HGNC Symbol;Acc:HGNC:20312]	VPS36	2217.59	3140.11	2777.37	-0.46722	-1.38244	0.241888	-1.93187	0.0533761	0.129727	3280.72	1411.13	1960.91	2900.68	3208.06	3311.58
ENSG00000136104	http://www.ensembl.org/Mus_musculus/Transcript/Summary?db=core;g=ENSG00000136104	7218	ENSG00000136104	ribonuclease H2 subunit B [Source:HGNC Symbol;Acc:HGNC:25671]	RNASEH2B	1803.53	1396.06	1475.31	0.357302	1.28103	0.167254	2.13609	0.0326717	0.0905857	1417.25	1875.32	2118.01	1391.39	1347.92	1448.88
ENSG00000136108	http://www.ensembl.org/Mus_musculus/Transcript/Summary?db=core;g=ENSG00000136108	7219	ENSG00000136108	cytoskeleton associated protein 2 [Source:HGNC Symbol;Acc:HGNC:1990]	CKAP2	4323.44	4308.48	3999.77	0.00493665	1.00343	0.257644	0.0191554	0.984717	0.991543	6384.82	3419.08	3166.43	4605.72	4950.59	3369.14
ENSG00000136110	http://www.ensembl.org/Mus_musculus/Transcript/Summary?db=core;g=ENSG00000136110	7220	ENSG00000136110	chondromodulin [Source:HGNC Symbol;Acc:HGNC:17005]	CNMD	0	0	0	NA	NA	NA	NA	NA	NA	0	0	0	0	0	0
ENSG00000136111	http://www.ensembl.org/Mus_musculus/Transcript/Summary?db=core;g=ENSG00000136111	7221	ENSG00000136111	TBC1 domain family member 4 [Source:HGNC Symbol;Acc:HGNC:19165]	TBC1D4	851.546	1235.34	1097.1	-0.494775	-1.4091	0.253476	-1.95244	0.0508857	0.125149	1276.96	555.701	721.973	1130.02	1186.66	1389.34
ENSG00000136114	http://www.ensembl.org/Mus_musculus/Transcript/Summary?db=core;g=ENSG00000136114	7222	ENSG00000136114	thrombospondin type 1 domain containing 1 [Source:HGNC Symbol;Acc:HGNC:17754]	THSD1	16.8939	13.3284	19.1934	0.277428	1.21203	0.375149	0.744819	0.456381	0.602712	20.2827	15.9151	14.484	10.01	17.0743	12.901
ENSG00000136122	http://www.ensembl.org/Mus_musculus/Transcript/Summary?db=core;g=ENSG00000136122	7223	ENSG00000136122	bora, aurora kinase A activator [Source:HGNC Symbol;Acc:HGNC:24724]	BORA	924.332	954.959	875.401	-0.0444864	-1.03132	0.193123	-0.230254	0.817894	0.885696	1046.25	960.208	766.539	1046.6	1026.35	791.922
ENSG00000136141	http://www.ensembl.org/Mus_musculus/Transcript/Summary?db=core;g=ENSG00000136141	7224	ENSG00000136141	leucine rich repeats and calponin homology domain containing 1 [Source:HGNC Symbol;Acc:HGNC:20309]	LRCH1	169.753	338.645	267.736	-0.922011	-1.89476	0.236696	-3.89468	9.83286e-05	0.00112789	239.167	107.427	162.667	312.535	348.125	355.273
ENSG00000136143	http://www.ensembl.org/Mus_musculus/Transcript/Summary?db=core;g=ENSG00000136143	7225	ENSG00000136143	succinate-CoA ligase ADP-forming beta subunit [Source:HGNC Symbol;Acc:HGNC:11448]	SUCLA2	1183.8	1312.68	1262.08	-0.145169	-1.10586	0.126949	-1.14354	0.252815	0.402133	1265.13	1072.94	1213.32	1331.33	1316.62	1290.1
ENSG00000136144	http://www.ensembl.org/Mus_musculus/Transcript/Summary?db=core;g=ENSG00000136144	7226	ENSG00000136144	RCC1 and BTB domain containing protein 1 [Source:HGNC Symbol;Acc:HGNC:18243]	RCBTB1	1349.33	1730.01	1546.86	-0.330084	-1.25709	0.25557	-1.29156	0.196509	0.335404	2088.27	891.243	1068.48	1797.35	1681.81	1710.87
ENSG00000136146	http://www.ensembl.org/Mus_musculus/Transcript/Summary?db=core;g=ENSG00000136146	7227	ENSG00000136146	mediator complex subunit 4 [Source:HGNC Symbol;Acc:HGNC:17903]	MED4	1598.54	1576.66	1589.29	0.0195405	1.01364	0.137939	0.141661	0.887348	0.93267	1546.55	1492.04	1757.02	1562.68	1598.34	1568.96
ENSG00000136147	http://www.ensembl.org/Mus_musculus/Transcript/Summary?db=core;g=ENSG00000136147	7228	ENSG00000136147	PHD finger protein 11 [Source:HGNC Symbol;Acc:HGNC:17024]	PHF11	270.945	214.562	262.375	0.312948	1.24224	0.227559	1.37569	0.168919	0.300895	201.137	299.734	311.964	215.772	210.583	217.332
ENSG00000136149	http://www.ensembl.org/Mus_musculus/Transcript/Summary?db=core;g=ENSG00000136149	7229	ENSG00000136149	ribosomal protein L13a pseudogene 25 [Source:HGNC Symbol;Acc:HGNC:36981]	RPL13AP25	444.598	225.317	308.117	0.909844	1.87884	0.243987	3.72695	0.000193808	0.00194787	287.338	600.793	445.662	204.649	238.091	233.21
ENSG00000136152	http://www.ensembl.org/Mus_musculus/Transcript/Summary?db=core;g=ENSG00000136152	7230	ENSG00000136152	component of oligomeric golgi complex 3 [Source:HGNC Symbol;Acc:HGNC:18619]	COG3	1359.22	2214.41	1890.8	-0.674983	-1.59658	0.187229	-3.60539	0.000311688	0.00283809	1738.39	1049.07	1290.19	2291.18	2074.52	2277.52
ENSG00000136153	http://www.ensembl.org/Mus_musculus/Transcript/Summary?db=core;g=ENSG00000136153	7231	ENSG00000136153	LIM domain 7 [Source:HGNC Symbol;Acc:HGNC:6646]	LMO7	454.666	702.507	575.946	-0.578355	-1.49315	0.253048	-2.28527	0.0222973	0.0686484	681.16	375.33	307.507	662.886	822.41	622.225
ENSG00000136155	http://www.ensembl.org/Mus_musculus/Transcript/Summary?db=core;g=ENSG00000136155	7232	ENSG00000136155	sciellin [Source:HGNC Symbol;Acc:HGNC:10573]	SCEL	0	0.370742	0.214269	-0.0465969	-1.03283	0.216799	-0.214935	0.829818	NA	0	0	0	1.11222	0	0
ENSG00000136156	http://www.ensembl.org/Mus_musculus/Transcript/Summary?db=core;g=ENSG00000136156	7233	ENSG00000136156	integral membrane protein 2B [Source:HGNC Symbol;Acc:HGNC:6174]	ITM2B	4341.11	4952.63	4901.69	-0.186851	-1.13828	0.124614	-1.49949	0.133747	0.25433	4345.56	4205.55	4472.22	4893.79	4886.08	5078.03
ENSG00000136158	http://www.ensembl.org/Mus_musculus/Transcript/Summary?db=core;g=ENSG00000136158	7234	ENSG00000136158	sprouty RTK signaling antagonist 2 [Source:HGNC Symbol;Acc:HGNC:11270]	SPRY2	291.739	424.155	421.654	-0.512403	-1.42642	0.192516	-2.66281	0.00774909	0.031669	359.172	251.988	264.055	397.064	384.171	491.23
ENSG00000136159	http://www.ensembl.org/Mus_musculus/Transcript/Summary?db=core;g=ENSG00000136159	7235	ENSG00000136159	nudix hydrolase 15 [Source:HGNC Symbol;Acc:HGNC:23063]	NUDT15	1133.43	1175.01	1119.63	-0.0502539	-1.03545	0.134909	-0.372459	0.709551	0.810323	1161.18	1007.95	1231.14	1137.81	1255.91	1131.32
ENSG00000136160	http://www.ensembl.org/Mus_musculus/Transcript/Summary?db=core;g=ENSG00000136160	7236	ENSG00000136160	endothelin receptor type B [Source:HGNC Symbol;Acc:HGNC:3180]	EDNRB	0	0	0	NA	NA	NA	NA	NA	NA	0	0	0	0	0	0
ENSG00000136161	http://www.ensembl.org/Mus_musculus/Transcript/Summary?db=core;g=ENSG00000136161	7237	ENSG00000136161	RCC1 and BTB domain containing protein 2 [Source:HGNC Symbol;Acc:HGNC:1914]	RCBTB2	111.494	188.803	151.572	-0.728312	-1.6567	0.185704	-3.92015	8.84931e-05	0.00104214	111.555	98.1428	124.785	172.395	192.56	201.454
ENSG00000136167	http://www.ensembl.org/Mus_musculus/Transcript/Summary?db=core;g=ENSG00000136167	7238	ENSG00000136167	lymphocyte cytosolic protein 1 [Source:HGNC Symbol;Acc:HGNC:6528]	LCP1	626.086	192.577	322.739	1.64004	3.11674	0.185674	8.81824	1.16277e-18	1.24636e-16	629.608	590.183	658.466	224.669	198.251	154.812
ENSG00000136169	http://www.ensembl.org/Mus_musculus/Transcript/Summary?db=core;g=ENSG00000136169	7239	ENSG00000136169	SET domain bifurcated 2 [Source:HGNC Symbol;Acc:HGNC:20263]	SETDB2	550.419	695.036	645.189	-0.323619	-1.25147	0.163434	-1.9802	0.047681	0.119411	650.736	494.693	505.827	694.028	649.77	741.311
ENSG00000136193	http://www.ensembl.org/Mus_musculus/Transcript/Summary?db=core;g=ENSG00000136193	7240	ENSG00000136193	secernin 1 [Source:HGNC Symbol;Acc:HGNC:22192]	SCRN1	1379.14	2487.99	2008.51	-0.803694	-1.74557	0.218625	-3.67651	0.000236442	0.00228637	1950.52	1015.91	1170.98	2232.23	2666.43	2565.31
ENSG00000136197	http://www.ensembl.org/Mus_musculus/Transcript/Summary?db=core;g=ENSG00000136197	7241	ENSG00000136197	chromosome 7 open reading frame 25 [Source:HGNC Symbol;Acc:HGNC:21703]	C7orf25	30.9697	34.8751	33.2237	-0.144517	-1.10536	0.2893	-0.499596	0.61736	0.737937	32.9594	26.5251	33.4247	37.8156	36.0457	30.7639
ENSG00000136205	http://www.ensembl.org/Mus_musculus/Transcript/Summary?db=core;g=ENSG00000136205	7242	ENSG00000136205	tensin 3 [Source:HGNC Symbol;Acc:HGNC:21616]	TNS3	121.986	216.732	213.977	-0.725427	-1.65339	0.302443	-2.4044	0.0161991	0.0545264	192.685	66.3127	106.959	201.313	272.24	176.644
ENSG00000136206	http://www.ensembl.org/Mus_musculus/Transcript/Summary?db=core;g=ENSG00000136206	7243	ENSG00000136206	speedy/RINGO cell cycle regulator family member E1 [Source:HGNC Symbol;Acc:HGNC:16408]	SPDYE1	0.371385	0	0.123795	0.0556034	1.03929	0.216799	0.256471	0.797587	NA	0	0	1.11416	0	0	0
ENSG00000136213	http://www.ensembl.org/Mus_musculus/Transcript/Summary?db=core;g=ENSG00000136213	7244	ENSG00000136213	carbohydrate sulfotransferase 12 [Source:HGNC Symbol;Acc:HGNC:17423]	CHST12	1275.77	965.165	1090.81	0.394196	1.31421	0.128908	3.0579	0.00222896	0.0126654	1194.14	1354.11	1279.05	950.952	999.793	944.749
ENSG00000136231	http://www.ensembl.org/Mus_musculus/Transcript/Summary?db=core;g=ENSG00000136231	7245	ENSG00000136231	insulin like growth factor 2 mRNA binding protein 3 [Source:HGNC Symbol;Acc:HGNC:28868]	IGF2BP3	854.176	2376.13	1601.92	-1.40578	-2.64961	0.202286	-6.94884	3.68289e-12	1.99319e-10	1135.83	644.56	782.137	2440.22	2123.85	2564.32
ENSG00000136235	http://www.ensembl.org/Mus_musculus/Transcript/Summary?db=core;g=ENSG00000136235	7246	ENSG00000136235	glycoprotein nmb [Source:HGNC Symbol;Acc:HGNC:4462]	GPNMB	121.444	405.976	400.371	-1.46019	-2.75145	0.347126	-4.24667	2.1697e-05	0.000318545	92.1172	120.689	151.525	375.932	333.897	508.1
ENSG00000136237	http://www.ensembl.org/Mus_musculus/Transcript/Summary?db=core;g=ENSG00000136237	7247	ENSG00000136237	Rap guanine nucleotide exchange factor 5 [Source:HGNC Symbol;Acc:HGNC:16862]	RAPGEF5	491.754	667.905	563.392	-0.389549	-1.30998	0.304537	-1.27851	0.201068	0.340841	860.324	257.293	357.644	619.509	734.193	650.011
ENSG00000136238	http://www.ensembl.org/Mus_musculus/Transcript/Summary?db=core;g=ENSG00000136238	7248	ENSG00000136238	Rac family small GTPase 1 [Source:HGNC Symbol;Acc:HGNC:9801]	RAC1	11630.1	10475.7	10763.9	0.1477	1.1078	0.134817	1.09555	0.273276	0.424526	10019.6	11901.8	12968.8	10409.3	10507.3	10510.3
ENSG00000136240	http://www.ensembl.org/Mus_musculus/Transcript/Summary?db=core;g=ENSG00000136240	7249	ENSG00000136240	KDEL endoplasmic reticulum protein retention receptor 2 [Source:HGNC Symbol;Acc:HGNC:6305]	KDELR2	18486.6	18819	17415.7	-0.02474	-1.0173	0.185806	-0.13313	0.894091	0.936636	16898.9	19262.5	19298.3	20848.6	16747	18861.2
ENSG00000136243	http://www.ensembl.org/Mus_musculus/Transcript/Summary?db=core;g=ENSG00000136243	7250	ENSG00000136243	nucleoporin like 2 [Source:HGNC Symbol;Acc:HGNC:17010]	NUPL2	1627.99	1924.11	1867.31	-0.23628	-1.17795	0.146247	-1.61574	0.10615	0.215271	1371.62	1696.28	1816.07	1969.75	1874.37	1928.2
ENSG00000136244	http://www.ensembl.org/Mus_musculus/Transcript/Summary?db=core;g=ENSG00000136244	7251	ENSG00000136244	interleukin 6 [Source:HGNC Symbol;Acc:HGNC:6018]	IL6	0.563408	0.330795	0.882085	0.105706	1.07602	0.376787	0.369271	0.711926	NA	1.69022	0	0	0	0	0.992384
ENSG00000136247	http://www.ensembl.org/Mus_musculus/Transcript/Summary?db=core;g=ENSG00000136247	7252	ENSG00000136247	zinc finger DHHC-type containing 4 [Source:HGNC Symbol;Acc:HGNC:18471]	ZDHHC4	2740.93	2148.88	2339.64	0.341348	1.26694	0.153088	2.22969	0.0257679	0.0764245	2233.63	3068.95	2920.2	2196.64	2199.73	2050.26
ENSG00000136250	http://www.ensembl.org/Mus_musculus/Transcript/Summary?db=core;g=ENSG00000136250	7253	ENSG00000136250	acyloxyacyl hydrolase [Source:HGNC Symbol;Acc:HGNC:548]	AOAH	1.32625	0	0.623461	0.252377	1.19117	0.26692	0.893465	0.371608	NA	0	3.97876	0	0	0	0
ENSG00000136261	http://www.ensembl.org/Mus_musculus/Transcript/Summary?db=core;g=ENSG00000136261	7254	ENSG00000136261	basic leucine zipper and W2 domains 2 [Source:HGNC Symbol;Acc:HGNC:18808]	BZW2	11413.9	7547.38	8694.15	0.581382	1.49628	0.152615	3.80923	0.000139399	0.0014993	9598.78	11704.2	12938.7	7042.61	7192.06	8407.48
ENSG00000136267	http://www.ensembl.org/Mus_musculus/Transcript/Summary?db=core;g=ENSG00000136267	7255	ENSG00000136267	diacylglycerol kinase beta [Source:HGNC Symbol;Acc:HGNC:2850]	DGKB	3.18318	1.30857	2.95675	0.365607	1.28842	0.462269	0.87903	0.379385	NA	0	3.97876	5.57078	0	0.94857	2.97715
ENSG00000136270	http://www.ensembl.org/Mus_musculus/Transcript/Summary?db=core;g=ENSG00000136270	7256	ENSG00000136270	transforming growth factor beta regulator 4 [Source:HGNC Symbol;Acc:HGNC:17443]	TBRG4	9744.56	7141.96	8021.85	0.436917	1.35371	0.150473	2.90353	0.00368978	0.0183891	7880.67	10988	10365	6983.66	7260.35	7181.88
ENSG00000136271	http://www.ensembl.org/Mus_musculus/Transcript/Summary?db=core;g=ENSG00000136271	7257	ENSG00000136271	DEAD-box helicase 56 [Source:HGNC Symbol;Acc:HGNC:18193]	DDX56	10437.2	7386.17	8097.6	0.482382	1.39705	0.17201	2.80408	0.00504602	0.0232418	7855.31	11599.4	11856.8	7387.4	7488.01	7283.1
ENSG00000136273	http://www.ensembl.org/Mus_musculus/Transcript/Summary?db=core;g=ENSG00000136273	7258	ENSG00000136273	HUS1 checkpoint clamp component [Source:HGNC Symbol;Acc:HGNC:5309]	HUS1	1082.04	1344.72	1258.86	-0.301281	-1.23224	0.179612	-1.67748	0.0934481	0.195827	1216.96	872.675	1156.49	1153.38	1399.14	1481.63
ENSG00000136274	http://www.ensembl.org/Mus_musculus/Transcript/Summary?db=core;g=ENSG00000136274	7259	ENSG00000136274	NAC alpha domain containing [Source:HGNC Symbol;Acc:HGNC:22196]	NACAD	4.69404	7.93821	9.04595	-0.46837	-1.38355	0.447652	-1.08443	0.278174	0.429686	6.76089	3.97876	3.34247	4.4489	10.4343	8.93145
ENSG00000136275	http://www.ensembl.org/Mus_musculus/Transcript/Summary?db=core;g=ENSG00000136275	7260	ENSG00000136275	chromosome 7 open reading frame 69 [Source:HGNC Symbol;Acc:HGNC:21911]	C7orf69	0	0	0	NA	NA	NA	NA	NA	NA	0	0	0	0	0	0
ENSG00000136279	http://www.ensembl.org/Mus_musculus/Transcript/Summary?db=core;g=ENSG00000136279	7261	ENSG00000136279	drebrin like [Source:HGNC Symbol;Acc:HGNC:2696]	DBNL	7148.26	5933.5	6590.3	0.262801	1.19981	0.138119	1.90272	0.0570769	0.136265	6101.71	7844.8	7498.27	5833.62	6279.53	5687.35
ENSG00000136280	http://www.ensembl.org/Mus_musculus/Transcript/Summary?db=core;g=ENSG00000136280	7262	ENSG00000136280	CCM2 scaffold protein [Source:HGNC Symbol;Acc:HGNC:21708]	CCM2	4281.09	3168.71	3374.28	0.417326	1.33545	0.184592	2.26046	0.023793	0.072038	3187.76	4843.48	4812.04	3268.83	3197.63	3039.67
ENSG00000136286	http://www.ensembl.org/Mus_musculus/Transcript/Summary?db=core;g=ENSG00000136286	7263	ENSG00000136286	myosin IG [Source:HGNC Symbol;Acc:HGNC:13880]	MYO1G	5.8789	5.81551	6.05422	0.0204354	1.01427	0.473888	0.0429405	0.965749	0.980581	6.76089	5.30502	5.57078	7.78557	5.69142	3.96954
ENSG00000136295	http://www.ensembl.org/Mus_musculus/Transcript/Summary?db=core;g=ENSG00000136295	7264	ENSG00000136295	tweety family member 3 [Source:HGNC Symbol;Acc:HGNC:22222]	TTYH3	3096.73	3620.68	3407.5	-0.217089	-1.16239	0.178523	-1.21604	0.223968	0.369145	3770.04	2595.48	2924.66	3142.03	4119.64	3600.37
ENSG00000136297	http://www.ensembl.org/Mus_musculus/Transcript/Summary?db=core;g=ENSG00000136297	7265	ENSG00000136297	monocyte to macrophage differentiation associated 2 [Source:HGNC Symbol;Acc:HGNC:30133]	MMD2	0	0	0.191258	0.00450325	1.00313	0.216799	0.0207634	0.983434	NA	0	0	0	0	0	0
ENSG00000136305	http://www.ensembl.org/Mus_musculus/Transcript/Summary?db=core;g=ENSG00000136305	7266	ENSG00000136305	cell death-inducing DFFA-like effector b [Source:HGNC Symbol;Acc:HGNC:1977]	CIDEB	598.567	154.251	322.299	1.79079	3.46004	0.271048	6.5942	4.27554e-11	2.03466e-09	582.282	620.687	592.731	183.517	142.285	136.949
ENSG00000136315	http://www.ensembl.org/Mus_musculus/Transcript/Summary?db=core;g=ENSG00000136315	7267	ENSG00000136315			0	0	0	NA	NA	NA	NA	NA	NA	0	0	0	0	0	0
ENSG00000136319	http://www.ensembl.org/Mus_musculus/Transcript/Summary?db=core;g=ENSG00000136319	7268	ENSG00000136319	tetratricopeptide repeat domain 5 [Source:HGNC Symbol;Acc:HGNC:19274]	TTC5	1448.33	1266.02	1211.22	0.186469	1.13798	0.194942	0.956301	0.33892	0.493257	1628.53	1275.86	1440.6	1200.09	1226.5	1371.47
ENSG00000136327	http://www.ensembl.org/Mus_musculus/Transcript/Summary?db=core;g=ENSG00000136327	7269	ENSG00000136327	NK2 homeobox 8 [Source:HGNC Symbol;Acc:HGNC:16364]	NKX2-8	120.689	117.836	122.407	0.0214779	1.015	0.260323	0.0823626	0.934358	0.961083	87.8916	153.846	120.329	85.6413	109.086	158.781
ENSG00000136352	http://www.ensembl.org/Mus_musculus/Transcript/Summary?db=core;g=ENSG00000136352	7270	ENSG00000136352	NK2 homeobox 1 [Source:HGNC Symbol;Acc:HGNC:11825]	NKX2-1	99.3043	46.4992	71.3123	1.00217	2.00301	0.25615	3.90677	9.35369e-05	0.00108934	78.5954	131.299	88.0183	51.1623	42.6856	45.6497
ENSG00000136367	http://www.ensembl.org/Mus_musculus/Transcript/Summary?db=core;g=ENSG00000136367	7271	ENSG00000136367	zinc finger homeobox 2 [Source:HGNC Symbol;Acc:HGNC:20152]	ZFHX2	246.393	423.158	344.126	-0.735462	-1.66493	0.211634	-3.47487	0.000511097	0.00412181	312.691	221.484	205.005	454.9	368.994	445.58
ENSG00000136371	http://www.ensembl.org/Mus_musculus/Transcript/Summary?db=core;g=ENSG00000136371	7272	ENSG00000136371	methenyltetrahydrofolate synthetase [Source:HGNC Symbol;Acc:HGNC:7437]	MTHFS	257.645	220.536	202.501	0.20685	1.15417	0.231513	0.893061	0.371824	0.525747	190.15	265.251	317.534	195.752	248.525	217.332
ENSG00000136378	http://www.ensembl.org/Mus_musculus/Transcript/Summary?db=core;g=ENSG00000136378	7273	ENSG00000136378	ADAM metallopeptidase with thrombospondin type 1 motif 7 [Source:HGNC Symbol;Acc:HGNC:223]	ADAMTS7	15.9971	16.4215	25.5817	-0.0242505	-1.01695	0.378866	-0.0700609	0.944145	0.966736	16.9022	13.2625	17.8265	14.4589	19.92	14.8858
ENSG00000136379	http://www.ensembl.org/Mus_musculus/Transcript/Summary?db=core;g=ENSG00000136379	7274	ENSG00000136379	abhydrolase domain containing 17C [Source:HGNC Symbol;Acc:HGNC:26925]	ABHD17C	1087.27	1009.43	1034.21	0.105774	1.07607	0.127749	0.82799	0.407676	0.55895	1076.67	1039.78	1145.35	1063.29	986.513	978.49
ENSG00000136381	http://www.ensembl.org/Mus_musculus/Transcript/Summary?db=core;g=ENSG00000136381	7275	ENSG00000136381	iron responsive element binding protein 2 [Source:HGNC Symbol;Acc:HGNC:6115]	IREB2	2600.58	4514.61	3817.63	-0.715247	-1.64176	0.289553	-2.47211	0.0134319	0.0473105	4440.22	1470.82	1890.72	4268.72	4677.4	4597.71
ENSG00000136383	http://www.ensembl.org/Mus_musculus/Transcript/Summary?db=core;g=ENSG00000136383	7276	ENSG00000136383	alpha kinase 3 [Source:HGNC Symbol;Acc:HGNC:17574]	ALPK3	442.603	1024.88	798.621	-1.14707	-2.21464	0.20962	-5.47267	4.43297e-08	1.29561e-06	599.184	362.067	366.557	999.89	995.05	1079.71
ENSG00000136404	http://www.ensembl.org/Mus_musculus/Transcript/Summary?db=core;g=ENSG00000136404	7277	ENSG00000136404	transmembrane 6 superfamily member 1 [Source:HGNC Symbol;Acc:HGNC:11860]	TM6SF1	1.18486	2.38085	3.03131	-0.341419	-1.267	0.476652	-0.863285	0.387981	NA	0	1.32625	2.22831	2.22445	0.94857	3.96954
ENSG00000136425	http://www.ensembl.org/Mus_musculus/Transcript/Summary?db=core;g=ENSG00000136425	7278	ENSG00000136425	calcium and integrin binding family member 2 [Source:HGNC Symbol;Acc:HGNC:24579]	CIB2	581.94	789.109	684.074	-0.423533	-1.34121	0.193737	-2.18613	0.0288064	0.0828762	441.148	633.95	670.722	697.365	864.147	805.816
ENSG00000136436	http://www.ensembl.org/Mus_musculus/Transcript/Summary?db=core;g=ENSG00000136436	7279	ENSG00000136436	calcium binding and coiled-coil domain 2 [Source:HGNC Symbol;Acc:HGNC:29912]	CALCOCO2	2803.89	2863.53	3078.22	-0.0296986	-1.0208	0.126494	-0.234824	0.814346	0.883528	2824.36	2722.8	2864.49	2917.37	2927.29	2745.93
ENSG00000136444	http://www.ensembl.org/Mus_musculus/Transcript/Summary?db=core;g=ENSG00000136444	7280	ENSG00000136444	radical S-adenosyl methionine domain containing 1 [Source:HGNC Symbol;Acc:HGNC:25634]	RSAD1	3246.63	2723.91	2853.37	0.243954	1.18423	0.179161	1.36158	0.17333	0.306503	2782.95	3588.84	3368.09	2807.25	2543.12	2821.35
ENSG00000136448	http://www.ensembl.org/Mus_musculus/Transcript/Summary?db=core;g=ENSG00000136448	7281	ENSG00000136448	N-myristoyltransferase 1 [Source:HGNC Symbol;Acc:HGNC:7857]	NMT1	6690.93	6628.18	6509.17	0.0134559	1.00937	0.113136	0.118941	0.905322	0.943879	6704.27	6470.8	6897.74	6660	6809.78	6414.77
ENSG00000136449	http://www.ensembl.org/Mus_musculus/Transcript/Summary?db=core;g=ENSG00000136449	7282	ENSG00000136449	MYCBP associated protein [Source:HGNC Symbol;Acc:HGNC:19677]	MYCBPAP	0.723789	4.46699	4.47073	-0.888384	-1.8511	0.482254	-2.01975	0.0434097	0.111522	0.845112	1.32625	0	6.67335	4.74285	1.98477
ENSG00000136450	http://www.ensembl.org/Mus_musculus/Transcript/Summary?db=core;g=ENSG00000136450	7283	ENSG00000136450	serine and arginine rich splicing factor 1 [Source:HGNC Symbol;Acc:HGNC:10780]	SRSF1	11666.7	12623.8	11539.7	-0.110598	-1.07968	0.155222	-0.71248	0.476168	0.621227	13084.9	9458.85	12456.3	12149.9	12441.4	13280.1
ENSG00000136451	http://www.ensembl.org/Mus_musculus/Transcript/Summary?db=core;g=ENSG00000136451	7284	ENSG00000136451	vascular endothelial zinc finger 1 [Source:HGNC Symbol;Acc:HGNC:12949]	VEZF1	1772.71	2293.18	2054.97	-0.354632	-1.27866	0.194171	-1.82639	0.0677911	0.155318	2362.93	1403.18	1552.02	2159.94	2410.32	2309.28
ENSG00000136457	http://www.ensembl.org/Mus_musculus/Transcript/Summary?db=core;g=ENSG00000136457	7285	ENSG00000136457	chondroadherin [Source:HGNC Symbol;Acc:HGNC:1909]	CHAD	1.16587	0.661589	0.911225	0.132093	1.09588	0.370821	0.360547	0.718438	NA	0.845112	2.65251	0	0	0	1.98477
ENSG00000136463	http://www.ensembl.org/Mus_musculus/Transcript/Summary?db=core;g=ENSG00000136463	7286	ENSG00000136463	translational activator of cytochrome c oxidase I [Source:HGNC Symbol;Acc:HGNC:24316]	TACO1	1734.32	1192.05	1355.92	0.521971	1.43592	0.173343	3.01089	0.00260485	0.0142194	1336.12	1948.27	1918.58	1185.63	1184.76	1205.75
ENSG00000136478	http://www.ensembl.org/Mus_musculus/Transcript/Summary?db=core;g=ENSG00000136478	7287	ENSG00000136478	testis expressed 2 [Source:HGNC Symbol;Acc:HGNC:30884]	TEX2	1699.04	2333.23	2009.26	-0.436645	-1.35345	0.197022	-2.21616	0.0266807	0.0785515	2170.25	1240.05	1686.83	2187.75	2494.74	2317.22
ENSG00000136485	http://www.ensembl.org/Mus_musculus/Transcript/Summary?db=core;g=ENSG00000136485	7288	ENSG00000136485	DDB1 and CUL4 associated factor 7 [Source:HGNC Symbol;Acc:HGNC:30915]	DCAF7	7555.34	9428.11	9055.39	-0.298457	-1.22983	0.237858	-1.2551	0.209443	0.351182	11343.9	5253.29	6068.8	9191.42	9873.66	9219.25
ENSG00000136487	http://www.ensembl.org/Mus_musculus/Transcript/Summary?db=core;g=ENSG00000136487	7289	ENSG00000136487	growth hormone 2 [Source:HGNC Symbol;Acc:HGNC:4262]	GH2	0	0	0	NA	NA	NA	NA	NA	NA	0	0	0	0	0	0
ENSG00000136488	http://www.ensembl.org/Mus_musculus/Transcript/Summary?db=core;g=ENSG00000136488	7290	ENSG00000136488	chorionic somatomammotropin hormone 1 [Source:HGNC Symbol;Acc:HGNC:2440]	CSH1	0	0	0	NA	NA	NA	NA	NA	NA	0	0	0	0	0	0
ENSG00000136490	http://www.ensembl.org/Mus_musculus/Transcript/Summary?db=core;g=ENSG00000136490	7291	ENSG00000136490	LIM domain containing 2 [Source:HGNC Symbol;Acc:HGNC:28142]	LIMD2	385.474	319.223	370.893	0.255144	1.19346	0.209322	1.2191	0.222805	0.367777	292.409	456.232	407.781	314.76	282.674	360.235
ENSG00000136492	http://www.ensembl.org/Mus_musculus/Transcript/Summary?db=core;g=ENSG00000136492	7292	ENSG00000136492	BRCA1 interacting protein C-terminal helicase 1 [Source:HGNC Symbol;Acc:HGNC:20473]	BRIP1	784.495	1267.91	950.615	-0.601442	-1.51723	0.325408	-1.84576	0.0649267	0.150315	1428.24	379.309	545.936	1290.18	1400.09	1113.45
ENSG00000136504	http://www.ensembl.org/Mus_musculus/Transcript/Summary?db=core;g=ENSG00000136504	7293	ENSG00000136504	lysine acetyltransferase 7 [Source:HGNC Symbol;Acc:HGNC:17016]	KAT7	1110.56	1148.49	1134.86	-0.0451897	-1.03182	0.160493	-0.281567	0.778276	0.860374	1343.73	956.229	1031.71	1180.07	1164.84	1100.55
ENSG00000136514	http://www.ensembl.org/Mus_musculus/Transcript/Summary?db=core;g=ENSG00000136514	7294	ENSG00000136514	receptor transporter protein 4 [Source:HGNC Symbol;Acc:HGNC:23992]	RTP4	0	0	0	NA	NA	NA	NA	NA	NA	0	0	0	0	0	0
ENSG00000136518	http://www.ensembl.org/Mus_musculus/Transcript/Summary?db=core;g=ENSG00000136518	7295	ENSG00000136518	actin like 6A [Source:HGNC Symbol;Acc:HGNC:24124]	ACTL6A	6350.57	5547.26	5397.38	0.189304	1.14021	0.16597	1.14048	0.254087	0.403575	6855.55	5897.85	6298.32	5442.11	5980.73	5218.95
ENSG00000136521	http://www.ensembl.org/Mus_musculus/Transcript/Summary?db=core;g=ENSG00000136521	7296	ENSG00000136521	NADH:ubiquinone oxidoreductase subunit B5 [Source:HGNC Symbol;Acc:HGNC:7700]	NDUFB5	7169	5864.6	6423.67	0.282388	1.21621	0.149989	1.88271	0.0597403	0.141158	6033.25	7637.9	7835.86	6014.91	5806.2	5772.7
ENSG00000136522	http://www.ensembl.org/Mus_musculus/Transcript/Summary?db=core;g=ENSG00000136522	7297	ENSG00000136522	mitochondrial ribosomal protein L47 [Source:HGNC Symbol;Acc:HGNC:16652]	MRPL47	4226.07	2976.86	3427.87	0.484914	1.3995	0.189466	2.55918	0.010492	0.0394674	3027.19	4710.86	4940.17	2907.36	3105.62	2917.61
ENSG00000136527	http://www.ensembl.org/Mus_musculus/Transcript/Summary?db=core;g=ENSG00000136527	7298	ENSG00000136527	transformer 2 beta homolog [Source:HGNC Symbol;Acc:HGNC:10781]	TRA2B	9889.72	10113.9	9568.47	-0.0314395	-1.02203	0.143448	-0.219159	0.826526	0.891792	10705.9	8216.15	10747.1	9869.88	10186.7	10285.1
ENSG00000136531	http://www.ensembl.org/Mus_musculus/Transcript/Summary?db=core;g=ENSG00000136531	7299	ENSG00000136531	sodium voltage-gated channel alpha subunit 2 [Source:HGNC Symbol;Acc:HGNC:10588]	SCN2A	25.4928	56.2521	41.9276	-0.942134	-1.92137	0.345096	-2.72298	0.00646954	0.0278473	41.4105	17.2413	17.8265	40.0401	49.3256	79.3907
ENSG00000136535	http://www.ensembl.org/Mus_musculus/Transcript/Summary?db=core;g=ENSG00000136535	7300	ENSG00000136535	T-box, brain 1 [Source:HGNC Symbol;Acc:HGNC:11590]	TBR1	1.81896	1.70466	2.15132	0.0293539	1.02055	0.473116	0.0611798	0.951216	NA	1.69022	2.65251	1.11416	2.22445	1.89714	0.992384
ENSG00000136536	http://www.ensembl.org/Mus_musculus/Transcript/Summary?db=core;g=ENSG00000136536	7301	ENSG00000136536	membrane associated ring-CH-type finger 7 [Source:HGNC Symbol;Acc:HGNC:17393]	MARCH7	1069.06	1618.24	1389.64	-0.55818	-1.47241	0.235973	-2.36571	0.0179957	0.0588665	1570.22	712.199	924.749	1508.18	1627.75	1718.81
ENSG00000136541	http://www.ensembl.org/Mus_musculus/Transcript/Summary?db=core;g=ENSG00000136541	7302	ENSG00000136541	ermin [Source:HGNC Symbol;Acc:HGNC:29208]	ERMN	0	0	0	NA	NA	NA	NA	NA	NA	0	0	0	0	0	0
ENSG00000136542	http://www.ensembl.org/Mus_musculus/Transcript/Summary?db=core;g=ENSG00000136542	7303	ENSG00000136542	polypeptide N-acetylgalactosaminyltransferase 5 [Source:HGNC Symbol;Acc:HGNC:4127]	GALNT5	0	0	0	NA	NA	NA	NA	NA	NA	0	0	0	0	0	0
ENSG00000136546	http://www.ensembl.org/Mus_musculus/Transcript/Summary?db=core;g=ENSG00000136546	7304	ENSG00000136546	sodium voltage-gated channel alpha subunit 7 [Source:HGNC Symbol;Acc:HGNC:10594]	SCN7A	0	0	0	NA	NA	NA	NA	NA	NA	0	0	0	0	0	0
ENSG00000136560	http://www.ensembl.org/Mus_musculus/Transcript/Summary?db=core;g=ENSG00000136560	7305	ENSG00000136560	TRAF family member associated NFKB activator [Source:HGNC Symbol;Acc:HGNC:11562]	TANK	411.171	469.498	466.741	-0.180754	-1.13348	0.196329	-0.920865	0.357121	0.51143	460.586	339.521	433.406	450.451	485.668	472.375
ENSG00000136573	http://www.ensembl.org/Mus_musculus/Transcript/Summary?db=core;g=ENSG00000136573	7306	ENSG00000136573	BLK proto-oncogene, Src family tyrosine kinase [Source:HGNC Symbol;Acc:HGNC:1057]	BLK	0	0.330795	0.110265	-0.0465969	-1.03283	0.216799	-0.214933	0.829819	NA	0	0	0	0	0	0.992384
ENSG00000136574	http://www.ensembl.org/Mus_musculus/Transcript/Summary?db=core;g=ENSG00000136574	7307	ENSG00000136574	GATA binding protein 4 [Source:HGNC Symbol;Acc:HGNC:4173]	GATA4	1.09517	0	0.465627	0.332891	1.25953	0.308281	0.990731	0.321817	NA	0.845112	1.32625	1.11416	0	0	0
ENSG00000136603	http://www.ensembl.org/Mus_musculus/Transcript/Summary?db=core;g=ENSG00000136603	7308	ENSG00000136603	SKI like proto-oncogene [Source:HGNC Symbol;Acc:HGNC:10897]	SKIL	170.307	367.383	311.86	-0.964314	-1.95114	0.315384	-3.0634	0.00218835	0.0124925	306.776	106.1	98.0457	362.585	338.639	400.923
ENSG00000136628	http://www.ensembl.org/Mus_musculus/Transcript/Summary?db=core;g=ENSG00000136628	7309	ENSG00000136628	glutamyl-prolyl-tRNA synthetase [Source:HGNC Symbol;Acc:HGNC:3418]	EPRS	26508.8	25369.8	25523.8	0.0620416	1.04394	0.1403	0.442206	0.65834	0.770571	27760.2	23612.6	28153.6	25412.1	23924.8	26772.5
ENSG00000136630	http://www.ensembl.org/Mus_musculus/Transcript/Summary?db=core;g=ENSG00000136630	7310	ENSG00000136630	H2.0 like homeobox [Source:HGNC Symbol;Acc:HGNC:4978]	HLX	188.351	134.757	165.328	0.444219	1.36058	0.239238	1.85718	0.063285	0.147467	122.541	224.137	218.374	140.14	147.028	117.101
ENSG00000136631	http://www.ensembl.org/Mus_musculus/Transcript/Summary?db=core;g=ENSG00000136631	7311	ENSG00000136631	vacuolar protein sorting 45 homolog [Source:HGNC Symbol;Acc:HGNC:14579]	VPS45	3681.71	3988.11	3626.76	-0.113468	-1.08183	0.13544	-0.837721	0.402187	0.554017	3182.69	3928.37	3934.08	4109.67	4019.09	3835.56
ENSG00000136634	http://www.ensembl.org/Mus_musculus/Transcript/Summary?db=core;g=ENSG00000136634	7312	ENSG00000136634	interleukin 10 [Source:HGNC Symbol;Acc:HGNC:5962]	IL10	0	0	0	NA	NA	NA	NA	NA	NA	0	0	0	0	0	0
ENSG00000136636	http://www.ensembl.org/Mus_musculus/Transcript/Summary?db=core;g=ENSG00000136636	7313	ENSG00000136636	potassium channel tetramerization domain containing 3 [Source:HGNC Symbol;Acc:HGNC:21305]	KCTD3	4563.51	4148.21	4333.02	0.130618	1.09476	0.21868	0.597289	0.550314	0.682975	6214.11	3277.17	4199.25	4175.29	4129.12	4140.23
ENSG00000136643	http://www.ensembl.org/Mus_musculus/Transcript/Summary?db=core;g=ENSG00000136643	7314	ENSG00000136643	ribosomal protein S6 kinase C1 [Source:HGNC Symbol;Acc:HGNC:10439]	RPS6KC1	2191.07	2593.56	2448.32	-0.233661	-1.17581	0.179339	-1.30293	0.192598	0.330748	2766.05	1777.18	2029.99	2590.37	2553.55	2636.76
ENSG00000136682	http://www.ensembl.org/Mus_musculus/Transcript/Summary?db=core;g=ENSG00000136682	7315	ENSG00000136682	COBW domain containing 2 [Source:HGNC Symbol;Acc:HGNC:17907]	CBWD2	254.474	247.254	254.911	0.0384241	1.02699	0.164487	0.233561	0.815326	0.884082	229.87	263.925	269.626	264.709	221.017	256.035
ENSG00000136688	http://www.ensembl.org/Mus_musculus/Transcript/Summary?db=core;g=ENSG00000136688	7316	ENSG00000136688	interleukin 36 gamma [Source:HGNC Symbol;Acc:HGNC:15741]	IL36G	4.31	0.94857	2.92198	0.812772	1.75658	0.479085	1.71585	0.0861886	NA	3.38045	3.97876	5.57078	0	2.84571	0
ENSG00000136689	http://www.ensembl.org/Mus_musculus/Transcript/Summary?db=core;g=ENSG00000136689	7317	ENSG00000136689	interleukin 1 receptor antagonist [Source:HGNC Symbol;Acc:HGNC:6000]	IL1RN	0.653089	8.44339	13.6497	-1.53603	-2.89995	0.45513	-3.16461	0.00155293	0.00969845	0.845112	0	1.11416	8.8978	9.4857	6.94669
ENSG00000136694	http://www.ensembl.org/Mus_musculus/Transcript/Summary?db=core;g=ENSG00000136694	7318	ENSG00000136694	interleukin 36 alpha [Source:HGNC Symbol;Acc:HGNC:15562]	IL36A	0	0	0	NA	NA	NA	NA	NA	NA	0	0	0	0	0	0
ENSG00000136695	http://www.ensembl.org/Mus_musculus/Transcript/Summary?db=core;g=ENSG00000136695	7319	ENSG00000136695	interleukin 36 receptor antagonist [Source:HGNC Symbol;Acc:HGNC:15561]	IL36RN	1.37688	34.1232	37.0414	-2.87172	-7.31939	0.391229	-5.86404	4.51742e-09	1.60886e-07	1.69022	1.32625	1.11416	40.0401	25.6114	36.7182
ENSG00000136696	http://www.ensembl.org/Mus_musculus/Transcript/Summary?db=core;g=ENSG00000136696	7320	ENSG00000136696	interleukin 36 beta [Source:HGNC Symbol;Acc:HGNC:15564]	IL36B	0	0	0.191258	0.00450325	1.00313	0.216799	0.0207634	0.983434	NA	0	0	0	0	0	0
ENSG00000136697	http://www.ensembl.org/Mus_musculus/Transcript/Summary?db=core;g=ENSG00000136697	7321	ENSG00000136697	interleukin 1 family member 10 [Source:HGNC Symbol;Acc:HGNC:15552]	IL1F10	0	12.9649	7.47572	-2.23076	-4.69381	0.473838	-4.57816	4.69086e-06	8.59576e-05	0	0	0	16.6834	13.28	8.93145
ENSG00000136698	http://www.ensembl.org/Mus_musculus/Transcript/Summary?db=core;g=ENSG00000136698	7322	ENSG00000136698	cripto, FRL-1, cryptic family 1 [Source:HGNC Symbol;Acc:HGNC:18292]	CFC1	0.371385	0	0.224364	0.0556034	1.03929	0.216799	0.256469	0.797588	NA	0	0	1.11416	0	0	0
ENSG00000136699	http://www.ensembl.org/Mus_musculus/Transcript/Summary?db=core;g=ENSG00000136699	7323	ENSG00000136699	sphingomyelin phosphodiesterase 4 [Source:HGNC Symbol;Acc:HGNC:32949]	SMPD4	1868.68	1679.86	1650.77	0.149863	1.10946	0.149033	1.00554	0.314638	0.468667	1860.09	1854.1	1891.84	1681.68	1876.27	1481.63
ENSG00000136709	http://www.ensembl.org/Mus_musculus/Transcript/Summary?db=core;g=ENSG00000136709	7324	ENSG00000136709	WD repeat domain 33 [Source:HGNC Symbol;Acc:HGNC:25651]	WDR33	2633.92	2669.37	2561.56	-0.0193367	-1.01349	0.110676	-0.17469	0.861323	0.915848	2606.32	2716.17	2579.27	2569.24	2758.44	2680.43
ENSG00000136710	http://www.ensembl.org/Mus_musculus/Transcript/Summary?db=core;g=ENSG00000136710	7325	ENSG00000136710	coiled-coil domain containing 115 [Source:HGNC Symbol;Acc:HGNC:28178]	CCDC115	946.234	778.445	802.514	0.273683	1.20889	0.152206	1.798	0.0721774	0.162379	875.536	905.832	1057.33	711.824	838.536	784.976
ENSG00000136715	http://www.ensembl.org/Mus_musculus/Transcript/Summary?db=core;g=ENSG00000136715	7326	ENSG00000136715	Sin3A associated protein 130 [Source:HGNC Symbol;Acc:HGNC:29813]	SAP130	1185	1454.18	1304.78	-0.284786	-1.21823	0.165591	-1.71975	0.0854787	0.183195	1456.97	1038.46	1059.56	1449.23	1511.07	1402.24
ENSG00000136717	http://www.ensembl.org/Mus_musculus/Transcript/Summary?db=core;g=ENSG00000136717	7327	ENSG00000136717	bridging integrator 1 [Source:HGNC Symbol;Acc:HGNC:1052]	BIN1	126.794	76.3802	109.006	0.680266	1.60243	0.218911	3.10786	0.0018845	0.0112191	97.1878	140.583	142.612	70.0701	79.6799	79.3907
ENSG00000136718	http://www.ensembl.org/Mus_musculus/Transcript/Summary?db=core;g=ENSG00000136718	7328	ENSG00000136718	IMP4, U3 small nucleolar ribonucleoprotein [Source:HGNC Symbol;Acc:HGNC:30856]	IMP4	3304.07	3062.19	3113.6	0.107398	1.07728	0.124729	0.861049	0.389211	0.542312	3106.63	3373.99	3431.6	2817.26	3304.82	3064.48
ENSG00000136720	http://www.ensembl.org/Mus_musculus/Transcript/Summary?db=core;g=ENSG00000136720	7329	ENSG00000136720	heparan sulfate 6-O-sulfotransferase 1 [Source:HGNC Symbol;Acc:HGNC:5201]	HS6ST1	1074.59	974.077	966.266	0.136143	1.09896	0.181067	0.751856	0.452138	0.599115	1036.95	1050.39	1136.44	884.219	1103.19	934.826
ENSG00000136731	http://www.ensembl.org/Mus_musculus/Transcript/Summary?db=core;g=ENSG00000136731	7330	ENSG00000136731	UDP-glucose glycoprotein glucosyltransferase 1 [Source:HGNC Symbol;Acc:HGNC:15663]	UGGT1	1786.42	3784.5	2804.52	-1.01044	-2.01453	0.239894	-4.21239	2.5268e-05	0.000362066	2615.62	1250.66	1492.97	4136.36	3448.05	3769.07
ENSG00000136732	http://www.ensembl.org/Mus_musculus/Transcript/Summary?db=core;g=ENSG00000136732	7331	ENSG00000136732	glycophorin C (Gerbich blood group) [Source:HGNC Symbol;Acc:HGNC:4704]	GYPC	1.55624	18.9368	15.1337	-2.19165	-4.56827	0.430694	-4.50082	6.76916e-06	0.000116956	0	1.32625	3.34247	20.02	19.92	16.8705
ENSG00000136738	http://www.ensembl.org/Mus_musculus/Transcript/Summary?db=core;g=ENSG00000136738	7332	ENSG00000136738	signal transducing adaptor molecule [Source:HGNC Symbol;Acc:HGNC:11357]	STAM	773.844	982.63	909.871	-0.322828	-1.25078	0.222288	-1.45241	0.146387	0.272109	1094.42	553.048	674.064	942.054	1026.35	979.483
ENSG00000136750	http://www.ensembl.org/Mus_musculus/Transcript/Summary?db=core;g=ENSG00000136750	7333	ENSG00000136750	glutamate decarboxylase 2 [Source:HGNC Symbol;Acc:HGNC:4093]	GAD2	0.281704	107.545	35.9423	-5.1545	-35.6171	0.432968	-6.67299	2.50637e-11	1.24088e-09	0.845112	0	0	114.559	92.9599	115.117
ENSG00000136754	http://www.ensembl.org/Mus_musculus/Transcript/Summary?db=core;g=ENSG00000136754	7334	ENSG00000136754	abl interactor 1 [Source:HGNC Symbol;Acc:HGNC:11320]	ABI1	1425.19	2405.45	1984.65	-0.719404	-1.6465	0.201225	-3.57533	0.000349791	0.00309569	1899.81	1054.37	1321.39	2238.91	2543.12	2434.32
ENSG00000136758	http://www.ensembl.org/Mus_musculus/Transcript/Summary?db=core;g=ENSG00000136758	7335	ENSG00000136758	YME1 like 1 ATPase [Source:HGNC Symbol;Acc:HGNC:12843]	YME1L1	6947.77	8563	7912.34	-0.294469	-1.22643	0.143503	-2.05203	0.040167	0.105281	7824.04	5819.6	7199.67	8480.71	8564.64	8643.66
ENSG00000136770	http://www.ensembl.org/Mus_musculus/Transcript/Summary?db=core;g=ENSG00000136770	7336	ENSG00000136770	DnaJ heat shock protein family (Hsp40) member C1 [Source:HGNC Symbol;Acc:HGNC:20090]	DNAJC1	1309.07	2693.86	2052.74	-1.01228	-2.0171	0.162015	-6.2482	4.15201e-10	1.73309e-08	1104.56	1563.65	1259	2848.41	2463.44	2769.74
ENSG00000136783	http://www.ensembl.org/Mus_musculus/Transcript/Summary?db=core;g=ENSG00000136783	7337	ENSG00000136783	nipsnap homolog 3A [Source:HGNC Symbol;Acc:HGNC:23619]	NIPSNAP3A	871.218	1959.89	1596.34	-1.13962	-2.20323	0.147601	-7.72123	1.15215e-14	8.45204e-13	993.851	793.1	826.703	1924.15	1828.84	2126.68
ENSG00000136802	http://www.ensembl.org/Mus_musculus/Transcript/Summary?db=core;g=ENSG00000136802	7338	ENSG00000136802	leucine rich repeat containing 8 VRAC subunit A [Source:HGNC Symbol;Acc:HGNC:19027]	LRRC8A	35368.2	42845.8	38276.2	-0.268489	-1.20455	0.16381	-1.639	0.101214	0.207686	39853.8	31509.2	34741.6	37666.6	44965.1	45905.7
ENSG00000136807	http://www.ensembl.org/Mus_musculus/Transcript/Summary?db=core;g=ENSG00000136807	7339	ENSG00000136807	cyclin dependent kinase 9 [Source:HGNC Symbol;Acc:HGNC:1780]	CDK9	2202.9	1961.47	2028.44	0.162123	1.11893	0.15836	1.02376	0.305949	0.458819	1783.19	2438.98	2386.52	2089.87	1940.77	1853.77
ENSG00000136810	http://www.ensembl.org/Mus_musculus/Transcript/Summary?db=core;g=ENSG00000136810	7340	ENSG00000136810	thioredoxin [Source:HGNC Symbol;Acc:HGNC:12435]	TXN	5877.77	3730.48	4378.04	0.627698	1.5451	0.195435	3.21122	0.00132172	0.00860715	4037.1	6835.52	6760.7	3733.74	3911.9	3545.79
ENSG00000136811	http://www.ensembl.org/Mus_musculus/Transcript/Summary?db=core;g=ENSG00000136811	7341	ENSG00000136811	outer dense fiber of sperm tails 2 [Source:HGNC Symbol;Acc:HGNC:8114]	ODF2	8375.82	8039.41	7554.01	0.0580995	1.04109	0.127997	0.45391	0.649893	0.764086	8542.39	8072.91	8512.15	7580.92	8502.98	8034.34
ENSG00000136813	http://www.ensembl.org/Mus_musculus/Transcript/Summary?db=core;g=ENSG00000136813	7342	ENSG00000136813	Ecm29 proteasome adaptor and scaffold [Source:HGNC Symbol;Acc:HGNC:29020]	ECPAS	6124.75	8253.68	7156.06	-0.420992	-1.33885	0.13874	-3.03439	0.00241024	0.0134395	6984.85	5444.27	5945.13	8323.89	7857	8580.15
ENSG00000136816	http://www.ensembl.org/Mus_musculus/Transcript/Summary?db=core;g=ENSG00000136816	7343	ENSG00000136816	torsin family 1 member B [Source:HGNC Symbol;Acc:HGNC:11995]	TOR1B	1485.72	1628.87	1715.81	-0.129845	-1.09418	0.1247	-1.04139	0.297695	0.449464	1552.47	1366.04	1538.65	1539.32	1676.12	1671.17
ENSG00000136819	http://www.ensembl.org/Mus_musculus/Transcript/Summary?db=core;g=ENSG00000136819	7344	ENSG00000136819	chromosome 9 open reading frame 78 [Source:HGNC Symbol;Acc:HGNC:24932]	C9orf78	2356.58	1957.36	2138.62	0.261745	1.19893	0.138	1.8967	0.0578682	0.137841	2106.02	2348.8	2614.92	1924.15	2057.45	1890.49
ENSG00000136824	http://www.ensembl.org/Mus_musculus/Transcript/Summary?db=core;g=ENSG00000136824	7345	ENSG00000136824	structural maintenance of chromosomes 2 [Source:HGNC Symbol;Acc:HGNC:14011]	SMC2	2855.91	6651.26	4838.97	-1.13605	-2.19779	0.243016	-4.6757	2.92952e-06	5.64456e-05	4262.74	1887.26	2417.72	6951.4	6893.26	6109.11
ENSG00000136826	http://www.ensembl.org/Mus_musculus/Transcript/Summary?db=core;g=ENSG00000136826	7346	ENSG00000136826	Kruppel like factor 4 [Source:HGNC Symbol;Acc:HGNC:6348]	KLF4	868.759	1282.26	1453.08	-0.529494	-1.44342	0.223999	-2.36622	0.0179706	0.0588107	791.025	872.675	942.576	1105.55	1283.42	1457.81
ENSG00000136827	http://www.ensembl.org/Mus_musculus/Transcript/Summary?db=core;g=ENSG00000136827	7347	ENSG00000136827	torsin family 1 member A [Source:HGNC Symbol;Acc:HGNC:3098]	TOR1A	2981.51	2612.43	2704.78	0.186532	1.13802	0.129814	1.43692	0.150742	0.277516	2651.12	3194.95	3098.47	2589.26	2765.08	2482.94
ENSG00000136828	http://www.ensembl.org/Mus_musculus/Transcript/Summary?db=core;g=ENSG00000136828	7348	ENSG00000136828	Ral GEF with PH domain and SH3 binding motif 1 [Source:HGNC Symbol;Acc:HGNC:16851]	RALGPS1	597.692	1044.82	816.289	-0.769442	-1.70461	0.19158	-4.01586	5.92304e-05	0.000748208	758.065	445.622	589.388	1075.52	1101.29	957.65
ENSG00000136830	http://www.ensembl.org/Mus_musculus/Transcript/Summary?db=core;g=ENSG00000136830	7349	ENSG00000136830	family with sequence similarity 129 member B [Source:HGNC Symbol;Acc:HGNC:25282]	FAM129B	8730.97	6433.85	7310.05	0.430756	1.34794	0.140089	3.07482	0.0021063	0.0121232	7624.6	9334.18	9234.12	5803.59	6991.91	6506.07
ENSG00000136834	http://www.ensembl.org/Mus_musculus/Transcript/Summary?db=core;g=ENSG00000136834	7350	ENSG00000136834	olfactory receptor family 1 subfamily J member 1 [Source:HGNC Symbol;Acc:HGNC:8208]	OR1J1	0	0	0	NA	NA	NA	NA	NA	NA	0	0	0	0	0	0
ENSG00000136839	http://www.ensembl.org/Mus_musculus/Transcript/Summary?db=core;g=ENSG00000136839	7351	ENSG00000136839	olfactory receptor family 13 subfamily C member 9 [Source:HGNC Symbol;Acc:HGNC:15104]	OR13C9	0	0	0	NA	NA	NA	NA	NA	NA	0	0	0	0	0	0
ENSG00000136840	http://www.ensembl.org/Mus_musculus/Transcript/Summary?db=core;g=ENSG00000136840	7352	ENSG00000136840	ST6 N-acetylgalactosaminide alpha-2,6-sialyltransferase 4 [Source:HGNC Symbol;Acc:HGNC:17846]	ST6GALNAC4	973.379	737.881	711.7	0.374711	1.29658	0.229061	1.63453	0.102147	0.209037	610.171	1116.71	1193.26	727.395	673.485	812.762
ENSG00000136842	http://www.ensembl.org/Mus_musculus/Transcript/Summary?db=core;g=ENSG00000136842	7353	ENSG00000136842	tropomodulin 1 [Source:HGNC Symbol;Acc:HGNC:11871]	TMOD1	102.876	91.2011	88.0213	0.166749	1.12253	0.267131	0.623498	0.532957	0.668725	127.612	72.944	108.073	84.5291	117.623	71.4516
ENSG00000136848	http://www.ensembl.org/Mus_musculus/Transcript/Summary?db=core;g=ENSG00000136848	7354	ENSG00000136848	DAB2 interacting protein [Source:HGNC Symbol;Acc:HGNC:17294]	DAB2IP	1355.26	1779.24	1470.87	-0.369582	-1.29198	0.223897	-1.65022	0.0988978	0.204181	1701.21	1033.15	1331.42	1619.4	1979.67	1738.66
ENSG00000136854	http://www.ensembl.org/Mus_musculus/Transcript/Summary?db=core;g=ENSG00000136854	7355	ENSG00000136854	syntaxin binding protein 1 [Source:HGNC Symbol;Acc:HGNC:11444]	STXBP1	1378.99	1112.83	1192.24	0.30065	1.2317	0.168254	1.78677	0.0739741	0.165276	1481.48	1236.07	1419.43	1221.22	1063.35	1053.91
ENSG00000136856	http://www.ensembl.org/Mus_musculus/Transcript/Summary?db=core;g=ENSG00000136856	7356	ENSG00000136856	solute carrier family 2 member 8 [Source:HGNC Symbol;Acc:HGNC:13812]	SLC2A8	1197.38	915.659	909.592	0.365764	1.28856	0.214844	1.70166	0.0888195	0.18827	863.704	1448.27	1280.16	888.667	911.576	946.734
ENSG00000136859	http://www.ensembl.org/Mus_musculus/Transcript/Summary?db=core;g=ENSG00000136859	7357	ENSG00000136859	angiopoietin like 2 [Source:HGNC Symbol;Acc:HGNC:490]	ANGPTL2	0	0.370742	0.214269	-0.0465969	-1.03283	0.216799	-0.214935	0.829818	NA	0	0	0	1.11222	0	0
ENSG00000136861	http://www.ensembl.org/Mus_musculus/Transcript/Summary?db=core;g=ENSG00000136861	7358	ENSG00000136861	CDK5 regulatory subunit associated protein 2 [Source:HGNC Symbol;Acc:HGNC:18672]	CDK5RAP2	3663.98	3948.76	3500.18	-0.105284	-1.07571	0.14614	-0.720354	0.471307	0.61689	3923.85	3649.85	3418.23	4179.74	4203.11	3463.42
ENSG00000136866	http://www.ensembl.org/Mus_musculus/Transcript/Summary?db=core;g=ENSG00000136866	7359	ENSG00000136866	ZFP37 zinc finger protein [Source:HGNC Symbol;Acc:HGNC:12863]	ZFP37	471.435	554.926	545.138	-0.219502	-1.16433	0.208015	-1.0554	0.291244	0.443118	631.298	360.741	422.265	598.377	524.559	541.842
ENSG00000136867	http://www.ensembl.org/Mus_musculus/Transcript/Summary?db=core;g=ENSG00000136867	7360	ENSG00000136867	solute carrier family 31 member 2 [Source:HGNC Symbol;Acc:HGNC:11017]	SLC31A2	681.499	686.382	680.866	-0.0109083	-1.00759	0.168248	-0.0648274	0.948311	0.969294	623.692	684.347	736.457	662.886	709.53	686.73
ENSG00000136868	http://www.ensembl.org/Mus_musculus/Transcript/Summary?db=core;g=ENSG00000136868	7361	ENSG00000136868	solute carrier family 31 member 1 [Source:HGNC Symbol;Acc:HGNC:11016]	SLC31A1	2363.86	2844.79	2514.54	-0.257583	-1.19547	0.173409	-1.4853	0.137463	0.259585	2831.97	1931.03	2328.58	2687.13	2984.2	2863.03
ENSG00000136869	http://www.ensembl.org/Mus_musculus/Transcript/Summary?db=core;g=ENSG00000136869	7362	ENSG00000136869	toll like receptor 4 [Source:HGNC Symbol;Acc:HGNC:11850]	TLR4	2.10067	3.66022	9.55598	-0.366909	-1.28959	0.46797	-0.937331	0.348588	0.502808	2.53534	2.65251	1.11416	2.22445	3.79428	4.96192
ENSG00000136870	http://www.ensembl.org/Mus_musculus/Transcript/Summary?db=core;g=ENSG00000136870	7363	ENSG00000136870	zinc finger protein 189 [Source:HGNC Symbol;Acc:HGNC:12980]	ZNF189	238.85	483.829	387.253	-0.977718	-1.96935	0.181588	-5.38395	7.2869e-08	2.00127e-06	271.281	241.378	203.89	497.164	437.291	517.032
ENSG00000136872	http://www.ensembl.org/Mus_musculus/Transcript/Summary?db=core;g=ENSG00000136872	7364	ENSG00000136872	aldolase, fructose-bisphosphate B [Source:HGNC Symbol;Acc:HGNC:417]	ALDOB	36.0744	21.9211	31.0669	0.509386	1.42344	0.434888	1.18092	0.237636	0.384759	24.5082	63.6602	20.0548	43.3768	9.4857	12.901
ENSG00000136874	http://www.ensembl.org/Mus_musculus/Transcript/Summary?db=core;g=ENSG00000136874	7365	ENSG00000136874	syntaxin 17 [Source:HGNC Symbol;Acc:HGNC:11432]	STX17	407.552	867.453	714.041	-0.980865	-1.97365	0.283747	-3.46023	0.00053972	0.00430392	684.54	250.662	287.452	780.782	933.393	888.183
ENSG00000136875	http://www.ensembl.org/Mus_musculus/Transcript/Summary?db=core;g=ENSG00000136875	7366	ENSG00000136875	pre-mRNA processing factor 4 [Source:HGNC Symbol;Acc:HGNC:17349]	PRPF4	2511.59	2259.22	2254.6	0.150425	1.1099	0.130856	1.14952	0.250341	0.399435	2651.96	2240.04	2642.78	2244.47	2406.52	2126.68
ENSG00000136877	http://www.ensembl.org/Mus_musculus/Transcript/Summary?db=core;g=ENSG00000136877	7367	ENSG00000136877	folylpolyglutamate synthase [Source:HGNC Symbol;Acc:HGNC:3824]	FPGS	2273.37	1892.73	1875.19	0.253434	1.19204	0.18692	1.35561	0.175222	0.308954	1773.89	2342.17	2704.06	1621.62	2133.33	1923.24
ENSG00000136878	http://www.ensembl.org/Mus_musculus/Transcript/Summary?db=core;g=ENSG00000136878	7368	ENSG00000136878	ubiquitin specific peptidase 20 [Source:HGNC Symbol;Acc:HGNC:12619]	USP20	2165.18	1733.16	1912.22	0.311848	1.2413	0.151972	2.052	0.0401698	0.105281	1861.78	2507.95	2125.81	1559.34	1803.23	1836.9
ENSG00000136881	http://www.ensembl.org/Mus_musculus/Transcript/Summary?db=core;g=ENSG00000136881	7369	ENSG00000136881	bile acid-CoA:amino acid N-acyltransferase [Source:HGNC Symbol;Acc:HGNC:932]	BAAT	13.9724	11.4167	15.526	0.258293	1.19606	0.398197	0.654331	0.512899	0.651664	22.818	7.95753	11.1416	10.01	12.3314	11.9086
ENSG00000136883	http://www.ensembl.org/Mus_musculus/Transcript/Summary?db=core;g=ENSG00000136883	7370	ENSG00000136883	kinesin family member 12 [Source:HGNC Symbol;Acc:HGNC:21495]	KIF12	516.61	53.8009	225.86	3.019	8.10604	0.252017	11.8833	1.44502e-32	3.43092e-30	441.993	643.233	464.603	35.5912	69.2456	56.5659
ENSG00000136888	http://www.ensembl.org/Mus_musculus/Transcript/Summary?db=core;g=ENSG00000136888	7371	ENSG00000136888	ATPase H transporting V1 subunit G1 [Source:HGNC Symbol;Acc:HGNC:864]	ATP6V1G1	3993.32	3683.15	3871.39	0.113987	1.08221	0.134874	0.845143	0.398031	0.549995	3524.96	4143.22	4311.78	3688.14	3699.42	3661.9
ENSG00000136891	http://www.ensembl.org/Mus_musculus/Transcript/Summary?db=core;g=ENSG00000136891	7372	ENSG00000136891	testis expressed 10 [Source:HGNC Symbol;Acc:HGNC:25988]	TEX10	1763.52	1703.38	1675.33	0.049571	1.03496	0.121954	0.406486	0.684385	0.790537	1773.89	1632.62	1884.04	1642.76	1676.12	1791.25
ENSG00000136895	http://www.ensembl.org/Mus_musculus/Transcript/Summary?db=core;g=ENSG00000136895	7373	ENSG00000136895	GTPase activating Rap/RanGAP domain like 3 [Source:HGNC Symbol;Acc:HGNC:25425]	GARNL3	131.969	192.542	154.399	-0.509336	-1.4234	0.210043	-2.42316	0.0153862	0.0523972	150.43	92.8378	152.639	186.854	198.251	192.522
ENSG00000136897	http://www.ensembl.org/Mus_musculus/Transcript/Summary?db=core;g=ENSG00000136897	7374	ENSG00000136897	mitochondrial ribosomal protein L50 [Source:HGNC Symbol;Acc:HGNC:16654]	MRPL50	1557.9	1587.99	1509.32	-0.0274334	-1.0192	0.132296	-0.207322	0.835759	0.898114	1411.34	1526.52	1735.85	1636.08	1506.33	1621.56
ENSG00000136908	http://www.ensembl.org/Mus_musculus/Transcript/Summary?db=core;g=ENSG00000136908	7375	ENSG00000136908	dolichyl-phosphate mannosyltransferase subunit 2, regulatory [Source:HGNC Symbol;Acc:HGNC:3006]	DPM2	4351.45	2734.06	3153.18	0.637861	1.55602	0.207251	3.0768	0.00209235	0.012063	2859.86	5099.45	5095.03	2697.14	2722.4	2782.64
ENSG00000136918	http://www.ensembl.org/Mus_musculus/Transcript/Summary?db=core;g=ENSG00000136918	7376	ENSG00000136918	WD repeat domain 38 [Source:HGNC Symbol;Acc:HGNC:23745]	WDR38	6.67338	2.98402	4.61935	0.602635	1.51849	0.482559	1.23461	0.216975	0.360716	7.60601	7.95753	4.45662	2.22445	4.74285	1.98477
ENSG00000136925	http://www.ensembl.org/Mus_musculus/Transcript/Summary?db=core;g=ENSG00000136925	7377	ENSG00000136925	thiosulfate sulfurtransferase like domain containing 2 [Source:HGNC Symbol;Acc:HGNC:30087]	TSTD2	714.895	1028.18	1104.01	-0.50045	-1.41466	0.189219	-2.646	0.00814491	0.0328549	917.791	607.425	619.47	1048.83	938.136	1097.58
ENSG00000136928	http://www.ensembl.org/Mus_musculus/Transcript/Summary?db=core;g=ENSG00000136928	7378	ENSG00000136928	gamma-aminobutyric acid type B receptor subunit 2 [Source:HGNC Symbol;Acc:HGNC:4507]	GABBR2	28.293	21.2301	38.64	0.343881	1.26917	0.366613	0.949919	0.342153	0.496392	37.1849	26.5251	21.169	22.2445	26.56	14.8858
ENSG00000136929	http://www.ensembl.org/Mus_musculus/Transcript/Summary?db=core;g=ENSG00000136929	7379	ENSG00000136929	hemogen [Source:HGNC Symbol;Acc:HGNC:17509]	HEMGN	0.653089	0	0.419562	0.173961	1.12815	0.274159	0.59781	0.549967	NA	0.845112	0	1.11416	0	0	0
ENSG00000136930	http://www.ensembl.org/Mus_musculus/Transcript/Summary?db=core;g=ENSG00000136930	7380	ENSG00000136930	proteasome subunit beta 7 [Source:HGNC Symbol;Acc:HGNC:9544]	PSMB7	8182.66	5166.32	6366.98	0.633331	1.55114	0.200597	3.15697	0.0015942	0.00988455	5532.95	9751.95	9263.09	5162.95	5406.85	4929.17
ENSG00000136931	http://www.ensembl.org/Mus_musculus/Transcript/Summary?db=core;g=ENSG00000136931	7381	ENSG00000136931	nuclear receptor subfamily 5 group A member 1 [Source:HGNC Symbol;Acc:HGNC:7983]	NR5A1	0.934793	0	0.492974	0.26223	1.19933	0.286403	0.825643	0.409007	NA	1.69022	0	1.11416	0	0	0
ENSG00000136932	http://www.ensembl.org/Mus_musculus/Transcript/Summary?db=core;g=ENSG00000136932	7382	ENSG00000136932	tRNA methyltransferase O [Source:HGNC Symbol;Acc:HGNC:30967]	TRMO	503.187	416.684	544.275	0.25734	1.19527	0.205459	1.25293	0.21023	0.351887	455.515	571.616	482.429	399.289	444.879	405.885
ENSG00000136933	http://www.ensembl.org/Mus_musculus/Transcript/Summary?db=core;g=ENSG00000136933	7383	ENSG00000136933	Rab9 effector protein with kelch motifs [Source:HGNC Symbol;Acc:HGNC:16896]	RABEPK	1769.4	1410.39	1467.64	0.314647	1.24371	0.180051	1.74736	0.0805758	0.175428	1379.22	1842.17	2086.81	1320.21	1346.97	1564
ENSG00000136935	http://www.ensembl.org/Mus_musculus/Transcript/Summary?db=core;g=ENSG00000136935	7384	ENSG00000136935	golgin A1 [Source:HGNC Symbol;Acc:HGNC:4424]	GOLGA1	1465.71	1667.62	1642.61	-0.179794	-1.13272	0.157351	-1.1427	0.253165	0.40237	1706.28	1192.3	1498.54	1587.14	1698.89	1716.82
ENSG00000136936	http://www.ensembl.org/Mus_musculus/Transcript/Summary?db=core;g=ENSG00000136936	7385	ENSG00000136936	XPA, DNA damage recognition and repair factor [Source:HGNC Symbol;Acc:HGNC:12814]	XPA	499.096	429.442	444.199	0.209401	1.15621	0.151554	1.38169	0.167068	0.298465	459.741	545.091	492.457	428.206	392.708	467.413
ENSG00000136937	http://www.ensembl.org/Mus_musculus/Transcript/Summary?db=core;g=ENSG00000136937	7386	ENSG00000136937	nuclear cap binding protein subunit 1 [Source:HGNC Symbol;Acc:HGNC:7658]	NCBP1	2848.44	3330.77	3055.93	-0.218108	-1.16321	0.166887	-1.30689	0.19125	0.32915	3293.4	2283.81	2968.11	3277.73	3198.58	3516.02
ENSG00000136938	http://www.ensembl.org/Mus_musculus/Transcript/Summary?db=core;g=ENSG00000136938	7387	ENSG00000136938	acidic nuclear phosphoprotein 32 family member B [Source:HGNC Symbol;Acc:HGNC:16677]	ANP32B	8950.45	5758.81	6457.69	0.610992	1.52731	0.188469	3.24112	0.00119061	0.00794739	7048.23	10228.1	9575.05	5852.53	6003.5	5420.4
ENSG00000136939	http://www.ensembl.org/Mus_musculus/Transcript/Summary?db=core;g=ENSG00000136939	7388	ENSG00000136939	olfactory receptor family 1 subfamily L member 4 [Source:HGNC Symbol;Acc:HGNC:8216]	OR1L4	0	0	0	NA	NA	NA	NA	NA	NA	0	0	0	0	0	0
ENSG00000136940	http://www.ensembl.org/Mus_musculus/Transcript/Summary?db=core;g=ENSG00000136940	7389	ENSG00000136940	phosducin like [Source:HGNC Symbol;Acc:HGNC:8770]	PDCL	940.833	1246.68	1090.59	-0.382857	-1.30392	0.214636	-1.78366	0.0744793	0.166136	1300.63	696.284	825.589	1306.86	1271.08	1162.08
ENSG00000136942	http://www.ensembl.org/Mus_musculus/Transcript/Summary?db=core;g=ENSG00000136942	7390	ENSG00000136942	ribosomal protein L35 [Source:HGNC Symbol;Acc:HGNC:10344]	RPL35	9892.09	5368.31	6654.56	0.833765	1.78233	0.219801	3.79161	0.000149674	0.00158816	6154.95	12180.3	11341	5379.83	5448.59	5276.5
ENSG00000136943	http://www.ensembl.org/Mus_musculus/Transcript/Summary?db=core;g=ENSG00000136943	7391	ENSG00000136943	cathepsin V [Source:HGNC Symbol;Acc:HGNC:2538]	CTSV	184.851	243.514	226.561	-0.387858	-1.30845	0.18618	-2.08395	0.0371649	0.0995479	169.022	216.179	169.352	240.241	277.931	212.37
ENSG00000136944	http://www.ensembl.org/Mus_musculus/Transcript/Summary?db=core;g=ENSG00000136944	7392	ENSG00000136944	LIM homeobox transcription factor 1 beta [Source:HGNC Symbol;Acc:HGNC:6654]	LMX1B	20.2301	30.5133	35.2256	-0.489614	-1.40407	0.322329	-1.53294	0.125289	0.242422	24.5082	17.2413	18.9406	34.479	32.2514	24.8096
ENSG00000136950	http://www.ensembl.org/Mus_musculus/Transcript/Summary?db=core;g=ENSG00000136950	7393	ENSG00000136950	actin related protein 2/3 complex subunit 5 like [Source:HGNC Symbol;Acc:HGNC:23366]	ARPC5L	4117.86	3923.76	3746.6	0.0675807	1.04796	0.151309	0.446639	0.655136	0.768163	3414.25	4183.01	4756.33	3931.71	4002.02	3837.55
ENSG00000136960	http://www.ensembl.org/Mus_musculus/Transcript/Summary?db=core;g=ENSG00000136960	7394	ENSG00000136960	ectonucleotide pyrophosphatase/phosphodiesterase 2 [Source:HGNC Symbol;Acc:HGNC:3357]	ENPP2	0	0.646985	1.17231	-0.243552	-1.1839	0.395906	-0.847029	0.396979	NA	0	0	0	0	0.94857	0.992384
ENSG00000136982	http://www.ensembl.org/Mus_musculus/Transcript/Summary?db=core;g=ENSG00000136982	7395	ENSG00000136982	DNA replication and sister chromatid cohesion 1 [Source:HGNC Symbol;Acc:HGNC:24453]	DSCC1	2431.66	2062.27	2000.11	0.23064	1.17336	0.167548	1.37637	0.168707	0.300615	2378.14	2055.69	2861.15	2134.36	2158	1894.46
ENSG00000136986	http://www.ensembl.org/Mus_musculus/Transcript/Summary?db=core;g=ENSG00000136986	7396	ENSG00000136986	derlin 1 [Source:HGNC Symbol;Acc:HGNC:28454]	DERL1	5712.9	6620.22	6227.25	-0.208888	-1.1558	0.121205	-1.72343	0.0848102	0.182308	6242	5171.07	5725.64	6822.39	6502.45	6535.84
ENSG00000136997	http://www.ensembl.org/Mus_musculus/Transcript/Summary?db=core;g=ENSG00000136997	7397	ENSG00000136997	MYC proto-oncogene, bHLH transcription factor [Source:HGNC Symbol;Acc:HGNC:7553]	MYC	13317.1	7326.25	9741.75	0.840605	1.7908	0.150754	5.5758	2.46401e-08	7.50454e-07	13218.4	14921.7	11811.2	7316.21	6916.97	7745.56
ENSG00000136999	http://www.ensembl.org/Mus_musculus/Transcript/Summary?db=core;g=ENSG00000136999	7398	ENSG00000136999	nephroblastoma overexpressed [Source:HGNC Symbol;Acc:HGNC:7885]	NOV	109.295	109.485	238.506	-0.00616982	-1.00429	0.27003	-0.0258719	0.979359	0.988537	103.949	111.405	112.53	66.7335	134.697	127.025
ENSG00000137033	http://www.ensembl.org/Mus_musculus/Transcript/Summary?db=core;g=ENSG00000137033	7399	ENSG00000137033	interleukin 33 [Source:HGNC Symbol;Acc:HGNC:16028]	IL33	0.281704	0	0.395973	0.0892625	1.06383	0.271137	0.332125	0.739795	NA	0.845112	0	0	0	0	0
ENSG00000137038	http://www.ensembl.org/Mus_musculus/Transcript/Summary?db=core;g=ENSG00000137038	7400	ENSG00000137038	distal membrane arm assembly complex 1 [Source:HGNC Symbol;Acc:HGNC:30536]	DMAC1	2518.88	1917.07	2042.4	0.379322	1.30073	0.178383	2.12622	0.0334853	0.0922968	1936.15	2944.28	2676.2	1931.93	1813.67	2005.61
ENSG00000137040	http://www.ensembl.org/Mus_musculus/Transcript/Summary?db=core;g=ENSG00000137040	7401	ENSG00000137040	RAN binding protein 6 [Source:HGNC Symbol;Acc:HGNC:9851]	RANBP6	618.725	982.304	853.622	-0.618345	-1.53511	0.243479	-2.54027	0.0110767	0.041086	886.522	371.351	598.301	930.932	957.107	1058.87
ENSG00000137054	http://www.ensembl.org/Mus_musculus/Transcript/Summary?db=core;g=ENSG00000137054	7402	ENSG00000137054	RNA polymerase I subunit E [Source:HGNC Symbol;Acc:HGNC:17631]	POLR1E	1643.26	1559	1437.28	0.0744752	1.05298	0.160864	0.462954	0.643397	0.758832	1860.09	1436.33	1633.35	1442.56	1713.12	1521.32
ENSG00000137055	http://www.ensembl.org/Mus_musculus/Transcript/Summary?db=core;g=ENSG00000137055	7403	ENSG00000137055	phospholipase A2 activating protein [Source:HGNC Symbol;Acc:HGNC:9043]	PLAA	2931.82	3321.98	3194.69	-0.175668	-1.12949	0.145997	-1.20325	0.22888	0.374613	3056.77	2519.88	3218.8	3209.88	3396.83	3359.22
ENSG00000137070	http://www.ensembl.org/Mus_musculus/Transcript/Summary?db=core;g=ENSG00000137070	7404	ENSG00000137070	interleukin 11 receptor subunit alpha [Source:HGNC Symbol;Acc:HGNC:5967]	IL11RA	376.049	317.363	399.434	0.233012	1.17529	0.18635	1.25066	0.21106	0.352928	316.072	403.181	408.895	339.228	310.182	302.677
ENSG00000137073	http://www.ensembl.org/Mus_musculus/Transcript/Summary?db=core;g=ENSG00000137073	7405	ENSG00000137073	ubiquitin associated protein 2 [Source:HGNC Symbol;Acc:HGNC:14185]	UBAP2	3988.73	21005.5	9871.34	-2.33628	-5.04998	0.151567	-15.4107	1.38777e-53	7.66085e-51	4745.3	3629.96	3590.92	20367.1	22652.8	19996.5
ENSG00000137074	http://www.ensembl.org/Mus_musculus/Transcript/Summary?db=core;g=ENSG00000137074	7406	ENSG00000137074	aprataxin [Source:HGNC Symbol;Acc:HGNC:15984]	APTX	3459.54	3769.09	3540.43	-0.120584	-1.08717	0.159515	-0.755921	0.449697	0.596955	2793.94	3612.72	3971.96	3782.68	3580.85	3943.73
ENSG00000137075	http://www.ensembl.org/Mus_musculus/Transcript/Summary?db=core;g=ENSG00000137075	7407	ENSG00000137075	ring finger protein 38 [Source:HGNC Symbol;Acc:HGNC:18052]	RNF38	913.06	1442.31	1276.24	-0.605441	-1.52144	0.260288	-2.32714	0.0199576	0.0632804	1439.23	583.552	716.402	1382.5	1546.17	1398.27
ENSG00000137076	http://www.ensembl.org/Mus_musculus/Transcript/Summary?db=core;g=ENSG00000137076	7408	ENSG00000137076	talin 1 [Source:HGNC Symbol;Acc:HGNC:11845]	TLN1	6931	8485.48	7910.95	-0.283491	-1.21714	0.159441	-1.77808	0.0753915	0.167669	8168	6133.93	6491.07	8621.96	8128.3	8706.18
ENSG00000137077	http://www.ensembl.org/Mus_musculus/Transcript/Summary?db=core;g=ENSG00000137077	7409	ENSG00000137077	C-C motif chemokine ligand 21 [Source:HGNC Symbol;Acc:HGNC:10620]	CCL21	0	0	0	NA	NA	NA	NA	NA	NA	0	0	0	0	0	0
ENSG00000137078	http://www.ensembl.org/Mus_musculus/Transcript/Summary?db=core;g=ENSG00000137078	7410	ENSG00000137078	signaling threshold regulating transmembrane adaptor 1 [Source:HGNC Symbol;Acc:HGNC:17710]	SIT1	0	0	0	NA	NA	NA	NA	NA	NA	0	0	0	0	0	0
ENSG00000137080	http://www.ensembl.org/Mus_musculus/Transcript/Summary?db=core;g=ENSG00000137080	7411	ENSG00000137080	interferon alpha 21 [Source:HGNC Symbol;Acc:HGNC:5424]	IFNA21	0	0	0	NA	NA	NA	NA	NA	NA	0	0	0	0	0	0
ENSG00000137090	http://www.ensembl.org/Mus_musculus/Transcript/Summary?db=core;g=ENSG00000137090	7412	ENSG00000137090	doublesex and mab-3 related transcription factor 1 [Source:HGNC Symbol;Acc:HGNC:2934]	DMRT1	16.6945	14.7968	17.5506	0.134103	1.09741	0.39828	0.337537	0.735712	0.829728	11.8316	9.28378	28.968	14.4589	18.0228	11.9086
ENSG00000137094	http://www.ensembl.org/Mus_musculus/Transcript/Summary?db=core;g=ENSG00000137094	7413	ENSG00000137094	DnaJ heat shock protein family (Hsp40) member B5 [Source:HGNC Symbol;Acc:HGNC:14887]	DNAJB5	425.747	365.65	365.174	0.210318	1.15694	0.181875	1.15632	0.24755	0.396156	383.681	494.693	398.868	440.441	331.999	324.509
ENSG00000137098	http://www.ensembl.org/Mus_musculus/Transcript/Summary?db=core;g=ENSG00000137098	7414	ENSG00000137098	sperm associated antigen 8 [Source:HGNC Symbol;Acc:HGNC:14105]	SPAG8	24.2869	16.4796	20.8047	0.42629	1.34377	0.379226	1.12458	0.260768	0.410847	19.4376	34.4826	18.9406	8.8978	24.6628	15.8781
ENSG00000137100	http://www.ensembl.org/Mus_musculus/Transcript/Summary?db=core;g=ENSG00000137100	7415	ENSG00000137100	dynactin subunit 3 [Source:HGNC Symbol;Acc:HGNC:2713]	DCTN3	6767.28	4367.53	5119.93	0.60813	1.52428	0.182426	3.33318	0.0008586	0.00618556	5080.81	8468.13	6752.9	4306.53	4649.89	4146.18
ENSG00000137101	http://www.ensembl.org/Mus_musculus/Transcript/Summary?db=core;g=ENSG00000137101	7416	ENSG00000137101	CD72 molecule [Source:HGNC Symbol;Acc:HGNC:1696]	CD72	6.25138	6.46636	6.67801	-0.0385085	-1.02705	0.477531	-0.0828909	0.933938	0.960809	5.91578	10.61	2.22831	6.67335	3.79428	8.93145
ENSG00000137103	http://www.ensembl.org/Mus_musculus/Transcript/Summary?db=core;g=ENSG00000137103	7417	ENSG00000137103	transmembrane protein 8B [Source:HGNC Symbol;Acc:HGNC:21427]	TMEM8B	653.601	542.225	720.38	0.260827	1.19817	0.162141	1.60891	0.107637	0.217569	628.763	721.482	610.557	561.673	490.411	574.59
ENSG00000137106	http://www.ensembl.org/Mus_musculus/Transcript/Summary?db=core;g=ENSG00000137106	7418	ENSG00000137106	glyoxylate and hydroxypyruvate reductase [Source:HGNC Symbol;Acc:HGNC:4570]	GRHPR	5426.69	4044.72	4355.7	0.410864	1.32948	0.165822	2.47753	0.0132294	0.0468137	4168.94	5860.72	6250.41	3961.74	4036.16	4136.26
ENSG00000137124	http://www.ensembl.org/Mus_musculus/Transcript/Summary?db=core;g=ENSG00000137124	7419	ENSG00000137124	aldehyde dehydrogenase 1 family member B1 [Source:HGNC Symbol;Acc:HGNC:407]	ALDH1B1	2100.14	1547.68	1668.47	0.433304	1.35032	0.122434	3.5389	0.000401794	0.00343132	2103.48	1992.03	2204.91	1463.69	1530.99	1648.35
ENSG00000137133	http://www.ensembl.org/Mus_musculus/Transcript/Summary?db=core;g=ENSG00000137133	7420	ENSG00000137133	histidine triad nucleotide binding protein 2 [Source:HGNC Symbol;Acc:HGNC:18344]	HINT2	3475.83	1904.26	2399.19	0.820218	1.76567	0.220327	3.72136	0.000198154	0.00197983	2343.49	4610.06	3473.94	2008.68	1943.62	1760.49
ENSG00000137135	http://www.ensembl.org/Mus_musculus/Transcript/Summary?db=core;g=ENSG00000137135	7421	ENSG00000137135	Rho guanine nucleotide exchange factor 39 [Source:HGNC Symbol;Acc:HGNC:25909]	ARHGEF39	2069.21	1780.59	1683.5	0.203996	1.15188	0.226737	0.899245	0.368522	0.522438	2027.42	2437.66	1742.54	1966.41	1971.13	1404.22
ENSG00000137142	http://www.ensembl.org/Mus_musculus/Transcript/Summary?db=core;g=ENSG00000137142	7422	ENSG00000137142	insulin like growth factor binding protein like 1 [Source:HGNC Symbol;Acc:HGNC:20081]	IGFBPL1	89.2234	102.125	108.224	-0.155252	-1.11362	0.333073	-0.466944	0.64054	0.756391	152.12	39.7876	75.7626	92.3146	113.828	100.231
ENSG00000137145	http://www.ensembl.org/Mus_musculus/Transcript/Summary?db=core;g=ENSG00000137145	7423	ENSG00000137145	DENN domain containing 4C [Source:HGNC Symbol;Acc:HGNC:26079]	DENND4C	1223.97	2602.87	2040.24	-0.804582	-1.74664	0.421696	-1.91987	0.0548747	0.132285	2444.06	488.062	739.799	2432.44	2697.73	2678.44
ENSG00000137154	http://www.ensembl.org/Mus_musculus/Transcript/Summary?db=core;g=ENSG00000137154	7424	ENSG00000137154	ribosomal protein S6 [Source:HGNC Symbol;Acc:HGNC:10429]	RPS6	29805.3	17129.5	21822.3	0.759312	1.69268	0.210388	3.60851	0.000307957	0.00280876	19930.3	37510.5	31975.1	18564.1	16172.2	16652.2
ENSG00000137161	http://www.ensembl.org/Mus_musculus/Transcript/Summary?db=core;g=ENSG00000137161	7425	ENSG00000137161	canopy FGF signaling regulator 3 [Source:HGNC Symbol;Acc:HGNC:11968]	CNPY3	3463.16	1906.49	2411.28	0.81473	1.75897	0.218266	3.73151	0.000190332	0.00191817	2508.29	4477.44	3403.74	2266.71	1734.93	1717.82
ENSG00000137166	http://www.ensembl.org/Mus_musculus/Transcript/Summary?db=core;g=ENSG00000137166	7426	ENSG00000137166	forkhead box P4 [Source:HGNC Symbol;Acc:HGNC:20842]	FOXP4	2231.93	1961.8	1996.28	0.182411	1.13478	0.131821	1.38375	0.166435	0.297768	2244.62	2216.17	2235	1808.48	2101.08	1975.84
ENSG00000137168	http://www.ensembl.org/Mus_musculus/Transcript/Summary?db=core;g=ENSG00000137168	7427	ENSG00000137168	peptidylprolyl isomerase like 1 [Source:HGNC Symbol;Acc:HGNC:9260]	PPIL1	4023.23	3684.61	3540.95	0.123154	1.08911	0.156876	0.78501	0.432448	0.582355	3385.52	4322.26	4361.92	4039.6	3414.85	3599.38
ENSG00000137171	http://www.ensembl.org/Mus_musculus/Transcript/Summary?db=core;g=ENSG00000137171	7428	ENSG00000137171	kinesin light chain 4 [Source:HGNC Symbol;Acc:HGNC:21624]	KLC4	766.753	557.112	847.886	0.436995	1.35378	0.204889	2.13402	0.0328412	0.0908992	655.807	1023.87	620.585	606.162	551.119	514.055
ENSG00000137177	http://www.ensembl.org/Mus_musculus/Transcript/Summary?db=core;g=ENSG00000137177	7429	ENSG00000137177	kinesin family member 13A [Source:HGNC Symbol;Acc:HGNC:14566]	KIF13A	503.645	996.469	750.416	-0.900859	-1.86718	0.264252	-3.40889	0.000652281	0.00499585	783.419	306.365	421.151	1009.9	1037.74	941.772
ENSG00000137185	http://www.ensembl.org/Mus_musculus/Transcript/Summary?db=core;g=ENSG00000137185	7430	ENSG00000137185	zinc finger and SCAN domain containing 9 [Source:HGNC Symbol;Acc:HGNC:12984]	ZSCAN9	572.411	489.444	505.549	0.217686	1.16287	0.159724	1.36287	0.172925	0.305995	522.279	644.56	550.393	498.277	461.954	508.1
ENSG00000137193	http://www.ensembl.org/Mus_musculus/Transcript/Summary?db=core;g=ENSG00000137193	7431	ENSG00000137193	Pim-1 proto-oncogene, serine/threonine kinase [Source:HGNC Symbol;Acc:HGNC:8986]	PIM1	636.423	417.203	457.747	0.56997	1.48449	0.240806	2.36485	0.0180376	0.0589446	671.019	580.899	657.352	449.339	442.034	360.235
ENSG00000137198	http://www.ensembl.org/Mus_musculus/Transcript/Summary?db=core;g=ENSG00000137198	7432	ENSG00000137198	guanosine monophosphate reductase [Source:HGNC Symbol;Acc:HGNC:4376]	GMPR	47.2422	97.8694	155.764	-0.9546	-1.93804	0.259844	-3.69839	0.000216967	0.00212927	43.1007	38.4614	60.1644	77.8557	98.6513	117.101
ENSG00000137200	http://www.ensembl.org/Mus_musculus/Transcript/Summary?db=core;g=ENSG00000137200	7433	ENSG00000137200	cap methyltransferase 1 [Source:HGNC Symbol;Acc:HGNC:21077]	CMTR1	2374.49	2398.84	2355.35	-0.0147632	-1.01029	0.111281	-0.132656	0.894465	0.936895	2368	2446.94	2308.53	2326.77	2425.49	2444.24
ENSG00000137203	http://www.ensembl.org/Mus_musculus/Transcript/Summary?db=core;g=ENSG00000137203	7434	ENSG00000137203	transcription factor AP-2 alpha [Source:HGNC Symbol;Acc:HGNC:11742]	TFAP2A	3292.06	3566.91	3253.06	-0.110379	-1.07951	0.193165	-0.571348	0.567764	0.696915	4076.82	2759.94	3039.42	3762.66	3538.17	3399.91
ENSG00000137204	http://www.ensembl.org/Mus_musculus/Transcript/Summary?db=core;g=ENSG00000137204	7435	ENSG00000137204	solute carrier family 22 member 7 [Source:HGNC Symbol;Acc:HGNC:10971]	SLC22A7	0	0	0	NA	NA	NA	NA	NA	NA	0	0	0	0	0	0
ENSG00000137207	http://www.ensembl.org/Mus_musculus/Transcript/Summary?db=core;g=ENSG00000137207	7436	ENSG00000137207	Yip1 domain family member 3 [Source:HGNC Symbol;Acc:HGNC:21023]	YIPF3	4701.23	3250.72	4112.35	0.514034	1.42804	0.173855	2.95681	0.00310836	0.0161801	3865.54	5762.58	4475.56	3297.75	3245.06	3209.37
ENSG00000137210	http://www.ensembl.org/Mus_musculus/Transcript/Summary?db=core;g=ENSG00000137210	7437	ENSG00000137210	transmembrane protein 14B [Source:HGNC Symbol;Acc:HGNC:21384]	TMEM14B	1153.93	926.813	921.369	0.304122	1.23467	0.177164	1.71633	0.0861019	0.184226	934.694	1297.08	1230.03	983.207	944.776	852.458
ENSG00000137216	http://www.ensembl.org/Mus_musculus/Transcript/Summary?db=core;g=ENSG00000137216	7438	ENSG00000137216	transmembrane protein 63B [Source:HGNC Symbol;Acc:HGNC:17735]	TMEM63B	3514.45	3207.39	3347.22	0.129338	1.09379	0.119984	1.07797	0.281049	0.432676	3228.33	3835.53	3479.51	3222.11	3133.13	3266.93
ENSG00000137218	http://www.ensembl.org/Mus_musculus/Transcript/Summary?db=core;g=ENSG00000137218	7439	ENSG00000137218	fibroblast growth factor receptor substrate 3 [Source:HGNC Symbol;Acc:HGNC:16970]	FRS3	317.313	292.26	282.843	0.109603	1.07893	0.23873	0.459069	0.646185	0.760981	284.803	332.89	334.247	285.842	312.079	278.86
ENSG00000137221	http://www.ensembl.org/Mus_musculus/Transcript/Summary?db=core;g=ENSG00000137221	7440	ENSG00000137221	tight junction associated protein 1 [Source:HGNC Symbol;Acc:HGNC:17949]	TJAP1	1517.53	1371.13	1411.65	0.14229	1.10366	0.130891	1.08709	0.276996	0.428263	1369.93	1655.17	1527.51	1292.4	1425.7	1395.29
ENSG00000137225	http://www.ensembl.org/Mus_musculus/Transcript/Summary?db=core;g=ENSG00000137225	7441	ENSG00000137225	calpain 11 [Source:HGNC Symbol;Acc:HGNC:1478]	CAPN11	0.442085	0	0.147362	0.0556034	1.03929	0.216799	0.256471	0.797587	NA	0	1.32625	0	0	0	0
ENSG00000137251	http://www.ensembl.org/Mus_musculus/Transcript/Summary?db=core;g=ENSG00000137251	7442	ENSG00000137251	tubulointerstitial nephritis antigen [Source:HGNC Symbol;Acc:HGNC:14599]	TINAG	0	0	0	NA	NA	NA	NA	NA	NA	0	0	0	0	0	0
ENSG00000137252	http://www.ensembl.org/Mus_musculus/Transcript/Summary?db=core;g=ENSG00000137252	7443	ENSG00000137252	hypocretin receptor 2 [Source:HGNC Symbol;Acc:HGNC:4849]	HCRTR2	0.281704	3.43852	1.33076	-0.88415	-1.84568	0.421981	-1.79782	0.072205	NA	0.845112	0	0	4.4489	1.89714	3.96954
ENSG00000137261	http://www.ensembl.org/Mus_musculus/Transcript/Summary?db=core;g=ENSG00000137261	7444	ENSG00000137261	KIAA0319 [Source:HGNC Symbol;Acc:HGNC:21580]	KIAA0319	79.3428	59.0788	76.4616	0.395508	1.31541	0.277835	1.42488	0.154191	0.282055	88.7367	55.7027	93.5891	66.7335	56.9142	53.5887
ENSG00000137265	http://www.ensembl.org/Mus_musculus/Transcript/Summary?db=core;g=ENSG00000137265	7445	ENSG00000137265	interferon regulatory factor 4 [Source:HGNC Symbol;Acc:HGNC:6119]	IRF4	0.723789	0.63238	0.844453	0.0210079	1.01467	0.364582	0.0592727	0.952735	NA	0.845112	1.32625	0	0	1.89714	0
ENSG00000137266	http://www.ensembl.org/Mus_musculus/Transcript/Summary?db=core;g=ENSG00000137266	7446	ENSG00000137266	solute carrier family 22 member 23 [Source:HGNC Symbol;Acc:HGNC:21106]	SLC22A23	326.601	396.34	384.776	-0.262146	-1.19926	0.199915	-1.31152	0.189683	0.327091	403.118	248.01	328.676	367.034	444.879	377.106
ENSG00000137267	http://www.ensembl.org/Mus_musculus/Transcript/Summary?db=core;g=ENSG00000137267	7447	ENSG00000137267	tubulin beta 2A class IIa [Source:HGNC Symbol;Acc:HGNC:12412]	TUBB2A	97.353	135.895	122.002	-0.445245	-1.36155	0.262301	-1.69831	0.0894494	0.189298	71.8345	74.2703	145.954	119.008	152.72	135.957
ENSG00000137269	http://www.ensembl.org/Mus_musculus/Transcript/Summary?db=core;g=ENSG00000137269	7448	ENSG00000137269	leucine rich repeat containing 1 [Source:HGNC Symbol;Acc:HGNC:14307]	LRRC1	461.106	630.437	548.079	-0.437915	-1.35464	0.150189	-2.91563	0.00354972	0.0178667	487.629	424.401	471.288	659.549	618.468	613.293
ENSG00000137270	http://www.ensembl.org/Mus_musculus/Transcript/Summary?db=core;g=ENSG00000137270	7449	ENSG00000137270	glial cells missing homolog 1 [Source:HGNC Symbol;Acc:HGNC:4197]	GCM1	0.281704	2.38085	2.70062	-0.628899	-1.54638	0.469615	-1.68881	0.091255	NA	0.845112	0	0	2.22445	0.94857	3.96954
ENSG00000137273	http://www.ensembl.org/Mus_musculus/Transcript/Summary?db=core;g=ENSG00000137273	7450	ENSG00000137273	forkhead box F2 [Source:HGNC Symbol;Acc:HGNC:3810]	FOXF2	0.653089	0	5.7313	0.296718	1.22835	0.476641	1.11755	0.263761	0.413791	0.845112	0	1.11416	0	0	0
ENSG00000137274	http://www.ensembl.org/Mus_musculus/Transcript/Summary?db=core;g=ENSG00000137274	7451	ENSG00000137274	biphenyl hydrolase like [Source:HGNC Symbol;Acc:HGNC:1094]	BPHL	1572.94	1022.26	1327.21	0.600924	1.51669	0.168986	3.55616	0.000376315	0.00326885	1282.03	1781.16	1655.64	1008.79	1057.66	1000.32
ENSG00000137275	http://www.ensembl.org/Mus_musculus/Transcript/Summary?db=core;g=ENSG00000137275	7452	ENSG00000137275	receptor interacting serine/threonine kinase 1 [Source:HGNC Symbol;Acc:HGNC:10019]	RIPK1	1408.17	2102.39	1656.51	-0.563974	-1.47834	0.145084	-3.88687	0.000101545	0.00115877	1544.86	1254.64	1425	2045.38	2180.76	2081.03
ENSG00000137285	http://www.ensembl.org/Mus_musculus/Transcript/Summary?db=core;g=ENSG00000137285	7453	ENSG00000137285	tubulin beta 2B class IIb [Source:HGNC Symbol;Acc:HGNC:30829]	TUBB2B	27.5513	98.5374	110.528	-1.68778	-3.22162	0.250909	-6.71436	1.88888e-11	9.50075e-10	24.5082	29.1776	28.968	90.0902	105.291	100.231
ENSG00000137288	http://www.ensembl.org/Mus_musculus/Transcript/Summary?db=core;g=ENSG00000137288	7454	ENSG00000137288	ubiquinol-cytochrome c reductase complex assembly factor 2 [Source:HGNC Symbol;Acc:HGNC:21237]	UQCC2	4823.32	3339.22	3730.55	0.507621	1.4217	0.195182	2.6003	0.00931415	0.0362024	3328.05	5847.46	5294.47	3428.99	3346.55	3242.12
ENSG00000137309	http://www.ensembl.org/Mus_musculus/Transcript/Summary?db=core;g=ENSG00000137309	7455	ENSG00000137309	high mobility group AT-hook 1 [Source:HGNC Symbol;Acc:HGNC:5010]	HMGA1	2030.75	2279.8	2044.29	-0.163449	-1.11996	0.155272	-1.05256	0.292541	0.444269	1719.8	2197.6	2174.83	1996.44	2532.68	2310.27
ENSG00000137310	http://www.ensembl.org/Mus_musculus/Transcript/Summary?db=core;g=ENSG00000137310	7456	ENSG00000137310	transcription factor 19 [Source:HGNC Symbol;Acc:HGNC:11629]	TCF19	4656.92	4073.89	4007.26	0.183797	1.13587	0.207346	0.886234	0.375491	0.528844	4643.89	4042.42	5284.44	4595.71	4415.59	3210.36
ENSG00000137312	http://www.ensembl.org/Mus_musculus/Transcript/Summary?db=core;g=ENSG00000137312	7457	ENSG00000137312	flotillin 1 [Source:HGNC Symbol;Acc:HGNC:3757]	FLOT1	11077.5	7691.55	8494.03	0.507865	1.42194	0.176984	2.86918	0.00411538	0.0199149	8214.49	13220.1	11797.8	7387.4	7849.42	7837.85
ENSG00000137331	http://www.ensembl.org/Mus_musculus/Transcript/Summary?db=core;g=ENSG00000137331	7458	ENSG00000137331	immediate early response 3 [Source:HGNC Symbol;Acc:HGNC:5392]	IER3	666.704	657.705	639.471	0.0166939	1.01164	0.229845	0.072672	0.942067	0.965728	509.602	771.88	718.63	599.489	683.919	689.707
ENSG00000137337	http://www.ensembl.org/Mus_musculus/Transcript/Summary?db=core;g=ENSG00000137337	7459	ENSG00000137337	mediator of DNA damage checkpoint 1 [Source:HGNC Symbol;Acc:HGNC:21163]	MDC1	10900.7	10511.8	9372.78	0.0483213	1.03406	0.263646	0.183098	0.854721	0.911347	14781.8	8702.88	9217.41	12057.6	10993	8484.88
ENSG00000137338	http://www.ensembl.org/Mus_musculus/Transcript/Summary?db=core;g=ENSG00000137338	7460	ENSG00000137338	piggyBac transposable element derived 1 [Source:HGNC Symbol;Acc:HGNC:19398]	PGBD1	218.721	180.981	155.611	0.23197	1.17444	0.357437	0.643003	0.520222	0.658297	215.503	177.718	262.941	214.659	154.617	173.667
ENSG00000137343	http://www.ensembl.org/Mus_musculus/Transcript/Summary?db=core;g=ENSG00000137343	7461	ENSG00000137343	alpha tubulin acetyltransferase 1 [Source:HGNC Symbol;Acc:HGNC:21186]	ATAT1	2595.13	1212.84	1542.96	1.07661	2.10908	0.132076	8.1496	3.65127e-16	3.08903e-14	2421.25	2567.63	2796.53	1193.42	1162.95	1282.16
ENSG00000137364	http://www.ensembl.org/Mus_musculus/Transcript/Summary?db=core;g=ENSG00000137364	7462	ENSG00000137364	thiopurine S-methyltransferase [Source:HGNC Symbol;Acc:HGNC:12014]	TPMT	645.429	779.042	677.811	-0.266924	-1.20324	0.14017	-1.90403	0.0569058	0.136033	595.804	641.907	698.575	746.303	815.77	775.052
ENSG00000137392	http://www.ensembl.org/Mus_musculus/Transcript/Summary?db=core;g=ENSG00000137392	7463	ENSG00000137392	colipase [Source:HGNC Symbol;Acc:HGNC:2085]	CLPS	0	0	0	NA	NA	NA	NA	NA	NA	0	0	0	0	0	0
ENSG00000137393	http://www.ensembl.org/Mus_musculus/Transcript/Summary?db=core;g=ENSG00000137393	7464	ENSG00000137393	ring finger protein 144B [Source:HGNC Symbol;Acc:HGNC:21578]	RNF144B	123.079	260.28	210.329	-0.993951	-1.99163	0.242875	-4.0923	4.2712e-05	0.000565422	170.713	84.8803	113.644	269.158	244.731	266.951
ENSG00000137404	http://www.ensembl.org/Mus_musculus/Transcript/Summary?db=core;g=ENSG00000137404	7465	ENSG00000137404	nurim [Source:HGNC Symbol;Acc:HGNC:8003]	NRM	2782.91	1697.31	1815.63	0.677063	1.59888	0.213159	3.17393	0.0015039	0.00945816	2248	3076.91	3023.82	1850.74	1825.05	1416.13
ENSG00000137409	http://www.ensembl.org/Mus_musculus/Transcript/Summary?db=core;g=ENSG00000137409	7466	ENSG00000137409	mitochondrial carrier 1 [Source:HGNC Symbol;Acc:HGNC:17586]	MTCH1	10468.2	8435.61	8711.46	0.303526	1.23416	0.150938	2.01083	0.0443439	0.113065	8569.43	11025.2	11810	8553.01	8628.19	8125.64
ENSG00000137411	http://www.ensembl.org/Mus_musculus/Transcript/Summary?db=core;g=ENSG00000137411	7467	ENSG00000137411	valyl-tRNA synthetase 2, mitochondrial [Source:HGNC Symbol;Acc:HGNC:21642]	VARS2	2238.05	1532.84	1840.54	0.527941	1.44187	0.170246	3.10097	0.00192885	0.0113917	1855.87	2657.81	2200.46	1672.79	1392.5	1533.23
ENSG00000137413	http://www.ensembl.org/Mus_musculus/Transcript/Summary?db=core;g=ENSG00000137413	7468	ENSG00000137413	TATA-box binding protein associated factor 8 [Source:HGNC Symbol;Acc:HGNC:17300]	TAF8	790.939	875.318	868.34	-0.13929	-1.10136	0.178338	-0.78111	0.434738	0.584252	987.936	717.504	667.379	800.802	941.93	883.222
ENSG00000137414	http://www.ensembl.org/Mus_musculus/Transcript/Summary?db=core;g=ENSG00000137414	7469	ENSG00000137414	family with sequence similarity 8 member A1 [Source:HGNC Symbol;Acc:HGNC:16372]	FAM8A1	1062.73	1396.17	1318.87	-0.372326	-1.29444	0.210014	-1.77316	0.0762023	0.168938	1435	805.036	948.146	1325.77	1316.62	1546.13
ENSG00000137434	http://www.ensembl.org/Mus_musculus/Transcript/Summary?db=core;g=ENSG00000137434	7470	ENSG00000137434	chromosome 6 open reading frame 52 [Source:HGNC Symbol;Acc:HGNC:20881]	C6orf52	391.466	218.112	290.675	0.784895	1.72297	0.237834	3.29926	0.000969417	0.00679762	268.746	542.438	363.215	214.659	235.245	204.431
ENSG00000137440	http://www.ensembl.org/Mus_musculus/Transcript/Summary?db=core;g=ENSG00000137440	7471	ENSG00000137440	fibroblast growth factor binding protein 1 [Source:HGNC Symbol;Acc:HGNC:19695]	FGFBP1	0	0	0.0906883	0.00450325	1.00313	0.216799	0.0207652	0.983433	NA	0	0	0	0	0	0
ENSG00000137441	http://www.ensembl.org/Mus_musculus/Transcript/Summary?db=core;g=ENSG00000137441	7472	ENSG00000137441	fibroblast growth factor binding protein 2 [Source:HGNC Symbol;Acc:HGNC:29451]	FGFBP2	0	0	0	NA	NA	NA	NA	NA	NA	0	0	0	0	0	0
ENSG00000137449	http://www.ensembl.org/Mus_musculus/Transcript/Summary?db=core;g=ENSG00000137449	7473	ENSG00000137449	cytoplasmic polyadenylation element binding protein 2 [Source:HGNC Symbol;Acc:HGNC:21745]	CPEB2	82.0763	185.993	153.529	-0.995393	-1.99362	0.335382	-2.97335	0.00294565	0.0155568	153.81	34.4826	57.9361	195.752	171.691	190.538
ENSG00000137460	http://www.ensembl.org/Mus_musculus/Transcript/Summary?db=core;g=ENSG00000137460	7474	ENSG00000137460	FH2 domain containing 1 [Source:HGNC Symbol;Acc:HGNC:29363]	FHDC1	998.832	1489.49	1378.78	-0.549295	-1.46337	0.198104	-2.77332	0.00554882	0.0249082	1269.36	746.681	980.457	1330.22	1539.53	1598.73
ENSG00000137462	http://www.ensembl.org/Mus_musculus/Transcript/Summary?db=core;g=ENSG00000137462	7475	ENSG00000137462	toll like receptor 2 [Source:HGNC Symbol;Acc:HGNC:11848]	TLR2	19.5074	8.27625	15.3496	0.946882	1.9277	0.407834	2.32433	0.0201079	0.0636838	22.818	21.2201	14.484	12.2345	6.63999	5.9543
ENSG00000137463	http://www.ensembl.org/Mus_musculus/Transcript/Summary?db=core;g=ENSG00000137463	7476	ENSG00000137463	mitochondria localized glutamic acid rich protein [Source:HGNC Symbol;Acc:HGNC:29969]	MGARP	5.93694	5.07403	5.04022	0.122308	1.08848	0.471075	0.258868	0.795737	0.872267	3.38045	6.63127	7.79909	5.56112	5.69142	3.96954
ENSG00000137473	http://www.ensembl.org/Mus_musculus/Transcript/Summary?db=core;g=ENSG00000137473	7477	ENSG00000137473	tetratricopeptide repeat domain 29 [Source:HGNC Symbol;Acc:HGNC:29936]	TTC29	0	0.31619	0.79071	-0.116837	-1.08436	0.352269	-0.374458	0.708064	NA	0	0	0	0	0.94857	0
ENSG00000137474	http://www.ensembl.org/Mus_musculus/Transcript/Summary?db=core;g=ENSG00000137474	7478	ENSG00000137474	myosin VIIA [Source:HGNC Symbol;Acc:HGNC:7606]	MYO7A	116.232	187.072	184.109	-0.655117	-1.57474	0.22307	-2.94119	0.00326954	0.0167661	99.7232	156.498	92.4749	210.21	178.331	172.675
ENSG00000137478	http://www.ensembl.org/Mus_musculus/Transcript/Summary?db=core;g=ENSG00000137478	7479	ENSG00000137478	FCH and double SH3 domains 2 [Source:HGNC Symbol;Acc:HGNC:29114]	FCHSD2	544.635	725.741	679.055	-0.38081	-1.30207	0.250331	-1.52168	0.128089	0.246715	808.772	331.564	493.571	715.16	767.393	694.669
ENSG00000137486	http://www.ensembl.org/Mus_musculus/Transcript/Summary?db=core;g=ENSG00000137486	7480	ENSG00000137486	arrestin beta 1 [Source:HGNC Symbol;Acc:HGNC:711]	ARRB1	1551.33	1388.74	1474.88	0.153067	1.11193	0.205318	0.745504	0.455967	0.602323	2032.49	1197.61	1423.89	1148.93	1580.32	1436.97
ENSG00000137491	http://www.ensembl.org/Mus_musculus/Transcript/Summary?db=core;g=ENSG00000137491	7481	ENSG00000137491	solute carrier organic anion transporter family member 2B1 [Source:HGNC Symbol;Acc:HGNC:10962]	SLCO2B1	13.4216	5.10324	47.1059	0.985362	1.97981	0.384667	2.69169	0.00710919	0.0297981	12.6767	5.30502	22.2831	5.56112	3.79428	5.9543
ENSG00000137492	http://www.ensembl.org/Mus_musculus/Transcript/Summary?db=core;g=ENSG00000137492	7482	ENSG00000137492	THAP domain containing 12 [Source:HGNC Symbol;Acc:HGNC:9440]	THAP12	1362.27	1503.24	1353.19	-0.137645	-1.10011	0.147433	-0.933502	0.350561	0.504659	1455.28	1141.91	1489.63	1473.7	1496.84	1539.19
ENSG00000137494	http://www.ensembl.org/Mus_musculus/Transcript/Summary?db=core;g=ENSG00000137494	7483	ENSG00000137494	ankyrin repeat domain 42 [Source:HGNC Symbol;Acc:HGNC:26752]	ANKRD42	563.432	1096.64	849.31	-0.887993	-1.8506	0.250581	-3.54397	0.000394152	0.00338123	834.125	351.457	504.712	952.064	1143.03	1194.83
ENSG00000137496	http://www.ensembl.org/Mus_musculus/Transcript/Summary?db=core;g=ENSG00000137496	7484	ENSG00000137496	interleukin 18 binding protein [Source:HGNC Symbol;Acc:HGNC:5987]	IL18BP	262.353	461.993	368.43	-0.742557	-1.67314	0.265764	-2.79375	0.00521007	0.0237693	415.795	161.803	209.461	446.002	468.594	471.382
ENSG00000137497	http://www.ensembl.org/Mus_musculus/Transcript/Summary?db=core;g=ENSG00000137497	7485	ENSG00000137497	nuclear mitotic apparatus protein 1 [Source:HGNC Symbol;Acc:HGNC:8059]	NUMA1	18973.4	19082	19690	-0.00800428	-1.00556	0.146089	-0.054792	0.956304	0.974537	21365.3	19758.5	15796.5	18935.6	20102.1	18208.3
ENSG00000137500	http://www.ensembl.org/Mus_musculus/Transcript/Summary?db=core;g=ENSG00000137500	7486	ENSG00000137500	coiled-coil domain containing 90B [Source:HGNC Symbol;Acc:HGNC:28108]	CCDC90B	1340.33	1376.8	1405.15	-0.0383404	-1.02693	0.120639	-0.31785	0.750598	0.840337	1278.65	1326.25	1416.09	1386.94	1299.54	1443.92
ENSG00000137501	http://www.ensembl.org/Mus_musculus/Transcript/Summary?db=core;g=ENSG00000137501	7487	ENSG00000137501	synaptotagmin like 2 [Source:HGNC Symbol;Acc:HGNC:15585]	SYTL2	1225.49	831.674	1018.01	0.503528	1.41768	0.292192	1.7231	0.0848709	0.182405	2012.21	694.957	969.315	711.824	840.433	942.765
ENSG00000137502	http://www.ensembl.org/Mus_musculus/Transcript/Summary?db=core;g=ENSG00000137502	7488	ENSG00000137502	RAB30, member RAS oncogene family [Source:HGNC Symbol;Acc:HGNC:9770]	RAB30	281.207	446.963	424.224	-0.607872	-1.52401	0.264443	-2.30083	0.021401	0.0666597	437.768	210.874	194.977	447.114	394.605	499.169
ENSG00000137504	http://www.ensembl.org/Mus_musculus/Transcript/Summary?db=core;g=ENSG00000137504	7489	ENSG00000137504	CREB/ATF bZIP transcription factor [Source:HGNC Symbol;Acc:HGNC:24905]	CREBZF	1370.58	1690.91	1594.44	-0.282937	-1.21667	0.23201	-1.21967	0.222589	0.367531	1972.49	927.052	1212.2	1730.62	1551.86	1790.26
ENSG00000137507	http://www.ensembl.org/Mus_musculus/Transcript/Summary?db=core;g=ENSG00000137507	7490	ENSG00000137507	leucine rich repeat containing 32 [Source:HGNC Symbol;Acc:HGNC:4161]	LRRC32	0.88417	0.686931	1.30922	0.0430352	1.03028	0.416886	0.108211	0.913828	NA	0	2.65251	0	1.11222	0.94857	0
ENSG00000137509	http://www.ensembl.org/Mus_musculus/Transcript/Summary?db=core;g=ENSG00000137509	7491	ENSG00000137509	prolylcarboxypeptidase [Source:HGNC Symbol;Acc:HGNC:9344]	PRCP	749.441	674.824	694.764	0.145504	1.10612	0.150975	0.963785	0.335154	0.489446	670.174	846.15	732	678.457	680.125	665.89
ENSG00000137513	http://www.ensembl.org/Mus_musculus/Transcript/Summary?db=core;g=ENSG00000137513	7492	ENSG00000137513	asparaginyl-tRNA synthetase 2, mitochondrial [Source:HGNC Symbol;Acc:HGNC:26274]	NARS2	1181.95	1081.06	1094.68	0.12658	1.0917	0.135141	0.936645	0.348941	0.503133	1211.05	1104.77	1230.03	1009.9	1022.56	1210.71
ENSG00000137522	http://www.ensembl.org/Mus_musculus/Transcript/Summary?db=core;g=ENSG00000137522	7493	ENSG00000137522	ring finger protein 121 [Source:HGNC Symbol;Acc:HGNC:21070]	RNF121	1104.08	1172.99	1100.48	-0.0856182	-1.06114	0.143549	-0.59638	0.550921	0.683421	1031.88	1057.02	1223.34	1176.73	1177.18	1165.06
ENSG00000137547	http://www.ensembl.org/Mus_musculus/Transcript/Summary?db=core;g=ENSG00000137547	7494	ENSG00000137547	mitochondrial ribosomal protein L15 [Source:HGNC Symbol;Acc:HGNC:14054]	MRPL15	5071.84	4038.44	4239.51	0.321008	1.2492	0.144958	2.21439	0.0268017	0.0788202	4500.22	4844.81	5870.49	3899.46	4062.72	4153.13
ENSG00000137558	http://www.ensembl.org/Mus_musculus/Transcript/Summary?db=core;g=ENSG00000137558	7495	ENSG00000137558	peptidase inhibitor 15 [Source:HGNC Symbol;Acc:HGNC:8946]	PI15	0.281704	1.70466	2.09198	-0.441691	-1.35819	0.453811	-1.28364	0.199268	NA	0.845112	0	0	2.22445	1.89714	0.992384
ENSG00000137561	http://www.ensembl.org/Mus_musculus/Transcript/Summary?db=core;g=ENSG00000137561	7496	ENSG00000137561	alpha tocopherol transfer protein [Source:HGNC Symbol;Acc:HGNC:12404]	TTPA	83.2433	114.511	89.6825	-0.373244	-1.29526	0.367965	-1.01002	0.312487	0.466092	118.316	34.4826	96.9315	120.12	126.16	97.2536
ENSG00000137563	http://www.ensembl.org/Mus_musculus/Transcript/Summary?db=core;g=ENSG00000137563	7497	ENSG00000137563	gamma-glutamyl hydrolase [Source:HGNC Symbol;Acc:HGNC:4248]	GGH	3148.98	2841.54	2608.09	0.143817	1.10482	0.156163	0.920871	0.357118	0.51143	2710.27	3521.21	3215.45	3038.6	2897.88	2588.14
ENSG00000137571	http://www.ensembl.org/Mus_musculus/Transcript/Summary?db=core;g=ENSG00000137571	7498	ENSG00000137571	solute carrier organic anion transporter family member 5A1 [Source:HGNC Symbol;Acc:HGNC:19046]	SLCO5A1	345.889	408.077	393.316	-0.209792	-1.15652	0.293773	-0.714356	0.475007	0.62028	586.508	229.442	221.717	402.625	431.599	390.007
ENSG00000137573	http://www.ensembl.org/Mus_musculus/Transcript/Summary?db=core;g=ENSG00000137573	7499	ENSG00000137573	sulfatase 1 [Source:HGNC Symbol;Acc:HGNC:20391]	SULF1	12.1661	24.2472	20.8833	-0.709834	-1.63562	0.404669	-1.758	0.0787479	0.172674	24.5082	5.30502	6.68493	23.3567	26.56	22.8248
ENSG00000137574	http://www.ensembl.org/Mus_musculus/Transcript/Summary?db=core;g=ENSG00000137574	7500	ENSG00000137574	trimethylguanosine synthase 1 [Source:HGNC Symbol;Acc:HGNC:17843]	TGS1	1493.93	1816.93	1667.04	-0.272315	-1.20774	0.16592	-1.64123	0.100749	0.20706	1837.27	1216.18	1428.35	1807.36	1796.59	1846.83
ENSG00000137575	http://www.ensembl.org/Mus_musculus/Transcript/Summary?db=core;g=ENSG00000137575	7501	ENSG00000137575	syndecan binding protein [Source:HGNC Symbol;Acc:HGNC:10662]	SDCBP	1160.36	1468.62	1474.48	-0.324268	-1.25203	0.197321	-1.64379	0.10022	0.206276	1304.85	1039.78	1136.44	1469.25	1500.64	1435.98
ENSG00000137601	http://www.ensembl.org/Mus_musculus/Transcript/Summary?db=core;g=ENSG00000137601	7502	ENSG00000137601	NIMA related kinase 1 [Source:HGNC Symbol;Acc:HGNC:7744]	NEK1	164.204	224.475	212.402	-0.420727	-1.3386	0.209618	-2.00777	0.0446675	0.113642	212.123	144.562	135.927	209.098	217.223	247.104
ENSG00000137628	http://www.ensembl.org/Mus_musculus/Transcript/Summary?db=core;g=ENSG00000137628	7503	ENSG00000137628	DExD/H-box helicase 60 [Source:HGNC Symbol;Acc:HGNC:25942]	DDX60	25.4358	94.8711	82.7604	-1.6912	-3.22925	0.267772	-6.2893	3.18897e-10	1.34638e-08	32.1142	18.5676	25.6256	96.7635	79.6799	108.17
ENSG00000137634	http://www.ensembl.org/Mus_musculus/Transcript/Summary?db=core;g=ENSG00000137634	7504	ENSG00000137634	neurexophilin and PC-esterase domain family member 4 [Source:HGNC Symbol;Acc:HGNC:23117]	NXPE4	0	0	0	NA	NA	NA	NA	NA	NA	0	0	0	0	0	0
ENSG00000137642	http://www.ensembl.org/Mus_musculus/Transcript/Summary?db=core;g=ENSG00000137642	7505	ENSG00000137642	sortilin related receptor 1 [Source:HGNC Symbol;Acc:HGNC:11185]	SORL1	233.815	103.426	187.416	1.01158	2.01611	0.337745	3.00169	0.00268485	0.0145554	425.091	104.774	171.58	115.671	105.291	89.3145
ENSG00000137648	http://www.ensembl.org/Mus_musculus/Transcript/Summary?db=core;g=ENSG00000137648	7506	ENSG00000137648	transmembrane serine protease 4 [Source:HGNC Symbol;Acc:HGNC:11878]	TMPRSS4	348.6	184.916	202.657	0.883242	1.84452	0.183802	4.79734	1.6079e-06	3.32123e-05	330.439	348.805	366.557	209.098	186.868	158.781
ENSG00000137656	http://www.ensembl.org/Mus_musculus/Transcript/Summary?db=core;g=ENSG00000137656	7507	ENSG00000137656	BUD13 homolog [Source:HGNC Symbol;Acc:HGNC:28199]	BUD13	1228.92	1066.5	1071.03	0.19766	1.14684	0.1613	1.22537	0.220437	0.364932	1037.8	1244.03	1404.95	1043.27	1164.84	991.391
ENSG00000137672	http://www.ensembl.org/Mus_musculus/Transcript/Summary?db=core;g=ENSG00000137672	7508	ENSG00000137672	transient receptor potential cation channel subfamily C member 6 [Source:HGNC Symbol;Acc:HGNC:12338]	TRPC6	0	0.31619	0.880672	-0.115555	-1.08339	0.357196	-0.376604	0.706468	NA	0	0	0	0	0.94857	0
ENSG00000137673	http://www.ensembl.org/Mus_musculus/Transcript/Summary?db=core;g=ENSG00000137673	7509	ENSG00000137673	matrix metallopeptidase 7 [Source:HGNC Symbol;Acc:HGNC:7174]	MMP7	0	0	0	NA	NA	NA	NA	NA	NA	0	0	0	0	0	0
ENSG00000137674	http://www.ensembl.org/Mus_musculus/Transcript/Summary?db=core;g=ENSG00000137674	7510	ENSG00000137674	matrix metallopeptidase 20 [Source:HGNC Symbol;Acc:HGNC:7167]	MMP20	0	0	0	NA	NA	NA	NA	NA	NA	0	0	0	0	0	0
ENSG00000137675	http://www.ensembl.org/Mus_musculus/Transcript/Summary?db=core;g=ENSG00000137675	7511	ENSG00000137675	matrix metallopeptidase 27 [Source:HGNC Symbol;Acc:HGNC:14250]	MMP27	0	0	0	NA	NA	NA	NA	NA	NA	0	0	0	0	0	0
ENSG00000137691	http://www.ensembl.org/Mus_musculus/Transcript/Summary?db=core;g=ENSG00000137691	7512	ENSG00000137691	cilia and flagella associated protein 300 [Source:HGNC Symbol;Acc:HGNC:28188]	CFAP300	34.0073	56.3496	40.6458	-0.650638	-1.56986	0.325218	-1.99172	0.0464017	0.116976	23.6631	37.1351	41.2238	45.6012	55.9656	67.4821
ENSG00000137692	http://www.ensembl.org/Mus_musculus/Transcript/Summary?db=core;g=ENSG00000137692	7513	ENSG00000137692	defective in cullin neddylation 1 domain containing 5 [Source:HGNC Symbol;Acc:HGNC:28409]	DCUN1D5	2345.19	1896	2000.31	0.297494	1.22901	0.160164	1.85735	0.0632615	0.147428	1924.32	2372.67	2738.59	1785.12	1894.29	2008.58
ENSG00000137693	http://www.ensembl.org/Mus_musculus/Transcript/Summary?db=core;g=ENSG00000137693	7514	ENSG00000137693	Yes associated protein 1 [Source:HGNC Symbol;Acc:HGNC:16262]	YAP1	560.647	1353.44	1161.18	-1.16061	-2.23552	0.267215	-4.34893	1.36803e-05	0.000214085	875.536	332.89	473.516	1201.2	1395.35	1463.77
ENSG00000137699	http://www.ensembl.org/Mus_musculus/Transcript/Summary?db=core;g=ENSG00000137699	7515	ENSG00000137699	tripartite motif containing 29 [Source:HGNC Symbol;Acc:HGNC:17274]	TRIM29	7.33912	0.330795	7.70349	1.11321	2.16327	0.48083	2.86104	0.00422258	0.0203356	0	5.30502	16.7123	0	0	0.992384
ENSG00000137700	http://www.ensembl.org/Mus_musculus/Transcript/Summary?db=core;g=ENSG00000137700	7516	ENSG00000137700	solute carrier family 37 member 4 [Source:HGNC Symbol;Acc:HGNC:4061]	SLC37A4	4560.66	3390.76	3643.18	0.414371	1.33272	0.166434	2.48947	0.0127935	0.045637	4082.73	5160.46	4438.8	3641.42	3588.44	2942.42
ENSG00000137707	http://www.ensembl.org/Mus_musculus/Transcript/Summary?db=core;g=ENSG00000137707	7517	ENSG00000137707	BTG anti-proliferation factor 4 [Source:HGNC Symbol;Acc:HGNC:13862]	BTG4	0.653089	0	0.419198	0.212795	1.15893	0.300089	0.673847	0.500409	NA	0.845112	0	1.11416	0	0	0
ENSG00000137709	http://www.ensembl.org/Mus_musculus/Transcript/Summary?db=core;g=ENSG00000137709	7518	ENSG00000137709	POU class 2 homeobox 3 [Source:HGNC Symbol;Acc:HGNC:19864]	POU2F3	15.8062	3.74011	16.5182	1.41517	2.66691	0.416155	3.40268	0.00066728	0.00508627	14.3669	18.5676	14.484	4.4489	3.79428	2.97715
ENSG00000137710	http://www.ensembl.org/Mus_musculus/Transcript/Summary?db=core;g=ENSG00000137710	7519	ENSG00000137710	radixin [Source:HGNC Symbol;Acc:HGNC:9944]	RDX	1651	2819.44	2217.68	-0.704584	-1.62967	0.271039	-2.59953	0.00933518	0.0362713	2633.37	940.314	1379.32	2819.49	2877.01	2761.8
ENSG00000137713	http://www.ensembl.org/Mus_musculus/Transcript/Summary?db=core;g=ENSG00000137713	7520	ENSG00000137713	protein phosphatase 2 scaffold subunit Abeta [Source:HGNC Symbol;Acc:HGNC:9303]	PPP2R1B	2274.3	3545.21	2692.58	-0.609906	-1.52616	0.204004	-2.98903	0.00279865	0.0150065	2934.23	1673.73	2214.94	3189.86	3911.9	3533.88
ENSG00000137714	http://www.ensembl.org/Mus_musculus/Transcript/Summary?db=core;g=ENSG00000137714	7521	ENSG00000137714	ferredoxin 1 [Source:HGNC Symbol;Acc:HGNC:3638]	FDX1	826.925	764.414	754.382	0.109081	1.07854	0.155509	0.701468	0.483011	0.626553	714.964	814.32	951.489	715.16	769.29	808.793
ENSG00000137720	http://www.ensembl.org/Mus_musculus/Transcript/Summary?db=core;g=ENSG00000137720	7522	ENSG00000137720	chromosome 11 open reading frame 1 [Source:HGNC Symbol;Acc:HGNC:1163]	C11orf1	815.35	802.363	777.185	0.0202402	1.01413	0.198862	0.101828	0.918893	0.951734	586.508	961.534	898.009	856.413	782.57	768.105
ENSG00000137726	http://www.ensembl.org/Mus_musculus/Transcript/Summary?db=core;g=ENSG00000137726	7523	ENSG00000137726	FXYD domain containing ion transport regulator 6 [Source:HGNC Symbol;Acc:HGNC:4030]	FXYD6	309.538	9.53715	134.084	4.38361	20.8736	0.304669	13.3978	6.22648e-41	2.08314e-38	327.903	335.542	265.169	13.3467	13.28	1.98477
ENSG00000137727	http://www.ensembl.org/Mus_musculus/Transcript/Summary?db=core;g=ENSG00000137727	7524	ENSG00000137727	Rho GTPase activating protein 20 [Source:HGNC Symbol;Acc:HGNC:18357]	ARHGAP20	63.5461	235.969	144.828	-1.62853	-3.09197	0.323053	-5.02878	4.93604e-07	1.14368e-05	115.78	29.1776	45.6804	223.557	213.428	270.921
ENSG00000137731	http://www.ensembl.org/Mus_musculus/Transcript/Summary?db=core;g=ENSG00000137731	7525	ENSG00000137731	FXYD domain containing ion transport regulator 2 [Source:HGNC Symbol;Acc:HGNC:4026]	FXYD2	0.723789	0	0.241263	0.106703	1.07677	0.216799	0.482042	0.629776	NA	0.845112	1.32625	0	0	0	0
ENSG00000137745	http://www.ensembl.org/Mus_musculus/Transcript/Summary?db=core;g=ENSG00000137745	7526	ENSG00000137745	matrix metallopeptidase 13 [Source:HGNC Symbol;Acc:HGNC:7159]	MMP13	1.48554	2.0754	3.13029	-0.143383	-1.10449	0.471777	-0.379208	0.704533	NA	0	0	4.45662	3.33667	1.89714	0.992384
ENSG00000137747	http://www.ensembl.org/Mus_musculus/Transcript/Summary?db=core;g=ENSG00000137747	7527	ENSG00000137747	transmembrane serine protease 13 [Source:HGNC Symbol;Acc:HGNC:29808]	TMPRSS13	13.3214	0	6.48509	2.32773	5.02014	0.476447	4.63064	3.64534e-06	6.8856e-05	8.45112	15.9151	15.5982	0	0	0
ENSG00000137752	http://www.ensembl.org/Mus_musculus/Transcript/Summary?db=core;g=ENSG00000137752	7528	ENSG00000137752	caspase 1 [Source:HGNC Symbol;Acc:HGNC:1499]	CASP1	0	0	0	NA	NA	NA	NA	NA	NA	0	0	0	0	0	0
ENSG00000137757	http://www.ensembl.org/Mus_musculus/Transcript/Summary?db=core;g=ENSG00000137757	7529	ENSG00000137757	caspase 5 [Source:HGNC Symbol;Acc:HGNC:1506]	CASP5	0	0.741483	0.247161	-0.097697	-1.07006	0.216799	-0.468704	0.639281	NA	0	0	0	2.22445	0	0
ENSG00000137760	http://www.ensembl.org/Mus_musculus/Transcript/Summary?db=core;g=ENSG00000137760	7530	ENSG00000137760	alkB homolog 8, tRNA methyltransferase [Source:HGNC Symbol;Acc:HGNC:25189]	ALKBH8	410.447	639.784	526.903	-0.602934	-1.5188	0.212561	-2.8362	0.00456543	0.021582	556.083	293.102	382.155	656.213	605.188	657.95
ENSG00000137764	http://www.ensembl.org/Mus_musculus/Transcript/Summary?db=core;g=ENSG00000137764	7531	ENSG00000137764	mitogen-activated protein kinase kinase 5 [Source:HGNC Symbol;Acc:HGNC:6845]	MAP2K5	534.345	451.976	537.428	0.234267	1.17631	0.152733	1.53394	0.125045	0.242055	493.545	549.069	560.42	466.022	435.394	454.512
ENSG00000137766	http://www.ensembl.org/Mus_musculus/Transcript/Summary?db=core;g=ENSG00000137766	7532	ENSG00000137766	unc-13 homolog C [Source:HGNC Symbol;Acc:HGNC:23149]	UNC13C	0	0	0	NA	NA	NA	NA	NA	NA	0	0	0	0	0	0
ENSG00000137767	http://www.ensembl.org/Mus_musculus/Transcript/Summary?db=core;g=ENSG00000137767	7533	ENSG00000137767	sulfide quinone oxidoreductase [Source:HGNC Symbol;Acc:HGNC:20390]	SQOR	107.35	118.742	121.935	-0.141147	-1.10278	0.272012	-0.519933	0.60311	0.725784	67.6089	114.058	140.384	103.437	134.697	118.094
ENSG00000137770	http://www.ensembl.org/Mus_musculus/Transcript/Summary?db=core;g=ENSG00000137770	7534	ENSG00000137770	CTD small phosphatase like 2 [Source:HGNC Symbol;Acc:HGNC:26936]	CTDSPL2	1326.26	1969.47	1681.5	-0.524073	-1.43801	0.260455	-2.01238	0.0441798	0.112814	2061.23	787.795	1129.75	1879.66	2069.78	1958.97
ENSG00000137776	http://www.ensembl.org/Mus_musculus/Transcript/Summary?db=core;g=ENSG00000137776	7535	ENSG00000137776	SAFB like transcription modulator [Source:HGNC Symbol;Acc:HGNC:20709]	SLTM	3409.36	3972	3763.18	-0.214517	-1.16032	0.147557	-1.45381	0.146	0.271618	3912.02	2876.65	3439.4	3892.79	4043.75	3979.46
ENSG00000137801	http://www.ensembl.org/Mus_musculus/Transcript/Summary?db=core;g=ENSG00000137801	7536	ENSG00000137801	thrombospondin 1 [Source:HGNC Symbol;Acc:HGNC:11785]	THBS1	941.485	480.324	798.612	0.889031	1.85193	0.268753	3.31078	0.000930347	0.00657376	1340.35	599.467	884.639	384.83	510.331	545.811
ENSG00000137802	http://www.ensembl.org/Mus_musculus/Transcript/Summary?db=core;g=ENSG00000137802	7537	ENSG00000137802	mitogen-activated protein kinase binding protein 1 [Source:HGNC Symbol;Acc:HGNC:29536]	MAPKBP1	888.303	1088.68	991.426	-0.281171	-1.21518	0.177927	-1.58021	0.114058	0.226668	1113.01	758.618	793.279	1032.14	1094.65	1139.26
ENSG00000137804	http://www.ensembl.org/Mus_musculus/Transcript/Summary?db=core;g=ENSG00000137804	7538	ENSG00000137804	nucleolar and spindle associated protein 1 [Source:HGNC Symbol;Acc:HGNC:18538]	NUSAP1	6150.99	5406.93	5263.31	0.175837	1.12962	0.221184	0.794731	0.42677	0.576608	7054.99	6229.42	5168.57	6017.13	6295.66	3908.01
ENSG00000137806	http://www.ensembl.org/Mus_musculus/Transcript/Summary?db=core;g=ENSG00000137806	7539	ENSG00000137806	NADH:ubiquinone oxidoreductase complex assembly factor 1 [Source:HGNC Symbol;Acc:HGNC:18828]	NDUFAF1	1155.55	909.522	1016.75	0.329427	1.25651	0.194394	1.69461	0.0901487	0.190449	832.435	1249.33	1384.9	838.617	892.604	997.346
ENSG00000137807	http://www.ensembl.org/Mus_musculus/Transcript/Summary?db=core;g=ENSG00000137807	7540	ENSG00000137807	kinesin family member 23 [Source:HGNC Symbol;Acc:HGNC:6392]	KIF23	3075.85	3129.12	2814.28	-0.0231257	-1.01616	0.216289	-0.106869	0.914893	0.949869	3830.89	2763.91	2632.75	3356.69	3674.76	2355.92
ENSG00000137808	http://www.ensembl.org/Mus_musculus/Transcript/Summary?db=core;g=ENSG00000137808	7541	ENSG00000137808			0	0	0	NA	NA	NA	NA	NA	NA	0	0	0	0	0	0
ENSG00000137809	http://www.ensembl.org/Mus_musculus/Transcript/Summary?db=core;g=ENSG00000137809	7542	ENSG00000137809	integrin subunit alpha 11 [Source:HGNC Symbol;Acc:HGNC:6136]	ITGA11	13.6285	40.4805	29.3491	-1.32571	-2.50657	0.336748	-3.91014	9.22433e-05	0.00107598	16.0571	15.9151	8.91324	44.489	31.3028	45.6497
ENSG00000137812	http://www.ensembl.org/Mus_musculus/Transcript/Summary?db=core;g=ENSG00000137812	7543	ENSG00000137812	kinetochore scaffold 1 [Source:HGNC Symbol;Acc:HGNC:24054]	KNL1	1851.57	3141.99	2278.02	-0.658032	-1.57793	0.33345	-1.97004	0.0488343	0.121582	3418.48	998.67	1137.55	3548	3435.72	2442.26
ENSG00000137814	http://www.ensembl.org/Mus_musculus/Transcript/Summary?db=core;g=ENSG00000137814	7544	ENSG00000137814	HAUS augmin like complex subunit 2 [Source:HGNC Symbol;Acc:HGNC:25530]	HAUS2	1092.07	1437.23	1298.26	-0.379226	-1.30064	0.188498	-2.0119	0.0442304	0.112869	1230.48	809.015	1236.71	1418.09	1550.91	1342.7
ENSG00000137815	http://www.ensembl.org/Mus_musculus/Transcript/Summary?db=core;g=ENSG00000137815	7545	ENSG00000137815	RTF1 homolog, Paf1/RNA polymerase II complex component [Source:HGNC Symbol;Acc:HGNC:28996]	RTF1	4391.61	5357.3	4986.52	-0.274256	-1.20937	0.193812	-1.41511	0.157036	0.285556	5749.29	3286.46	4139.09	5046.16	5814.73	5211.01
ENSG00000137817	http://www.ensembl.org/Mus_musculus/Transcript/Summary?db=core;g=ENSG00000137817	7546	ENSG00000137817	poly(ADP-ribose) polymerase family member 6 [Source:HGNC Symbol;Acc:HGNC:26921]	PARP6	6.25028	7.77107	12.1259	-0.186271	-1.13782	0.450166	-0.444091	0.656977	0.769628	6.76089	5.30502	6.68493	7.78557	7.58856	7.93907
ENSG00000137818	http://www.ensembl.org/Mus_musculus/Transcript/Summary?db=core;g=ENSG00000137818	7547	ENSG00000137818	ribosomal protein lateral stalk subunit P1 [Source:HGNC Symbol;Acc:HGNC:10372]	RPLP1	35064.7	17268.8	23434	0.963751	1.95037	0.224326	4.29478	1.7487e-05	0.000265017	22622.8	46895	35676.4	17922.4	17893.8	15990.3
ENSG00000137819	http://www.ensembl.org/Mus_musculus/Transcript/Summary?db=core;g=ENSG00000137819	7548	ENSG00000137819	progestin and adipoQ receptor family member 5 [Source:HGNC Symbol;Acc:HGNC:29645]	PAQR5	235.183	282.031	215.21	-0.238168	-1.17949	0.25264	-0.940659	0.34688	0.501404	336.354	169.761	199.434	234.679	341.485	269.928
ENSG00000137821	http://www.ensembl.org/Mus_musculus/Transcript/Summary?db=core;g=ENSG00000137821	7549	ENSG00000137821	leucine rich repeat containing 49 [Source:HGNC Symbol;Acc:HGNC:25965]	LRRC49	265.31	263.907	262.583	0.00589246	1.00409	0.170846	0.0345156	0.972466	0.984723	244.237	279.84	271.854	288.066	246.628	257.027
ENSG00000137822	http://www.ensembl.org/Mus_musculus/Transcript/Summary?db=core;g=ENSG00000137822	7550	ENSG00000137822	tubulin gamma complex associated protein 4 [Source:HGNC Symbol;Acc:HGNC:16691]	TUBGCP4	1790.74	2714.72	2104.16	-0.56437	-1.47874	0.226807	-2.48762	0.01286	0.0458122	2442.37	1286.47	1643.38	2654.88	2741.37	2747.91
ENSG00000137824	http://www.ensembl.org/Mus_musculus/Transcript/Summary?db=core;g=ENSG00000137824	7551	ENSG00000137824	regulator of microtubule dynamics 3 [Source:HGNC Symbol;Acc:HGNC:25550]	RMDN3	4085.5	3476.71	3497.25	0.228013	1.17122	0.134834	1.691	0.090836	0.191553	3706.66	3962.85	4586.98	3492.39	3566.62	3371.13
ENSG00000137825	http://www.ensembl.org/Mus_musculus/Transcript/Summary?db=core;g=ENSG00000137825	7552	ENSG00000137825	inositol-trisphosphate 3-kinase A [Source:HGNC Symbol;Acc:HGNC:6178]	ITPKA	49.0823	43.4164	36.8702	0.153468	1.11224	0.286625	0.535203	0.59251	0.716994	42.2556	50.3977	54.5936	42.2645	50.2742	37.7106
ENSG00000137831	http://www.ensembl.org/Mus_musculus/Transcript/Summary?db=core;g=ENSG00000137831	7553	ENSG00000137831	uveal autoantigen with coiled-coil domains and ankyrin repeats [Source:HGNC Symbol;Acc:HGNC:15947]	UACA	528.537	678.805	581.816	-0.339327	-1.26517	0.210712	-1.61002	0.107393	0.217235	727.641	404.508	453.461	701.814	712.376	622.225
ENSG00000137834	http://www.ensembl.org/Mus_musculus/Transcript/Summary?db=core;g=ENSG00000137834	7554	ENSG00000137834	SMAD family member 6 [Source:HGNC Symbol;Acc:HGNC:6772]	SMAD6	203.635	135.866	170.059	0.512638	1.42666	0.319031	1.60705	0.108043	0.218171	238.321	246.683	125.9	182.405	109.086	116.109
ENSG00000137841	http://www.ensembl.org/Mus_musculus/Transcript/Summary?db=core;g=ENSG00000137841	7555	ENSG00000137841	phospholipase C beta 2 [Source:HGNC Symbol;Acc:HGNC:9055]	PLCB2	363.282	267.376	260.84	0.41552	1.33378	0.224332	1.85046	0.0642468	0.149141	304.24	370.025	415.58	235.792	264.651	301.685
ENSG00000137842	http://www.ensembl.org/Mus_musculus/Transcript/Summary?db=core;g=ENSG00000137842	7556	ENSG00000137842	transmembrane protein 62 [Source:HGNC Symbol;Acc:HGNC:26269]	TMEM62	897.256	775.184	836.433	0.205537	1.15312	0.149062	1.37887	0.167933	0.299575	811.307	827.583	1052.88	771.884	760.753	792.915
ENSG00000137843	http://www.ensembl.org/Mus_musculus/Transcript/Summary?db=core;g=ENSG00000137843	7557	ENSG00000137843	p21 (RAC1) activated kinase 6 [Source:HGNC Symbol;Acc:HGNC:16061]	PAK6	1278.5	1063.63	1027.88	0.25319	1.19184	0.196206	1.2901	0.197017	0.336063	998.077	1307.69	1529.74	993.217	1148.72	1048.95
ENSG00000137845	http://www.ensembl.org/Mus_musculus/Transcript/Summary?db=core;g=ENSG00000137845	7558	ENSG00000137845	ADAM metallopeptidase domain 10 [Source:HGNC Symbol;Acc:HGNC:188]	ADAM10	1760.27	3679.63	2965.89	-0.978325	-1.97018	0.260347	-3.76008	0.000169859	0.00174937	2800.7	1156.49	1323.62	3484.6	3668.12	3886.17
ENSG00000137857	http://www.ensembl.org/Mus_musculus/Transcript/Summary?db=core;g=ENSG00000137857	7559	ENSG00000137857	dual oxidase 1 [Source:HGNC Symbol;Acc:HGNC:3062]	DUOX1	18.2392	30.4738	30.8357	-0.627935	-1.54535	0.334632	-1.88929	0.0588529	0.13966	19.4376	18.5676	16.7123	23.3567	30.3542	37.7106
ENSG00000137860	http://www.ensembl.org/Mus_musculus/Transcript/Summary?db=core;g=ENSG00000137860	7560	ENSG00000137860	solute carrier family 28 member 2 [Source:HGNC Symbol;Acc:HGNC:11002]	SLC28A2	0	0	0	NA	NA	NA	NA	NA	NA	0	0	0	0	0	0
ENSG00000137868	http://www.ensembl.org/Mus_musculus/Transcript/Summary?db=core;g=ENSG00000137868	7561	ENSG00000137868	stimulated by retinoic acid 6 [Source:HGNC Symbol;Acc:HGNC:30650]	STRA6	0	0	0	NA	NA	NA	NA	NA	NA	0	0	0	0	0	0
ENSG00000137869	http://www.ensembl.org/Mus_musculus/Transcript/Summary?db=core;g=ENSG00000137869	7562	ENSG00000137869	cytochrome P450 family 19 subfamily A member 1 [Source:HGNC Symbol;Acc:HGNC:2594]	CYP19A1	1.18486	0.31619	2.3032	0.276615	1.21135	0.449619	0.921032	0.357033	NA	0	1.32625	2.22831	0	0.94857	0
ENSG00000137871	http://www.ensembl.org/Mus_musculus/Transcript/Summary?db=core;g=ENSG00000137871	7563	ENSG00000137871	zinc finger protein 280D [Source:HGNC Symbol;Acc:HGNC:25953]	ZNF280D	314.591	372.674	358.707	-0.228849	-1.1719	0.196292	-1.16599	0.243618	0.391859	392.132	258.62	293.023	367.034	349.074	401.915
ENSG00000137872	http://www.ensembl.org/Mus_musculus/Transcript/Summary?db=core;g=ENSG00000137872	7564	ENSG00000137872	semaphorin 6D [Source:HGNC Symbol;Acc:HGNC:16770]	SEMA6D	40.5856	435.944	293.709	-3.03501	-8.19651	0.284912	-10.5874	3.40815e-26	5.70116e-24	71.8345	26.5251	23.3973	457.124	403.142	447.565
ENSG00000137875	http://www.ensembl.org/Mus_musculus/Transcript/Summary?db=core;g=ENSG00000137875	7565	ENSG00000137875	BCL2 like 10 [Source:HGNC Symbol;Acc:HGNC:993]	BCL2L10	24.7786	17.2146	20.3649	0.429287	1.34657	0.362654	1.18191	0.237242	0.384367	21.9729	27.8513	24.5114	14.4589	11.3828	25.802
ENSG00000137876	http://www.ensembl.org/Mus_musculus/Transcript/Summary?db=core;g=ENSG00000137876	7566	ENSG00000137876	ribosomal L24 domain containing 1 [Source:HGNC Symbol;Acc:HGNC:18479]	RSL24D1	1853.42	1198.7	1499.38	0.606496	1.52256	0.174967	3.46628	0.000527715	0.00422804	1423.17	2175.06	1962.03	1260.15	1098.44	1237.5
ENSG00000137877	http://www.ensembl.org/Mus_musculus/Transcript/Summary?db=core;g=ENSG00000137877	7567	ENSG00000137877	spectrin beta, non-erythrocytic 5 [Source:HGNC Symbol;Acc:HGNC:15680]	SPTBN5	96.504	60.9402	97.9044	0.606407	1.52246	0.244723	2.48185	0.0130701	0.0464065	70.9894	119.363	99.1598	70.0701	51.2228	61.5278
ENSG00000137878	http://www.ensembl.org/Mus_musculus/Transcript/Summary?db=core;g=ENSG00000137878	7568	ENSG00000137878	GRINL1A complex locus 1 [Source:HGNC Symbol;Acc:HGNC:26424]	GCOM1	2.54275	13.9427	10.2605	-1.57458	-2.97849	0.440425	-3.45775	0.000544697	0.00433422	2.53534	3.97876	1.11416	16.6834	14.2285	10.9162
ENSG00000137880	http://www.ensembl.org/Mus_musculus/Transcript/Summary?db=core;g=ENSG00000137880	7569	ENSG00000137880	GTP cyclohydrolase I feedback regulator [Source:HGNC Symbol;Acc:HGNC:4194]	GCHFR	3045.29	1452.93	1870.82	1.00818	2.01138	0.222171	4.53462	5.77074e-06	0.000102184	1977.56	3789.11	3369.21	1577.13	1331.79	1449.87
ENSG00000137936	http://www.ensembl.org/Mus_musculus/Transcript/Summary?db=core;g=ENSG00000137936	7570	ENSG00000137936	BCAR3, NSP family adaptor protein [Source:HGNC Symbol;Acc:HGNC:973]	BCAR3	179.496	217.835	223.428	-0.272279	-1.20771	0.178035	-1.53052	0.125888	0.243387	167.332	175.066	196.091	194.639	249.474	209.393
ENSG00000137941	http://www.ensembl.org/Mus_musculus/Transcript/Summary?db=core;g=ENSG00000137941	7571	ENSG00000137941	tubulin tyrosine ligase like 7 [Source:HGNC Symbol;Acc:HGNC:26242]	TTLL7	262.666	806.196	639.043	-1.47114	-2.77241	0.269655	-5.4617	4.71597e-08	1.36122e-06	395.512	155.172	237.315	992.104	678.227	748.257
ENSG00000137942	http://www.ensembl.org/Mus_musculus/Transcript/Summary?db=core;g=ENSG00000137942	7572	ENSG00000137942	formin binding protein 1 like [Source:HGNC Symbol;Acc:HGNC:20851]	FNBP1L	1919.63	4440.15	3659.24	-1.10883	-2.15671	0.264715	-4.19304	2.75239e-05	0.000390839	3039.87	1152.52	1566.5	4284.29	4479.15	4557.03
ENSG00000137944	http://www.ensembl.org/Mus_musculus/Transcript/Summary?db=core;g=ENSG00000137944	7573	ENSG00000137944	kynurenine aminotransferase 3 [Source:HGNC Symbol;Acc:HGNC:33238]	KYAT3	627.306	584.085	674.746	0.0966242	1.06927	0.198147	0.48764	0.625805	0.744795	519.744	714.851	647.324	572.796	569.142	610.316
ENSG00000137947	http://www.ensembl.org/Mus_musculus/Transcript/Summary?db=core;g=ENSG00000137947	7574	ENSG00000137947	general transcription factor IIB [Source:HGNC Symbol;Acc:HGNC:4648]	GTF2B	1016.34	896.239	963.322	0.175339	1.12923	0.154343	1.13605	0.255934	0.405548	848.492	1094.16	1106.36	939.83	852.764	896.123
ENSG00000137948	http://www.ensembl.org/Mus_musculus/Transcript/Summary?db=core;g=ENSG00000137948	7575	ENSG00000137948	bromodomain testis associated [Source:HGNC Symbol;Acc:HGNC:1105]	BRDT	0	0	0	NA	NA	NA	NA	NA	NA	0	0	0	0	0	0
ENSG00000137955	http://www.ensembl.org/Mus_musculus/Transcript/Summary?db=core;g=ENSG00000137955	7576	ENSG00000137955	Rab geranylgeranyltransferase subunit beta [Source:HGNC Symbol;Acc:HGNC:9796]	RABGGTB	3398	2390.54	2802.31	0.493389	1.40775	0.156293	3.15673	0.00159547	0.00988552	2809.15	3359.4	4025.44	2340.12	2329.69	2501.8
ENSG00000137959	http://www.ensembl.org/Mus_musculus/Transcript/Summary?db=core;g=ENSG00000137959	7577	ENSG00000137959	interferon induced protein 44 like [Source:HGNC Symbol;Acc:HGNC:17817]	IFI44L	0	0	0.181377	0.00450325	1.00313	0.216799	0.0207636	0.983434	NA	0	0	0	0	0	0
ENSG00000137960	http://www.ensembl.org/Mus_musculus/Transcript/Summary?db=core;g=ENSG00000137960	7578	ENSG00000137960	GIPC PDZ domain containing family member 2 [Source:HGNC Symbol;Acc:HGNC:18177]	GIPC2	1.00549	1.37386	1.18588	-0.10646	-1.07658	0.42427	-0.249445	0.803016	NA	1.69022	1.32625	0	2.22445	1.89714	0
ENSG00000137962	http://www.ensembl.org/Mus_musculus/Transcript/Summary?db=core;g=ENSG00000137962	7579	ENSG00000137962	Rho GTPase activating protein 29 [Source:HGNC Symbol;Acc:HGNC:30207]	ARHGAP29	318.147	1976.98	1219.28	-2.33704	-5.05265	0.301277	-7.77011	7.84154e-15	5.81037e-13	547.632	175.066	231.744	1618.29	2325.89	1986.75
ENSG00000137965	http://www.ensembl.org/Mus_musculus/Transcript/Summary?db=core;g=ENSG00000137965	7580	ENSG00000137965	interferon induced protein 44 [Source:HGNC Symbol;Acc:HGNC:16938]	IFI44	0	4.04556	2.93999	-1.01504	-2.02096	0.465808	-2.77384	0.00553983	NA	0	0	0	3.33667	2.84571	5.9543
ENSG00000137968	http://www.ensembl.org/Mus_musculus/Transcript/Summary?db=core;g=ENSG00000137968	7581	ENSG00000137968	solute carrier family 44 member 5 [Source:HGNC Symbol;Acc:HGNC:28524]	SLC44A5	33.1906	30.2332	43.0372	0.141025	1.10269	0.326329	0.434525	0.663907	0.774881	49.8616	25.1988	24.5114	36.7034	34.1485	19.8477
ENSG00000137970	http://www.ensembl.org/Mus_musculus/Transcript/Summary?db=core;g=ENSG00000137970	7582	ENSG00000137970	ribosomal protein L7 pseudogene 9 [Source:HGNC Symbol;Acc:HGNC:37028]	RPL7P9	7602.73	4458.84	5700.58	0.733141	1.66225	0.205495	3.56729	0.000360687	0.00317177	5252.37	9572.9	7982.92	4335.45	4501.91	4539.16
ENSG00000137975	http://www.ensembl.org/Mus_musculus/Transcript/Summary?db=core;g=ENSG00000137975	7583	ENSG00000137975	chloride channel accessory 2 [Source:HGNC Symbol;Acc:HGNC:2016]	CLCA2	4.07892	0.330795	2.29598	0.82213	1.76801	0.445094	2.03487	0.0418644	NA	4.22556	1.32625	6.68493	0	0	0.992384
ENSG00000137976	http://www.ensembl.org/Mus_musculus/Transcript/Summary?db=core;g=ENSG00000137976	7584	ENSG00000137976	deoxyribonuclease 2 beta [Source:HGNC Symbol;Acc:HGNC:28875]	DNASE2B	0.723789	1.05767	1.17784	-0.110307	-1.07946	0.420455	-0.306759	0.759027	NA	0.845112	1.32625	0	2.22445	0.94857	0
ENSG00000137992	http://www.ensembl.org/Mus_musculus/Transcript/Summary?db=core;g=ENSG00000137992	7585	ENSG00000137992	dihydrolipoamide branched chain transacylase E2 [Source:HGNC Symbol;Acc:HGNC:2698]	DBT	1303.71	1861.49	1809.08	-0.47366	-1.38863	0.25426	-1.86419	0.0622945	0.145805	2025.73	879.307	1006.08	1884.11	1767.19	1933.16
ENSG00000137996	http://www.ensembl.org/Mus_musculus/Transcript/Summary?db=core;g=ENSG00000137996	7586	ENSG00000137996	RNA 3'-terminal phosphate cyclase [Source:HGNC Symbol;Acc:HGNC:17981]	RTCA	1278.98	1508.13	1430.89	-0.232156	-1.17459	0.141351	-1.64245	0.100496	0.206751	1252.46	1147.21	1437.26	1502.62	1461.75	1560.03
ENSG00000138002	http://www.ensembl.org/Mus_musculus/Transcript/Summary?db=core;g=ENSG00000138002	7587	ENSG00000138002	intraflagellar transport 172 [Source:HGNC Symbol;Acc:HGNC:30391]	IFT172	873.04	927.959	906.472	-0.0854347	-1.06101	0.156383	-0.546334	0.584837	0.711213	860.324	909.811	848.986	1042.15	793.004	948.719
ENSG00000138018	http://www.ensembl.org/Mus_musculus/Transcript/Summary?db=core;g=ENSG00000138018	7588	ENSG00000138018	selenoprotein I [Source:HGNC Symbol;Acc:HGNC:29361]	SELENOI	5296.93	6352.39	5707.07	-0.246354	-1.18621	0.227642	-1.08211	0.279203	0.430824	7619.53	3663.11	4608.15	6003.79	6519.52	6533.85
ENSG00000138028	http://www.ensembl.org/Mus_musculus/Transcript/Summary?db=core;g=ENSG00000138028	7589	ENSG00000138028	cell growth regulator with EF-hand domain 1 [Source:HGNC Symbol;Acc:HGNC:16962]	CGREF1	2516.89	2186	2196.4	0.197049	1.14635	0.157892	1.24795	0.21205	0.354208	2025.73	2799.72	2725.22	2192.19	2141.87	2223.93
ENSG00000138029	http://www.ensembl.org/Mus_musculus/Transcript/Summary?db=core;g=ENSG00000138029	7590	ENSG00000138029	hydroxyacyl-CoA dehydrogenase trifunctional multienzyme complex subunit beta [Source:HGNC Symbol;Acc:HGNC:4803]	HADHB	4499.95	3868.39	4062.83	0.214484	1.16029	0.121532	1.76483	0.0775931	0.171077	4152.88	4669.74	4677.22	4044.05	3649.15	3911.98
ENSG00000138030	http://www.ensembl.org/Mus_musculus/Transcript/Summary?db=core;g=ENSG00000138030	7591	ENSG00000138030	ketohexokinase [Source:HGNC Symbol;Acc:HGNC:6315]	KHK	762.602	374.036	459.534	0.974199	1.96455	0.213783	4.55219	5.309e-06	9.51526e-05	572.986	836.867	877.955	362.585	422.114	337.41
ENSG00000138031	http://www.ensembl.org/Mus_musculus/Transcript/Summary?db=core;g=ENSG00000138031	7592	ENSG00000138031	adenylate cyclase 3 [Source:HGNC Symbol;Acc:HGNC:234]	ADCY3	2846.53	2276.56	2384.68	0.313607	1.24281	0.157795	1.9873	0.0468896	0.117943	2989.16	2568.95	2981.48	1965.3	2541.22	2323.17
ENSG00000138032	http://www.ensembl.org/Mus_musculus/Transcript/Summary?db=core;g=ENSG00000138032	7593	ENSG00000138032	protein phosphatase, Mg2ﳉ� dependent 1B [Source:HGNC Symbol;Acc:HGNC:9276]	PPM1B	657.36	868.275	790.902	-0.379526	-1.30091	0.203813	-1.86223	0.0625712	0.146251	888.212	493.367	590.502	900.902	859.404	844.519
ENSG00000138035	http://www.ensembl.org/Mus_musculus/Transcript/Summary?db=core;g=ENSG00000138035	7594	ENSG00000138035	polyribonucleotide nucleotidyltransferase 1 [Source:HGNC Symbol;Acc:HGNC:23166]	PNPT1	2452.02	2817.9	2630.43	-0.19264	-1.14285	0.179278	-1.07451	0.282592	0.434353	3037.33	1840.84	2477.88	2728.29	2871.32	2854.1
ENSG00000138036	http://www.ensembl.org/Mus_musculus/Transcript/Summary?db=core;g=ENSG00000138036	7595	ENSG00000138036	dynein cytoplasmic 2 light intermediate chain 1 [Source:HGNC Symbol;Acc:HGNC:24595]	DYNC2LI1	374.312	387.786	389.578	-0.0514045	-1.03627	0.188379	-0.272962	0.784883	0.864391	307.621	388.593	426.722	374.82	331.051	457.489
ENSG00000138039	http://www.ensembl.org/Mus_musculus/Transcript/Summary?db=core;g=ENSG00000138039	7596	ENSG00000138039	luteinizing hormone/choriogonadotropin receptor [Source:HGNC Symbol;Acc:HGNC:6585]	LHCGR	0.281704	0.646985	0.50082	-0.112576	-1.08116	0.329486	-0.317402	0.750939	NA	0.845112	0	0	0	0.94857	0.992384
ENSG00000138050	http://www.ensembl.org/Mus_musculus/Transcript/Summary?db=core;g=ENSG00000138050	7597	ENSG00000138050	THUMP domain containing 2 [Source:HGNC Symbol;Acc:HGNC:14890]	THUMPD2	426.59	327.976	378.712	0.36335	1.28641	0.173202	2.09784	0.0359192	0.0970786	365.088	445.622	469.059	291.403	347.177	345.35
ENSG00000138061	http://www.ensembl.org/Mus_musculus/Transcript/Summary?db=core;g=ENSG00000138061	7598	ENSG00000138061	cytochrome P450 family 1 subfamily B member 1 [Source:HGNC Symbol;Acc:HGNC:2597]	CYP1B1	131.661	554.148	286.018	-1.81791	-3.52569	0.316789	-5.71705	1.08389e-08	3.58822e-07	180.009	62.334	152.639	399.289	518.868	744.288
ENSG00000138068	http://www.ensembl.org/Mus_musculus/Transcript/Summary?db=core;g=ENSG00000138068	7599	ENSG00000138068	sulfotransferase family 6B member 1 [Source:HGNC Symbol;Acc:HGNC:33433]	SULT6B1	0	0	0.191258	0.00450325	1.00313	0.216799	0.0207634	0.983434	NA	0	0	0	0	0	0
ENSG00000138069	http://www.ensembl.org/Mus_musculus/Transcript/Summary?db=core;g=ENSG00000138069	7600	ENSG00000138069	RAB1A, member RAS oncogene family [Source:HGNC Symbol;Acc:HGNC:9758]	RAB1A	5704.37	7100.28	6315.05	-0.310878	-1.24046	0.119496	-2.60157	0.00927982	0.0361135	5490.69	5535.79	6086.63	7463.03	6530.9	7306.92
ENSG00000138071	http://www.ensembl.org/Mus_musculus/Transcript/Summary?db=core;g=ENSG00000138071	7601	ENSG00000138071	ARP2 actin related protein 2 homolog [Source:HGNC Symbol;Acc:HGNC:169]	ACTR2	4714.33	7554.47	6381.52	-0.647356	-1.56629	0.205936	-3.14379	0.00166776	0.0102265	6165.09	3236.06	4741.85	7297.31	7497.5	7868.61
ENSG00000138073	http://www.ensembl.org/Mus_musculus/Transcript/Summary?db=core;g=ENSG00000138073	7602	ENSG00000138073	prolactin regulatory element binding [Source:HGNC Symbol;Acc:HGNC:9356]	PREB	6482.01	5853.11	5953.6	0.143049	1.10424	0.156736	0.912657	0.361423	0.515794	5290.4	6766.55	7389.08	5950.4	5671.5	5937.43
ENSG00000138074	http://www.ensembl.org/Mus_musculus/Transcript/Summary?db=core;g=ENSG00000138074	7603	ENSG00000138074	solute carrier family 5 member 6 [Source:HGNC Symbol;Acc:HGNC:11041]	SLC5A6	2734.76	2771.3	2642.21	-0.0185598	-1.01295	0.154154	-0.120376	0.904185	0.943224	2729.71	2470.81	3003.76	2528.09	2766.98	3018.83
ENSG00000138075	http://www.ensembl.org/Mus_musculus/Transcript/Summary?db=core;g=ENSG00000138075	7604	ENSG00000138075	ATP binding cassette subfamily G member 5 [Source:HGNC Symbol;Acc:HGNC:13886]	ABCG5	2.47205	0.31619	1.73578	0.616543	1.5332	0.440427	1.60703	0.108048	NA	2.53534	2.65251	2.22831	0	0.94857	0
ENSG00000138078	http://www.ensembl.org/Mus_musculus/Transcript/Summary?db=core;g=ENSG00000138078	7605	ENSG00000138078	prolyl endopeptidase like [Source:HGNC Symbol;Acc:HGNC:30228]	PREPL	1719.18	2768.37	2392.02	-0.641099	-1.55952	0.238891	-2.68438	0.00726641	0.0302621	2522.66	1114.05	1520.82	2633.75	2666.43	3004.94
ENSG00000138079	http://www.ensembl.org/Mus_musculus/Transcript/Summary?db=core;g=ENSG00000138079	7606	ENSG00000138079	solute carrier family 3 member 1 [Source:HGNC Symbol;Acc:HGNC:11025]	SLC3A1	2.04895	2.50069	2.78515	-0.0810729	-1.0578	0.472163	-0.184578	0.85356	NA	1.69022	0	4.45662	5.56112	0.94857	0.992384
ENSG00000138080	http://www.ensembl.org/Mus_musculus/Transcript/Summary?db=core;g=ENSG00000138080	7607	ENSG00000138080	elastin microfibril interfacer 1 [Source:HGNC Symbol;Acc:HGNC:19880]	EMILIN1	45.8666	44.3221	38.9698	0.0201465	1.01406	0.330319	0.0632452	0.949571	0.970312	27.8887	72.944	36.7671	37.8156	45.5314	49.6192
ENSG00000138081	http://www.ensembl.org/Mus_musculus/Transcript/Summary?db=core;g=ENSG00000138081	7608	ENSG00000138081	F-box protein 11 [Source:HGNC Symbol;Acc:HGNC:13590]	FBXO11	567.609	974.331	798.088	-0.730188	-1.65886	0.22714	-3.21487	0.00130505	0.0085181	807.082	389.919	505.827	1019.91	930.547	972.536
ENSG00000138083	http://www.ensembl.org/Mus_musculus/Transcript/Summary?db=core;g=ENSG00000138083	7609	ENSG00000138083	SIX homeobox 3 [Source:HGNC Symbol;Acc:HGNC:10889]	SIX3	15.2744	24.9598	21.9357	-0.597031	-1.5126	0.343281	-1.74303	0.0813275	0.176699	15.212	17.2413	13.3699	31.1423	19.92	23.8172
ENSG00000138085	http://www.ensembl.org/Mus_musculus/Transcript/Summary?db=core;g=ENSG00000138085	7610	ENSG00000138085	all-trans retinoic acid induced differentiation factor [Source:HGNC Symbol;Acc:HGNC:24090]	ATRAID	7336.12	5425.02	5899.66	0.419532	1.33749	0.179815	2.33289	0.019654	0.0625696	5414.63	8900.49	7693.24	5544.44	5200.06	5530.55
ENSG00000138092	http://www.ensembl.org/Mus_musculus/Transcript/Summary?db=core;g=ENSG00000138092	7611	ENSG00000138092	centromere protein O [Source:HGNC Symbol;Acc:HGNC:28152]	CENPO	2470.5	2863.21	2446.1	-0.20359	-1.15156	0.192093	-1.05963	0.289314	0.441001	2892.82	2053.04	2465.63	2970.75	3201.42	2417.45
ENSG00000138095	http://www.ensembl.org/Mus_musculus/Transcript/Summary?db=core;g=ENSG00000138095	7612	ENSG00000138095	leucine rich pentatricopeptide repeat containing [Source:HGNC Symbol;Acc:HGNC:15714]	LRPPRC	5301.96	6825.46	6030.97	-0.353486	-1.27764	0.161633	-2.18695	0.0287465	0.082736	6427.07	4267.89	5210.91	6694.48	6796.5	6985.39
ENSG00000138100	http://www.ensembl.org/Mus_musculus/Transcript/Summary?db=core;g=ENSG00000138100	7613	ENSG00000138100	tripartite motif containing 54 [Source:HGNC Symbol;Acc:HGNC:16008]	TRIM54	11.303	4.4017	8.17912	0.887805	1.85036	0.455485	1.94348	0.0519578	0.127221	10.1413	9.28378	14.484	4.4489	3.79428	4.96192
ENSG00000138101	http://www.ensembl.org/Mus_musculus/Transcript/Summary?db=core;g=ENSG00000138101	7614	ENSG00000138101	dystrobrevin beta [Source:HGNC Symbol;Acc:HGNC:3058]	DTNB	611.355	550.222	545.341	0.146246	1.10669	0.147603	0.990832	0.321768	0.475916	567.915	657.822	608.329	514.96	571.039	564.666
ENSG00000138107	http://www.ensembl.org/Mus_musculus/Transcript/Summary?db=core;g=ENSG00000138107	7615	ENSG00000138107	ARP1 actin related protein 1 homolog A [Source:HGNC Symbol;Acc:HGNC:167]	ACTR1A	6553.16	5947.08	5998.79	0.136734	1.09941	0.139913	0.977268	0.328436	0.482194	5582.81	7025.17	7051.49	5969.31	6251.08	5620.86
ENSG00000138109	http://www.ensembl.org/Mus_musculus/Transcript/Summary?db=core;g=ENSG00000138109	7616	ENSG00000138109	cytochrome P450 family 2 subfamily C member 9 [Source:HGNC Symbol;Acc:HGNC:2623]	CYP2C9	3.40684	1.03233	16.4309	0.614153	1.53066	0.474258	1.64138	0.100718	0.207034	4.22556	2.65251	3.34247	1.11222	0	1.98477
ENSG00000138111	http://www.ensembl.org/Mus_musculus/Transcript/Summary?db=core;g=ENSG00000138111	7617	ENSG00000138111	major facilitator superfamily domain containing 13A [Source:HGNC Symbol;Acc:HGNC:26196]	MFSD13A	1634.96	1497.3	1380.19	0.122706	1.08878	0.163271	0.75151	0.452346	0.599319	1375.84	1535.8	1993.22	1447	1455.11	1589.8
ENSG00000138115	http://www.ensembl.org/Mus_musculus/Transcript/Summary?db=core;g=ENSG00000138115	7618	ENSG00000138115	cytochrome P450 family 2 subfamily C member 8 [Source:HGNC Symbol;Acc:HGNC:2622]	CYP2C8	4.39336	1.69005	6.07749	0.619234	1.53606	0.480605	1.43201	0.152141	0.279318	6.76089	5.30502	1.11416	2.22445	2.84571	0
ENSG00000138119	http://www.ensembl.org/Mus_musculus/Transcript/Summary?db=core;g=ENSG00000138119	7619	ENSG00000138119	myoferlin [Source:HGNC Symbol;Acc:HGNC:3656]	MYOF	793.291	1387.58	1630.15	-0.723406	-1.65108	0.288398	-2.51664	0.011848	0.0431437	969.343	466.842	943.69	1097.77	1450.36	1614.61
ENSG00000138131	http://www.ensembl.org/Mus_musculus/Transcript/Summary?db=core;g=ENSG00000138131	7620	ENSG00000138131	lysyl oxidase like 4 [Source:HGNC Symbol;Acc:HGNC:17171]	LOXL4	0.74277	0	0.53978	0.243957	1.18424	0.31252	0.764391	0.444634	NA	0	0	2.22831	0	0	0
ENSG00000138134	http://www.ensembl.org/Mus_musculus/Transcript/Summary?db=core;g=ENSG00000138134	7621	ENSG00000138134	STAM binding protein like 1 [Source:HGNC Symbol;Acc:HGNC:24105]	STAMBPL1	274.478	226.873	232.199	0.261165	1.19845	0.184601	1.41463	0.157177	0.285719	227.335	299.734	296.365	245.802	211.531	223.286
ENSG00000138135	http://www.ensembl.org/Mus_musculus/Transcript/Summary?db=core;g=ENSG00000138135	7622	ENSG00000138135	cholesterol 25-hydroxylase [Source:HGNC Symbol;Acc:HGNC:1907]	CH25H	0.653089	0	0.509887	0.260013	1.19749	0.331057	0.771464	0.440432	NA	0.845112	0	1.11416	0	0	0
ENSG00000138136	http://www.ensembl.org/Mus_musculus/Transcript/Summary?db=core;g=ENSG00000138136	7623	ENSG00000138136	ladybird homeobox 1 [Source:HGNC Symbol;Acc:HGNC:16960]	LBX1	825.561	531.199	618.017	0.608073	1.52422	0.195958	3.10227	0.00192045	0.0113671	714.964	879.307	882.411	543.878	563.451	486.268
ENSG00000138138	http://www.ensembl.org/Mus_musculus/Transcript/Summary?db=core;g=ENSG00000138138	7624	ENSG00000138138	ATPase family, AAA domain containing 1 [Source:HGNC Symbol;Acc:HGNC:25903]	ATAD1	1748.97	2306.91	2091.92	-0.381147	-1.30238	0.195683	-1.94787	0.0514309	0.126183	2273.35	1281.16	1692.4	2266.71	2325.89	2328.13
ENSG00000138152	http://www.ensembl.org/Mus_musculus/Transcript/Summary?db=core;g=ENSG00000138152	7625	ENSG00000138152	BTB domain containing 16 [Source:HGNC Symbol;Acc:HGNC:26340]	BTBD16	1.62694	15.0734	7.22815	-1.86555	-3.64406	0.47117	-3.59803	0.000320635	0.00290043	0	2.65251	2.22831	18.9078	10.4343	15.8781
ENSG00000138160	http://www.ensembl.org/Mus_musculus/Transcript/Summary?db=core;g=ENSG00000138160	7626	ENSG00000138160	kinesin family member 11 [Source:HGNC Symbol;Acc:HGNC:6388]	KIF11	3542.13	3949.18	3384.03	-0.142532	-1.10384	0.277014	-0.51404	0.607224	0.729098	5359.7	2522.54	2744.16	4248.7	4573.06	3025.78
ENSG00000138161	http://www.ensembl.org/Mus_musculus/Transcript/Summary?db=core;g=ENSG00000138161	7627	ENSG00000138161	CUB and zona pellucida like domains 1 [Source:HGNC Symbol;Acc:HGNC:17937]	CUZD1	80.3601	64.2908	72.6852	0.297379	1.22891	0.239587	1.24125	0.214513	0.357511	70.1443	79.5753	91.3607	68.9579	67.3485	56.5659
ENSG00000138162	http://www.ensembl.org/Mus_musculus/Transcript/Summary?db=core;g=ENSG00000138162	7628	ENSG00000138162	transforming acidic coiled-coil containing protein 2 [Source:HGNC Symbol;Acc:HGNC:11523]	TACC2	2193.64	8975.73	4678.95	-1.97322	-3.92644	0.162199	-12.1625	4.9222e-34	1.27867e-31	2723.8	1992.03	1865.1	8774.34	9019.95	9132.91
ENSG00000138166	http://www.ensembl.org/Mus_musculus/Transcript/Summary?db=core;g=ENSG00000138166	7629	ENSG00000138166	dual specificity phosphatase 5 [Source:HGNC Symbol;Acc:HGNC:3071]	DUSP5	47.5429	89.7572	80.7742	-0.835022	-1.78388	0.253141	-3.301	0.000963412	0.00676625	54.9323	39.7876	47.9087	74.519	80.6284	114.124
ENSG00000138172	http://www.ensembl.org/Mus_musculus/Transcript/Summary?db=core;g=ENSG00000138172	7630	ENSG00000138172	calcium homeostasis modulator family member 2 [Source:HGNC Symbol;Acc:HGNC:23493]	CALHM2	2133.6	2424.17	2403.99	-0.180174	-1.13302	0.148262	-1.21532	0.224245	0.369408	2054.47	2257.29	2089.04	2258.93	2598.13	2415.46
ENSG00000138175	http://www.ensembl.org/Mus_musculus/Transcript/Summary?db=core;g=ENSG00000138175	7631	ENSG00000138175	ADP ribosylation factor like GTPase 3 [Source:HGNC Symbol;Acc:HGNC:694]	ARL3	1397.53	1162.15	1157.41	0.254336	1.19279	0.19209	1.32382	0.185562	0.321919	1072.45	1535.8	1584.33	1266.82	1232.19	987.422
ENSG00000138180	http://www.ensembl.org/Mus_musculus/Transcript/Summary?db=core;g=ENSG00000138180	7632	ENSG00000138180	centrosomal protein 55 [Source:HGNC Symbol;Acc:HGNC:1161]	CEP55	1864.46	1732.19	1747.42	0.10201	1.07327	0.20294	0.502626	0.615227	0.735827	2370.54	1676.39	1546.45	1874.1	1934.13	1388.34
ENSG00000138182	http://www.ensembl.org/Mus_musculus/Transcript/Summary?db=core;g=ENSG00000138182	7633	ENSG00000138182	kinesin family member 20B [Source:HGNC Symbol;Acc:HGNC:7212]	KIF20B	208.578	269.212	235.078	-0.335347	-1.26168	0.245478	-1.36564	0.172051	0.304901	305.085	165.782	154.868	291.403	275.085	241.149
ENSG00000138185	http://www.ensembl.org/Mus_musculus/Transcript/Summary?db=core;g=ENSG00000138185	7634	ENSG00000138185	ectonucleoside triphosphate diphosphohydrolase 1 [Source:HGNC Symbol;Acc:HGNC:3363]	ENTPD1	2.41401	2.77694	4.34208	-0.035501	-1.02491	0.480134	-0.0786338	0.937324	0.962698	5.91578	1.32625	0	4.4489	1.89714	1.98477
ENSG00000138190	http://www.ensembl.org/Mus_musculus/Transcript/Summary?db=core;g=ENSG00000138190	7635	ENSG00000138190	exocyst complex component 6 [Source:HGNC Symbol;Acc:HGNC:23196]	EXOC6	1120.4	1499.86	1386.97	-0.398916	-1.31852	0.207282	-1.92475	0.0542603	0.13125	1419.79	783.816	1157.61	1345.79	1547.12	1606.67
ENSG00000138193	http://www.ensembl.org/Mus_musculus/Transcript/Summary?db=core;g=ENSG00000138193	7636	ENSG00000138193	phospholipase C epsilon 1 [Source:HGNC Symbol;Acc:HGNC:17175]	PLCE1	17.5913	14.6877	23.0843	0.226287	1.16982	0.378243	0.60512	0.545099	0.678486	27.0436	14.5888	11.1416	12.2345	19.92	11.9086
ENSG00000138207	http://www.ensembl.org/Mus_musculus/Transcript/Summary?db=core;g=ENSG00000138207	7637	ENSG00000138207	retinol binding protein 4 [Source:HGNC Symbol;Acc:HGNC:9922]	RBP4	13.1115	3.50381	9.22538	1.16196	2.23762	0.460826	2.53346	0.0112943	0.0416622	6.76089	22.5463	10.0274	6.67335	2.84571	0.992384
ENSG00000138231	http://www.ensembl.org/Mus_musculus/Transcript/Summary?db=core;g=ENSG00000138231	7638	ENSG00000138231	debranching RNA lariats 1 [Source:HGNC Symbol;Acc:HGNC:15594]	DBR1	1443.08	1663.14	1518.56	-0.197587	-1.14678	0.160352	-1.23215	0.217895	0.361836	1651.35	1139.25	1538.65	1656.1	1613.52	1719.8
ENSG00000138246	http://www.ensembl.org/Mus_musculus/Transcript/Summary?db=core;g=ENSG00000138246	7639	ENSG00000138246	DnaJ heat shock protein family (Hsp40) member C13 [Source:HGNC Symbol;Acc:HGNC:30343]	DNAJC13	3555.86	5681.5	4855.32	-0.63725	-1.55536	0.222981	-2.85836	0.00425841	0.0204613	5096.02	2492.03	3079.53	5759.1	5757.82	5527.58
ENSG00000138271	http://www.ensembl.org/Mus_musculus/Transcript/Summary?db=core;g=ENSG00000138271	7640	ENSG00000138271	G protein-coupled receptor 87 [Source:HGNC Symbol;Acc:HGNC:4538]	GPR87	0	0.701536	0.425103	-0.197374	-1.14661	0.2992	-0.664989	0.506057	NA	0	0	0	1.11222	0	0.992384
ENSG00000138279	http://www.ensembl.org/Mus_musculus/Transcript/Summary?db=core;g=ENSG00000138279	7641	ENSG00000138279	annexin A7 [Source:HGNC Symbol;Acc:HGNC:545]	ANXA7	6626.95	6208.3	6443.7	0.0925041	1.06622	0.132038	0.700588	0.48356	0.626971	6646.8	5797.06	7436.99	6185.08	6160.01	6279.8
ENSG00000138286	http://www.ensembl.org/Mus_musculus/Transcript/Summary?db=core;g=ENSG00000138286	7642	ENSG00000138286	family with sequence similarity 149 member B1 [Source:HGNC Symbol;Acc:HGNC:29162]	FAM149B1	1126.98	896.15	1093.27	0.321808	1.2499	0.146118	2.20251	0.0276295	0.080465	1077.52	1263.92	1039.51	876.433	903.987	908.031
ENSG00000138303	http://www.ensembl.org/Mus_musculus/Transcript/Summary?db=core;g=ENSG00000138303	7643	ENSG00000138303	activating signal cointegrator 1 complex subunit 1 [Source:HGNC Symbol;Acc:HGNC:24268]	ASCC1	817.142	886.009	889.911	-0.113855	-1.08212	0.14989	-0.759687	0.447442	0.594963	812.152	810.341	828.932	883.106	890.707	884.214
ENSG00000138308	http://www.ensembl.org/Mus_musculus/Transcript/Summary?db=core;g=ENSG00000138308	7644	ENSG00000138308	phospholipase A2 group XIIB [Source:HGNC Symbol;Acc:HGNC:18555]	PLA2G12B	0.723789	0.686931	0.76243	0.0124857	1.00869	0.385481	0.0323351	0.974205	NA	0.845112	1.32625	0	1.11222	0.94857	0
ENSG00000138311	http://www.ensembl.org/Mus_musculus/Transcript/Summary?db=core;g=ENSG00000138311	7645	ENSG00000138311	zinc finger protein 365 [Source:HGNC Symbol;Acc:HGNC:18194]	ZNF365	28.9703	99.326	64.6713	-1.6007	-3.03291	0.266576	-5.96572	2.43555e-09	9.03855e-08	33.8045	18.5676	34.5388	116.784	94.857	86.3374
ENSG00000138315	http://www.ensembl.org/Mus_musculus/Transcript/Summary?db=core;g=ENSG00000138315	7646	ENSG00000138315	oncoprotein induced transcript 3 [Source:HGNC Symbol;Acc:HGNC:29953]	OIT3	1.00549	1.75921	1.20351	-0.212832	-1.15896	0.424604	-0.468525	0.639409	NA	1.69022	1.32625	0	3.33667	0.94857	0.992384
ENSG00000138316	http://www.ensembl.org/Mus_musculus/Transcript/Summary?db=core;g=ENSG00000138316	7647	ENSG00000138316	ADAM metallopeptidase with thrombospondin type 1 motif 14 [Source:HGNC Symbol;Acc:HGNC:14899]	ADAMTS14	1.65858	0	0.855658	0.47767	1.39249	0.350136	1.40749	0.159281	NA	2.53534	1.32625	1.11416	0	0	0
ENSG00000138326	http://www.ensembl.org/Mus_musculus/Transcript/Summary?db=core;g=ENSG00000138326	7648	ENSG00000138326	ribosomal protein S24 [Source:HGNC Symbol;Acc:HGNC:10411]	RPS24	21341	15574.9	17096.8	0.435422	1.35231	0.193254	2.2528	0.0242715	0.0731059	14967.8	26348.7	22706.5	15966	15132.5	15626.1
ENSG00000138336	http://www.ensembl.org/Mus_musculus/Transcript/Summary?db=core;g=ENSG00000138336	7649	ENSG00000138336	tet methylcytosine dioxygenase 1 [Source:HGNC Symbol;Acc:HGNC:29484]	TET1	56.8526	65.7816	67.67	-0.154116	-1.11274	0.378025	-0.408467	0.682931	0.789436	109.865	17.2413	43.4521	55.6112	68.297	73.4364
ENSG00000138346	http://www.ensembl.org/Mus_musculus/Transcript/Summary?db=core;g=ENSG00000138346	7650	ENSG00000138346	DNA replication helicase/nuclease 2 [Source:HGNC Symbol;Acc:HGNC:2939]	DNA2	854.234	1436.35	1048.35	-0.678575	-1.60056	0.281148	-2.41146	0.0158887	0.0536942	1337.81	469.494	755.397	1401.4	1655.25	1252.39
ENSG00000138347	http://www.ensembl.org/Mus_musculus/Transcript/Summary?db=core;g=ENSG00000138347	7651	ENSG00000138347	myopalladin [Source:HGNC Symbol;Acc:HGNC:23246]	MYPN	0.653089	0	0.720906	0.219103	1.16401	0.330804	0.745926	0.455712	NA	0.845112	0	1.11416	0	0	0
ENSG00000138356	http://www.ensembl.org/Mus_musculus/Transcript/Summary?db=core;g=ENSG00000138356	7652	ENSG00000138356	aldehyde oxidase 1 [Source:HGNC Symbol;Acc:HGNC:553]	AOX1	8.77296	4.42704	5.92127	0.651851	1.57118	0.466782	1.36497	0.172263	0.305202	10.9865	5.30502	10.0274	5.56112	4.74285	2.97715
ENSG00000138363	http://www.ensembl.org/Mus_musculus/Transcript/Summary?db=core;g=ENSG00000138363	7653	ENSG00000138363	5-aminoimidazole-4-carboxamide ribonucleotide formyltransferase/IMP cyclohydrolase [Source:HGNC Symbol;Acc:HGNC:794]	ATIC	6541.17	6308.92	6300.19	0.0507507	1.0358	0.141006	0.35992	0.718907	0.817793	5465.34	6893.87	7264.29	6246.25	6213.13	6467.37
ENSG00000138375	http://www.ensembl.org/Mus_musculus/Transcript/Summary?db=core;g=ENSG00000138375	7654	ENSG00000138375	SWI/SNF related, matrix associated, actin dependent regulator of chromatin, subfamily a like 1 [Source:HGNC Symbol;Acc:HGNC:11102]	SMARCAL1	1388.64	1179.57	1271.15	0.22901	1.17203	0.14543	1.57471	0.115322	0.228339	1232.17	1519.89	1413.86	1212.32	1133.54	1192.85
ENSG00000138376	http://www.ensembl.org/Mus_musculus/Transcript/Summary?db=core;g=ENSG00000138376	7655	ENSG00000138376	BRCA1 associated RING domain 1 [Source:HGNC Symbol;Acc:HGNC:952]	BARD1	385.08	1083.31	769.082	-1.31918	-2.49524	0.30526	-4.3252	1.52395e-05	0.000235153	645.665	197.612	311.964	1124.46	1164.84	960.627
ENSG00000138378	http://www.ensembl.org/Mus_musculus/Transcript/Summary?db=core;g=ENSG00000138378	7656	ENSG00000138378	signal transducer and activator of transcription 4 [Source:HGNC Symbol;Acc:HGNC:11365]	STAT4	1.67756	9.007	5.7875	-1.2357	-2.35495	0.476477	-2.54297	0.0109915	0.0408682	1.69022	0	3.34247	13.3467	4.74285	8.93145
ENSG00000138379	http://www.ensembl.org/Mus_musculus/Transcript/Summary?db=core;g=ENSG00000138379	7657	ENSG00000138379	myostatin [Source:HGNC Symbol;Acc:HGNC:4223]	MSTN	7.20406	3.03857	7.61496	0.748444	1.67998	0.460292	1.68303	0.09237	0.194065	7.60601	3.97876	10.0274	3.33667	3.79428	1.98477
ENSG00000138380	http://www.ensembl.org/Mus_musculus/Transcript/Summary?db=core;g=ENSG00000138380	7658	ENSG00000138380	calcium responsive transcription factor [Source:HGNC Symbol;Acc:HGNC:14435]	CARF	215.686	394.803	342.649	-0.764936	-1.69929	0.306568	-2.49833	0.0124781	0.0448598	378.61	118.037	150.411	423.758	354.765	405.885
ENSG00000138381	http://www.ensembl.org/Mus_musculus/Transcript/Summary?db=core;g=ENSG00000138381	7659	ENSG00000138381	asparagine synthetase domain containing 1 [Source:HGNC Symbol;Acc:HGNC:24910]	ASNSD1	2143.8	3734.94	2667.99	-0.785735	-1.72397	0.132442	-5.93212	2.99041e-09	1.09142e-07	2046.02	2027.84	2357.55	3588.04	3883.45	3733.35
ENSG00000138382	http://www.ensembl.org/Mus_musculus/Transcript/Summary?db=core;g=ENSG00000138382	7660	ENSG00000138382	methyltransferase like 5 [Source:HGNC Symbol;Acc:HGNC:25006]	METTL5	598.011	458.318	485.667	0.369717	1.2921	0.166462	2.2208	0.0263643	0.0778277	491.01	672.411	630.612	480.481	443.931	450.542
ENSG00000138385	http://www.ensembl.org/Mus_musculus/Transcript/Summary?db=core;g=ENSG00000138385	7661	ENSG00000138385	Sjogren syndrome antigen B [Source:HGNC Symbol;Acc:HGNC:11316]	SSB	1975.62	1622.3	1732.24	0.276409	1.21118	0.15203	1.81808	0.0690512	0.15713	1642.05	2067.63	2217.17	1688.36	1569.88	1608.65
ENSG00000138386	http://www.ensembl.org/Mus_musculus/Transcript/Summary?db=core;g=ENSG00000138386	7662	ENSG00000138386	NGFI-A binding protein 1 [Source:HGNC Symbol;Acc:HGNC:7626]	NAB1	558.516	798.543	757.105	-0.472039	-1.38707	0.258952	-1.82398	0.0681545	0.155902	880.606	372.678	422.265	855.301	770.239	770.09
ENSG00000138395	http://www.ensembl.org/Mus_musculus/Transcript/Summary?db=core;g=ENSG00000138395	7663	ENSG00000138395	cyclin dependent kinase 15 [Source:HGNC Symbol;Acc:HGNC:14434]	CDK15	0	0	0	NA	NA	NA	NA	NA	NA	0	0	0	0	0	0
ENSG00000138398	http://www.ensembl.org/Mus_musculus/Transcript/Summary?db=core;g=ENSG00000138398	7664	ENSG00000138398	peptidylprolyl isomerase G [Source:HGNC Symbol;Acc:HGNC:14650]	PPIG	1166.16	1528.72	1366.72	-0.374392	-1.29629	0.182239	-2.05439	0.0399375	0.104908	1496.69	924.399	1077.39	1440.33	1568.93	1576.9
ENSG00000138399	http://www.ensembl.org/Mus_musculus/Transcript/Summary?db=core;g=ENSG00000138399	7665	ENSG00000138399	FAST kinase domains 1 [Source:HGNC Symbol;Acc:HGNC:26150]	FASTKD1	543.047	695.751	585.581	-0.345955	-1.27099	0.153753	-2.24966	0.0244705	0.0735547	589.888	472.147	567.105	678.457	674.433	734.364
ENSG00000138400	http://www.ensembl.org/Mus_musculus/Transcript/Summary?db=core;g=ENSG00000138400	7666	ENSG00000138400	malate dehydrogenase 1B [Source:HGNC Symbol;Acc:HGNC:17836]	MDH1B	208.199	156.427	138.459	0.386859	1.30754	0.217104	1.77909	0.0752257	0.167397	154.655	221.484	248.457	160.16	161.257	147.865
ENSG00000138411	http://www.ensembl.org/Mus_musculus/Transcript/Summary?db=core;g=ENSG00000138411	7667	ENSG00000138411	HECT, C2 and WW domain containing E3 ubiquitin protein ligase 2 [Source:HGNC Symbol;Acc:HGNC:29853]	HECW2	24.1855	65.192	53.667	-1.05071	-2.07155	0.410038	-2.58222	0.00981682	0.0376966	52.3969	14.5888	5.57078	75.6313	67.3485	52.5963
ENSG00000138413	http://www.ensembl.org/Mus_musculus/Transcript/Summary?db=core;g=ENSG00000138413	7668	ENSG00000138413	isocitrate dehydrogenase (NADP()) 1, cytosolic [Source:HGNC Symbol;Acc:HGNC:5382]	IDH1	7568.65	8342.27	9813.69	-0.136861	-1.09951	0.148423	-0.922229	0.356409	0.510665	7455.58	6770.53	8479.84	9394.96	7738.43	7893.42
ENSG00000138430	http://www.ensembl.org/Mus_musculus/Transcript/Summary?db=core;g=ENSG00000138430	7669	ENSG00000138430	Obg like ATPase 1 [Source:HGNC Symbol;Acc:HGNC:28833]	OLA1	1135.92	967.351	1020.42	0.225985	1.16958	0.1354	1.66901	0.0951164	0.198439	1005.68	1163.13	1238.94	963.186	972.284	966.582
ENSG00000138433	http://www.ensembl.org/Mus_musculus/Transcript/Summary?db=core;g=ENSG00000138433	7670	ENSG00000138433	corepressor interacting with RBPJ, 1 [Source:HGNC Symbol;Acc:HGNC:24217]	CIR1	330.781	278.325	304.242	0.235991	1.17772	0.16875	1.3985	0.161962	0.291828	277.197	375.33	339.817	266.934	292.16	275.883
ENSG00000138434	http://www.ensembl.org/Mus_musculus/Transcript/Summary?db=core;g=ENSG00000138434	7671	ENSG00000138434	sperm specific antigen 2 [Source:HGNC Symbol;Acc:HGNC:11319]	SSFA2	934.565	1742.85	1580.3	-0.824829	-1.77133	0.261413	-3.15841	0.00158633	0.00985862	1462.89	574.268	766.539	1634.97	1758.65	1834.92
ENSG00000138435	http://www.ensembl.org/Mus_musculus/Transcript/Summary?db=core;g=ENSG00000138435	7672	ENSG00000138435	cholinergic receptor nicotinic alpha 1 subunit [Source:HGNC Symbol;Acc:HGNC:1955]	CHRNA1	0	0	0	NA	NA	NA	NA	NA	NA	0	0	0	0	0	0
ENSG00000138439	http://www.ensembl.org/Mus_musculus/Transcript/Summary?db=core;g=ENSG00000138439	7673	ENSG00000138439	family with sequence similarity 117 member B [Source:HGNC Symbol;Acc:HGNC:14440]	FAM117B	589.154	612.935	690.332	-0.0503875	-1.03554	0.235855	-0.213783	0.830717	0.894703	874.691	427.054	465.717	582.806	630.799	625.202
ENSG00000138442	http://www.ensembl.org/Mus_musculus/Transcript/Summary?db=core;g=ENSG00000138442	7674	ENSG00000138442	WD repeat domain 12 [Source:HGNC Symbol;Acc:HGNC:14098]	WDR12	2272.29	2212.4	2139	0.0380287	1.02671	0.147301	0.258177	0.79627	0.872659	2473.64	2007.95	2335.27	1998.67	2403.68	2234.85
ENSG00000138443	http://www.ensembl.org/Mus_musculus/Transcript/Summary?db=core;g=ENSG00000138443	7675	ENSG00000138443	abl interactor 2 [Source:HGNC Symbol;Acc:HGNC:24011]	ABI2	3094.09	5732.96	4670.26	-0.835728	-1.78476	0.229143	-3.64804	0.000264251	0.00249356	4472.33	2076.91	2733.02	5416.53	5719.88	6062.47
ENSG00000138448	http://www.ensembl.org/Mus_musculus/Transcript/Summary?db=core;g=ENSG00000138448	7676	ENSG00000138448	integrin subunit alpha V [Source:HGNC Symbol;Acc:HGNC:6150]	ITGAV	989.135	4351.45	2942.24	-1.54184	-2.91166	0.427361	-3.66609	0.000246286	0.00236137	1946.29	400.529	620.585	3820.49	4431.72	4802.15
ENSG00000138449	http://www.ensembl.org/Mus_musculus/Transcript/Summary?db=core;g=ENSG00000138449	7677	ENSG00000138449	solute carrier family 40 member 1 [Source:HGNC Symbol;Acc:HGNC:10909]	SLC40A1	175.081	19774.7	6745.35	-6.51912	-91.7175	0.199083	-32.5514	2.00347e-232	2.21193e-228	223.955	135.278	166.009	18434	18804.4	22085.5
ENSG00000138459	http://www.ensembl.org/Mus_musculus/Transcript/Summary?db=core;g=ENSG00000138459	7678	ENSG00000138459	solute carrier family 35 member A5 [Source:HGNC Symbol;Acc:HGNC:20792]	SLC35A5	1222.61	1228.34	1243.64	-0.00477962	-1.00332	0.154463	-0.030951	0.975309	0.986206	1437.54	1050.39	1179.89	1273.5	1138.28	1273.23
ENSG00000138463	http://www.ensembl.org/Mus_musculus/Transcript/Summary?db=core;g=ENSG00000138463	7679	ENSG00000138463	disrupted in renal carcinoma 2 [Source:HGNC Symbol;Acc:HGNC:16628]	DIRC2	355.902	513.077	452.903	-0.511467	-1.4255	0.150633	-3.39555	0.000684919	0.00520251	391.287	342.174	334.247	526.082	474.285	538.864
ENSG00000138468	http://www.ensembl.org/Mus_musculus/Transcript/Summary?db=core;g=ENSG00000138468	7680	ENSG00000138468	SUMO specific peptidase 7 [Source:HGNC Symbol;Acc:HGNC:30402]	SENP7	501.259	1061.24	940.655	-0.927004	-1.90132	0.332942	-2.79394	0.00520708	0.0237693	950.751	225.463	327.562	1045.49	1060.5	1077.73
ENSG00000138472	http://www.ensembl.org/Mus_musculus/Transcript/Summary?db=core;g=ENSG00000138472	7681	ENSG00000138472	guanylate cyclase activator 1C [Source:HGNC Symbol;Acc:HGNC:4680]	GUCA1C	0	0	0	NA	NA	NA	NA	NA	NA	0	0	0	0	0	0
ENSG00000138483	http://www.ensembl.org/Mus_musculus/Transcript/Summary?db=core;g=ENSG00000138483	7682	ENSG00000138483	coiled-coil domain containing 54 [Source:HGNC Symbol;Acc:HGNC:30703]	CCDC54	0	0	0.281946	0.00472105	1.00328	0.221679	0.0212878	0.983016	NA	0	0	0	0	0	0
ENSG00000138495	http://www.ensembl.org/Mus_musculus/Transcript/Summary?db=core;g=ENSG00000138495	7683	ENSG00000138495	COX17, cytochrome c oxidase copper chaperone [Source:HGNC Symbol;Acc:HGNC:2264]	COX17	1658.06	1237.43	1330.91	0.402173	1.3215	0.20055	2.00499	0.0449642	0.114252	1134.14	1954.9	1885.15	1270.16	1227.45	1214.68
ENSG00000138496	http://www.ensembl.org/Mus_musculus/Transcript/Summary?db=core;g=ENSG00000138496	7684	ENSG00000138496	poly(ADP-ribose) polymerase family member 9 [Source:HGNC Symbol;Acc:HGNC:24118]	PARP9	685.113	1510.33	1159.46	-1.10304	-2.14807	0.165811	-6.65222	2.88708e-11	1.41666e-09	776.658	541.112	737.571	1532.65	1410.52	1587.81
ENSG00000138587	http://www.ensembl.org/Mus_musculus/Transcript/Summary?db=core;g=ENSG00000138587	7685	ENSG00000138587	meiosis specific nuclear structural 1 [Source:HGNC Symbol;Acc:HGNC:29636]	MNS1	20.4284	26.6207	19.3513	-0.314724	-1.24377	0.349721	-0.887768	0.374666	0.52827	21.9729	15.9151	23.3973	33.3667	24.6628	21.8324
ENSG00000138592	http://www.ensembl.org/Mus_musculus/Transcript/Summary?db=core;g=ENSG00000138592	7686	ENSG00000138592	ubiquitin specific peptidase 8 [Source:HGNC Symbol;Acc:HGNC:12631]	USP8	942.041	1392.23	1240.9	-0.533817	-1.44775	0.208662	-2.55862	0.010509	0.0395246	1261.75	676.39	887.982	1285.73	1436.13	1454.83
ENSG00000138593	http://www.ensembl.org/Mus_musculus/Transcript/Summary?db=core;g=ENSG00000138593	7687	ENSG00000138593	SECIS binding protein 2 like [Source:HGNC Symbol;Acc:HGNC:28997]	SECISBP2L	1402.16	4119.9	3327.92	-1.09093	-2.13012	0.435921	-2.55242	0.0106979	0.0400237	2886.9	497.345	822.247	3905.02	4349.19	4105.49
ENSG00000138594	http://www.ensembl.org/Mus_musculus/Transcript/Summary?db=core;g=ENSG00000138594	7688	ENSG00000138594	tropomodulin 3 [Source:HGNC Symbol;Acc:HGNC:11873]	TMOD3	2136.79	3868.49	3328.63	-0.787196	-1.72572	0.260867	-3.01963	0.00253081	0.0139637	3373.69	1327.58	1709.11	3645.87	4002.96	3956.63
ENSG00000138600	http://www.ensembl.org/Mus_musculus/Transcript/Summary?db=core;g=ENSG00000138600	7689	ENSG00000138600	signal peptide peptidase like 2A [Source:HGNC Symbol;Acc:HGNC:30227]	SPPL2A	1015.14	1659.09	1486.87	-0.665426	-1.58604	0.225839	-2.94746	0.00320392	0.0165024	1444.3	704.241	896.895	1695.03	1709.32	1572.93
ENSG00000138604	http://www.ensembl.org/Mus_musculus/Transcript/Summary?db=core;g=ENSG00000138604	7690	ENSG00000138604	glucuronic acid epimerase [Source:HGNC Symbol;Acc:HGNC:17855]	GLCE	335.9	419.134	387.498	-0.297108	-1.22868	0.22319	-1.3312	0.183123	0.319042	464.811	266.577	276.311	350.351	472.388	434.664
ENSG00000138606	http://www.ensembl.org/Mus_musculus/Transcript/Summary?db=core;g=ENSG00000138606	7691	ENSG00000138606	Src homology 2 domain containing F [Source:HGNC Symbol;Acc:HGNC:25116]	SHF	42.2708	15.7999	27.4351	1.17924	2.26458	0.357411	3.27689	0.00104959	0.00722891	43.9458	58.3552	24.5114	15.5711	19.92	11.9086
ENSG00000138613	http://www.ensembl.org/Mus_musculus/Transcript/Summary?db=core;g=ENSG00000138613	7692	ENSG00000138613	aph-1 homolog B, gamma-secretase subunit [Source:HGNC Symbol;Acc:HGNC:24080]	APH1B	44.0854	22.8883	35.5111	0.836847	1.78614	0.3182	2.62845	0.0085776	0.0340774	49.0165	39.7876	43.4521	26.6934	15.1771	26.7944
ENSG00000138614	http://www.ensembl.org/Mus_musculus/Transcript/Summary?db=core;g=ENSG00000138614	7693	ENSG00000138614	integrator complex subunit 14 [Source:HGNC Symbol;Acc:HGNC:25372]	INTS14	3104.25	2627.58	2829.89	0.236426	1.17807	0.116635	2.02705	0.0426569	0.110087	2886.06	3248	3178.69	2521.41	2654.1	2707.22
ENSG00000138615	http://www.ensembl.org/Mus_musculus/Transcript/Summary?db=core;g=ENSG00000138615	7694	ENSG00000138615	cartilage intermediate layer protein [Source:HGNC Symbol;Acc:HGNC:1980]	CILP	7.45521	8.15641	7.50994	-0.108506	-1.07811	0.454038	-0.23753	0.812246	0.882117	5.07067	10.61	6.68493	8.8978	6.63999	8.93145
ENSG00000138617	http://www.ensembl.org/Mus_musculus/Transcript/Summary?db=core;g=ENSG00000138617	7695	ENSG00000138617	poly(ADP-ribose) polymerase family member 16 [Source:HGNC Symbol;Acc:HGNC:26040]	PARP16	664.35	640.044	585.639	0.0534057	1.03771	0.134016	0.398629	0.690166	0.794472	656.652	623.34	713.06	653.988	626.056	640.088
ENSG00000138621	http://www.ensembl.org/Mus_musculus/Transcript/Summary?db=core;g=ENSG00000138621	7696	ENSG00000138621	phosphopantothenoylcysteine decarboxylase [Source:HGNC Symbol;Acc:HGNC:28107]	PPCDC	1118.37	808.125	839.909	0.442588	1.35904	0.217491	2.03404	0.0419479	0.108702	753.84	1356.76	1244.51	843.066	785.416	795.892
ENSG00000138622	http://www.ensembl.org/Mus_musculus/Transcript/Summary?db=core;g=ENSG00000138622	7697	ENSG00000138622	hyperpolarization activated cyclic nucleotide gated potassium channel 4 [Source:HGNC Symbol;Acc:HGNC:16882]	HCN4	8.69179	1.34852	8.34541	1.30517	2.47113	0.469396	2.81775	0.00483619	0.0225274	5.91578	14.5888	5.57078	1.11222	0.94857	1.98477
ENSG00000138623	http://www.ensembl.org/Mus_musculus/Transcript/Summary?db=core;g=ENSG00000138623	7698	ENSG00000138623	semaphorin 7A (John Milton Hagen blood group) [Source:HGNC Symbol;Acc:HGNC:10741]	SEMA7A	145.664	103.549	121.813	0.465647	1.38094	0.223389	2.08358	0.037198	0.0995479	157.191	119.363	160.438	81.1924	124.263	105.193
ENSG00000138629	http://www.ensembl.org/Mus_musculus/Transcript/Summary?db=core;g=ENSG00000138629	7699	ENSG00000138629	ubiquitin like 7 [Source:HGNC Symbol;Acc:HGNC:28221]	UBL7	2647.89	1512.78	1958.34	0.77217	1.70784	0.196102	3.93714	8.24577e-05	0.00098739	1882.91	3391.23	2669.52	1481.48	1496.84	1560.03
ENSG00000138639	http://www.ensembl.org/Mus_musculus/Transcript/Summary?db=core;g=ENSG00000138639	7700	ENSG00000138639	Rho GTPase activating protein 24 [Source:HGNC Symbol;Acc:HGNC:25361]	ARHGAP24	70.0466	14.2044	40.7476	1.9972	3.99225	0.325991	6.02877	1.65211e-09	6.28969e-08	96.3427	63.6602	50.137	15.5711	16.1257	10.9162
ENSG00000138640	http://www.ensembl.org/Mus_musculus/Transcript/Summary?db=core;g=ENSG00000138640	7701	ENSG00000138640	family with sequence similarity 13 member A [Source:HGNC Symbol;Acc:HGNC:19367]	FAM13A	352.64	338.649	437.464	0.0588065	1.0416	0.221221	0.265865	0.790343	0.868539	458.051	274.535	325.333	301.413	343.382	371.152
ENSG00000138641	http://www.ensembl.org/Mus_musculus/Transcript/Summary?db=core;g=ENSG00000138641	7702	ENSG00000138641	HECT and RLD domain containing E3 ubiquitin protein ligase 3 [Source:HGNC Symbol;Acc:HGNC:4876]	HERC3	223.425	286.085	261.838	-0.3124	-1.24177	0.29641	-1.05402	0.291872	0.443511	382.836	139.257	148.183	309.198	295.005	254.05
ENSG00000138642	http://www.ensembl.org/Mus_musculus/Transcript/Summary?db=core;g=ENSG00000138642	7703	ENSG00000138642	HECT and RLD domain containing E3 ubiquitin protein ligase family member 6 [Source:HGNC Symbol;Acc:HGNC:26072]	HERC6	34.6351	89.0213	104.386	-1.26225	-2.39869	0.248498	-5.09269	3.5302e-07	8.53783e-06	29.5789	39.7876	34.5388	88.978	97.7027	80.3831
ENSG00000138646	http://www.ensembl.org/Mus_musculus/Transcript/Summary?db=core;g=ENSG00000138646	7704	ENSG00000138646	HECT and RLD domain containing E3 ubiquitin protein ligase 5 [Source:HGNC Symbol;Acc:HGNC:24368]	HERC5	49.8737	130.515	182.756	-1.1993	-2.29628	0.322852	-3.75799	0.000171282	0.00175891	32.9594	67.639	49.0228	161.273	128.057	102.216
ENSG00000138650	http://www.ensembl.org/Mus_musculus/Transcript/Summary?db=core;g=ENSG00000138650	7705	ENSG00000138650	protocadherin 10 [Source:HGNC Symbol;Acc:HGNC:13404]	PCDH10	83.3746	68.4562	96.4536	0.251238	1.19023	0.296445	0.849497	0.395605	0.54798	87.8916	108.753	53.4795	75.6313	70.1942	59.543
ENSG00000138653	http://www.ensembl.org/Mus_musculus/Transcript/Summary?db=core;g=ENSG00000138653	7706	ENSG00000138653	N-deacetylase and N-sulfotransferase 4 [Source:HGNC Symbol;Acc:HGNC:20779]	NDST4	1.97193	12.2127	11.3257	-1.38831	-2.61771	0.455006	-3.04735	0.00230866	0.0129879	5.91578	0	0	13.3467	11.3828	11.9086
ENSG00000138658	http://www.ensembl.org/Mus_musculus/Transcript/Summary?db=core;g=ENSG00000138658	7707	ENSG00000138658	zinc finger GRF-type containing 1 [Source:HGNC Symbol;Acc:HGNC:25654]	ZGRF1	610.749	964.063	745.284	-0.608342	-1.52451	0.250725	-2.42533	0.0152946	0.0521416	885.677	415.118	531.452	1032.14	959.953	900.092
ENSG00000138660	http://www.ensembl.org/Mus_musculus/Transcript/Summary?db=core;g=ENSG00000138660	7708	ENSG00000138660	adaptor related protein complex 1 associated regulatory protein [Source:HGNC Symbol;Acc:HGNC:28808]	AP1AR	1053.19	1279.39	1225.19	-0.25746	-1.19537	0.257167	-1.00139	0.316636	0.470913	1587.96	610.077	961.516	1195.64	1314.72	1327.81
ENSG00000138663	http://www.ensembl.org/Mus_musculus/Transcript/Summary?db=core;g=ENSG00000138663	7709	ENSG00000138663	COP9 signalosome subunit 4 [Source:HGNC Symbol;Acc:HGNC:16702]	COPS4	2636.35	2479.83	2362.63	0.086115	1.06151	0.144219	0.597114	0.550431	0.683005	2391.67	2522.54	2994.85	2464.69	2406.52	2568.29
ENSG00000138668	http://www.ensembl.org/Mus_musculus/Transcript/Summary?db=core;g=ENSG00000138668	7710	ENSG00000138668	heterogeneous nuclear ribonucleoprotein D [Source:HGNC Symbol;Acc:HGNC:5036]	HNRNPD	12379.1	10831.4	10485	0.188456	1.13954	0.141805	1.32891	0.183877	0.319885	12047.9	11758.6	13330.9	10680.7	11474.9	10338.7
ENSG00000138669	http://www.ensembl.org/Mus_musculus/Transcript/Summary?db=core;g=ENSG00000138669	7711	ENSG00000138669	protein kinase cGMP-dependent 2 [Source:HGNC Symbol;Acc:HGNC:9416]	PRKG2	26.4424	13.2743	36.4059	0.813541	1.75752	0.358571	2.3051	0.0211609	0.0660803	32.9594	25.1988	21.169	14.4589	9.4857	15.8781
ENSG00000138670	http://www.ensembl.org/Mus_musculus/Transcript/Summary?db=core;g=ENSG00000138670	7712	ENSG00000138670	RasGEF domain family member 1B [Source:HGNC Symbol;Acc:HGNC:24881]	RASGEF1B	96.6029	68.9214	116.266	0.457154	1.37283	0.260556	1.75938	0.0785132	0.172297	124.231	80.9015	84.6758	78.9679	69.2456	58.5506
ENSG00000138674	http://www.ensembl.org/Mus_musculus/Transcript/Summary?db=core;g=ENSG00000138674	7713	ENSG00000138674	SEC31 homolog A, COPII coat complex component [Source:HGNC Symbol;Acc:HGNC:17052]	SEC31A	3374.84	5025.22	4315.09	-0.555369	-1.46954	0.17023	-3.26256	0.00110411	0.00750382	4213.73	3031.82	2878.98	5152.94	4729.57	5193.14
ENSG00000138675	http://www.ensembl.org/Mus_musculus/Transcript/Summary?db=core;g=ENSG00000138675	7714	ENSG00000138675	fibroblast growth factor 5 [Source:HGNC Symbol;Acc:HGNC:3683]	FGF5	0.371385	4.92498	9.36192	-1.09267	-2.13268	0.479104	-2.70967	0.00673496	0.0286282	0	0	1.11416	2.22445	7.58856	4.96192
ENSG00000138678	http://www.ensembl.org/Mus_musculus/Transcript/Summary?db=core;g=ENSG00000138678	7715	ENSG00000138678	glycerol-3-phosphate acyltransferase 3 [Source:HGNC Symbol;Acc:HGNC:28157]	GPAT3	99.9118	372.949	240.146	-1.80414	-3.49222	0.213157	-8.45003	2.91232e-17	2.73647e-15	87.0465	96.8166	115.872	358.136	331.999	428.71
ENSG00000138684	http://www.ensembl.org/Mus_musculus/Transcript/Summary?db=core;g=ENSG00000138684	7716	ENSG00000138684	interleukin 21 [Source:HGNC Symbol;Acc:HGNC:6005]	IL21	0	0	0	NA	NA	NA	NA	NA	NA	0	0	0	0	0	0
ENSG00000138685	http://www.ensembl.org/Mus_musculus/Transcript/Summary?db=core;g=ENSG00000138685	7717	ENSG00000138685	fibroblast growth factor 2 [Source:HGNC Symbol;Acc:HGNC:3676]	FGF2	3.31716	1.05767	3.4736	0.63831	1.5565	0.482026	1.45875	0.144634	NA	5.07067	2.65251	2.22831	2.22445	0.94857	0
ENSG00000138686	http://www.ensembl.org/Mus_musculus/Transcript/Summary?db=core;g=ENSG00000138686	7718	ENSG00000138686	Bardet-Biedl syndrome 7 [Source:HGNC Symbol;Acc:HGNC:18758]	BBS7	680.427	756.497	745.757	-0.145396	-1.10603	0.165598	-0.878066	0.379908	0.533296	800.321	549.069	691.891	754.088	751.267	764.136
ENSG00000138688	http://www.ensembl.org/Mus_musculus/Transcript/Summary?db=core;g=ENSG00000138688	7719	ENSG00000138688	KIAA1109 [Source:HGNC Symbol;Acc:HGNC:26953]	KIAA1109	1284.9	3078.46	2428.36	-1.08285	-2.11821	0.333205	-3.25807	0.00112173	0.00759087	2428.01	561.006	865.699	3095.32	3111.31	3028.76
ENSG00000138696	http://www.ensembl.org/Mus_musculus/Transcript/Summary?db=core;g=ENSG00000138696	7720	ENSG00000138696	bone morphogenetic protein receptor type 1B [Source:HGNC Symbol;Acc:HGNC:1077]	BMPR1B	90.3241	932.246	413.521	-3.09753	-8.55952	0.257507	-11.968	5.22578e-33	1.28212e-30	125.077	62.334	83.5617	749.639	820.513	1226.59
ENSG00000138698	http://www.ensembl.org/Mus_musculus/Transcript/Summary?db=core;g=ENSG00000138698	7721	ENSG00000138698	Rap1 GTPase-GDP dissociation stimulator 1 [Source:HGNC Symbol;Acc:HGNC:9859]	RAP1GDS1	2303.56	2406.34	2339.68	-0.06101	-1.0432	0.145096	-0.420473	0.67414	0.782551	2448.29	1958.88	2503.51	2254.48	2456.8	2507.75
ENSG00000138709	http://www.ensembl.org/Mus_musculus/Transcript/Summary?db=core;g=ENSG00000138709	7722	ENSG00000138709	La ribonucleoprotein domain family member 1B [Source:HGNC Symbol;Acc:HGNC:24704]	LARP1B	1037.75	1809.45	1446.22	-0.774549	-1.71066	0.170852	-4.53337	5.80499e-06	0.000102708	1248.23	946.946	918.064	1947.51	1599.29	1881.56
ENSG00000138722	http://www.ensembl.org/Mus_musculus/Transcript/Summary?db=core;g=ENSG00000138722	7723	ENSG00000138722	multimerin 1 [Source:HGNC Symbol;Acc:HGNC:7178]	MMRN1	0.281704	0.330795	0.848865	-0.0052615	-1.00365	0.342955	0.034044	0.972842	NA	0.845112	0	0	0	0	0.992384
ENSG00000138735	http://www.ensembl.org/Mus_musculus/Transcript/Summary?db=core;g=ENSG00000138735	7724	ENSG00000138735	phosphodiesterase 5A [Source:HGNC Symbol;Acc:HGNC:8784]	PDE5A	309.438	732.994	509.365	-1.12672	-2.18361	0.27707	-4.06511	4.80098e-05	0.000626169	505.377	192.307	230.63	684.018	825.256	689.707
ENSG00000138738	http://www.ensembl.org/Mus_musculus/Transcript/Summary?db=core;g=ENSG00000138738	7725	ENSG00000138738	PR/SET domain 5 [Source:HGNC Symbol;Acc:HGNC:9349]	PRDM5	20.5286	51.9944	60.9656	-1.05201	-2.07342	0.359158	-2.95753	0.00310115	0.0161577	38.03	7.95753	15.5982	38.9279	65.4513	51.604
ENSG00000138741	http://www.ensembl.org/Mus_musculus/Transcript/Summary?db=core;g=ENSG00000138741	7726	ENSG00000138741	transient receptor potential cation channel subfamily C member 3 [Source:HGNC Symbol;Acc:HGNC:12335]	TRPC3	19.4482	35.9362	32.0144	-0.740111	-1.6703	0.32006	-2.31477	0.0206256	0.064847	27.0436	14.5888	16.7123	33.3667	42.6856	31.7563
ENSG00000138744	http://www.ensembl.org/Mus_musculus/Transcript/Summary?db=core;g=ENSG00000138744	7727	ENSG00000138744	N-acylethanolamine acid amidase [Source:HGNC Symbol;Acc:HGNC:736]	NAAA	1739.62	1434.28	1593.34	0.270246	1.20601	0.165558	1.63233	0.102611	0.209714	1769.66	1461.53	1987.65	1244.58	1466.49	1591.78
ENSG00000138750	http://www.ensembl.org/Mus_musculus/Transcript/Summary?db=core;g=ENSG00000138750	7728	ENSG00000138750	nucleoporin 54 [Source:HGNC Symbol;Acc:HGNC:17359]	NUP54	1719.67	1959.56	1841.32	-0.183708	-1.1358	0.134336	-1.36751	0.171464	0.304145	1876.99	1523.87	1758.14	1987.55	2041.32	1849.8
ENSG00000138755	http://www.ensembl.org/Mus_musculus/Transcript/Summary?db=core;g=ENSG00000138755	7729	ENSG00000138755	C-X-C motif chemokine ligand 9 [Source:HGNC Symbol;Acc:HGNC:7098]	CXCL9	0	0	0	NA	NA	NA	NA	NA	NA	0	0	0	0	0	0
ENSG00000138756	http://www.ensembl.org/Mus_musculus/Transcript/Summary?db=core;g=ENSG00000138756	7730	ENSG00000138756	BMP2 inducible kinase [Source:HGNC Symbol;Acc:HGNC:18041]	BMP2K	395.1	703.755	739.194	-0.753823	-1.68626	0.273625	-2.76044	0.00577228	0.0256299	638.059	251.988	295.251	659.549	755.062	696.653
ENSG00000138757	http://www.ensembl.org/Mus_musculus/Transcript/Summary?db=core;g=ENSG00000138757	7731	ENSG00000138757	G3BP stress granule assembly factor 2 [Source:HGNC Symbol;Acc:HGNC:30291]	G3BP2	4699.91	7946.46	6527.82	-0.700578	-1.62516	0.253996	-2.75885	0.00580047	0.0257189	7213.87	2844.82	4041.04	7735.52	8025.85	8078
ENSG00000138758	http://www.ensembl.org/Mus_musculus/Transcript/Summary?db=core;g=ENSG00000138758	7732	ENSG00000138758	septin 11 [Source:HGNC Symbol;Acc:HGNC:25589]	SEPT11	3564.14	5905.6	5275.05	-0.681414	-1.60371	0.235743	-2.89176	0.00383087	0.0189238	5204.2	2326.25	3161.97	5436.55	6348.78	5931.48
ENSG00000138759	http://www.ensembl.org/Mus_musculus/Transcript/Summary?db=core;g=ENSG00000138759	7733	ENSG00000138759	Fraser extracellular matrix complex subunit 1 [Source:HGNC Symbol;Acc:HGNC:19185]	FRAS1	824.117	2492	1710.6	-1.41646	-2.6693	0.303196	-4.67608	2.92408e-06	5.63901e-05	1361.47	488.062	622.813	3130.91	1773.83	2571.27
ENSG00000138760	http://www.ensembl.org/Mus_musculus/Transcript/Summary?db=core;g=ENSG00000138760	7734	ENSG00000138760	scavenger receptor class B member 2 [Source:HGNC Symbol;Acc:HGNC:1665]	SCARB2	4884.38	7323.95	8751.89	-0.562315	-1.47664	0.181977	-3.09133	0.00199264	0.0116524	6072.97	4068.95	4511.22	7130.47	7212.93	7628.45
ENSG00000138764	http://www.ensembl.org/Mus_musculus/Transcript/Summary?db=core;g=ENSG00000138764	7735	ENSG00000138764	cyclin G2 [Source:HGNC Symbol;Acc:HGNC:1593]	CCNG2	366.164	668.194	723.52	-0.813244	-1.75716	0.226263	-3.59847	0.000320096	0.00289674	482.559	381.961	233.973	762.986	620.365	621.232
ENSG00000138767	http://www.ensembl.org/Mus_musculus/Transcript/Summary?db=core;g=ENSG00000138767	7736	ENSG00000138767	CCR4-NOT transcription complex subunit 6 like [Source:HGNC Symbol;Acc:HGNC:18042]	CNOT6L	645.081	696.69	705.697	-0.102326	-1.0735	0.209418	-0.48869	0.625061	0.744363	880.606	498.672	555.964	750.752	631.748	707.57
ENSG00000138768	http://www.ensembl.org/Mus_musculus/Transcript/Summary?db=core;g=ENSG00000138768	7737	ENSG00000138768	USO1 vesicle transport factor [Source:HGNC Symbol;Acc:HGNC:30904]	USO1	4922.1	7195.15	6265.12	-0.529619	-1.44355	0.170888	-3.09933	0.00193958	0.0114212	5930.99	4124.65	4710.65	7643.21	6160.96	7781.28
ENSG00000138769	http://www.ensembl.org/Mus_musculus/Transcript/Summary?db=core;g=ENSG00000138769	7738	ENSG00000138769	cyclin dependent kinase like 2 [Source:HGNC Symbol;Acc:HGNC:1782]	CDKL2	1.12682	2.84609	1.80811	-0.348428	-1.27317	0.436293	-0.758797	0.447974	NA	3.38045	0	0	5.56112	0	2.97715
ENSG00000138771	http://www.ensembl.org/Mus_musculus/Transcript/Summary?db=core;g=ENSG00000138771	7739	ENSG00000138771	shroom family member 3 [Source:HGNC Symbol;Acc:HGNC:30422]	SHROOM3	605.113	1993.79	1358.73	-1.61654	-3.06638	0.225909	-7.15635	8.28548e-13	4.93131e-11	881.452	440.316	493.571	2022.02	1896.19	2063.17
ENSG00000138772	http://www.ensembl.org/Mus_musculus/Transcript/Summary?db=core;g=ENSG00000138772	7740	ENSG00000138772	annexin A3 [Source:HGNC Symbol;Acc:HGNC:541]	ANXA3	1.4982	3.32942	10.0992	-0.399814	-1.31934	0.475176	-1.02801	0.303947	0.456751	3.38045	0	1.11416	2.22445	3.79428	3.96954
ENSG00000138777	http://www.ensembl.org/Mus_musculus/Transcript/Summary?db=core;g=ENSG00000138777	7741	ENSG00000138777	pyrophosphatase (inorganic) 2 [Source:HGNC Symbol;Acc:HGNC:28883]	PPA2	6563.96	5793.3	5813.69	0.173837	1.12805	0.174505	0.996108	0.319198	0.473224	4936.3	7362.04	7393.54	5768	5671.5	5940.41
ENSG00000138778	http://www.ensembl.org/Mus_musculus/Transcript/Summary?db=core;g=ENSG00000138778	7742	ENSG00000138778	centromere protein E [Source:HGNC Symbol;Acc:HGNC:1856]	CENPE	1922.73	2342.21	2026.17	-0.262262	-1.19936	0.257988	-1.01621	0.309529	0.462642	2769.43	1773.2	1225.57	2558.12	2711.01	1757.51
ENSG00000138780	http://www.ensembl.org/Mus_musculus/Transcript/Summary?db=core;g=ENSG00000138780	7743	ENSG00000138780	glutathione S-transferase C-terminal domain containing [Source:HGNC Symbol;Acc:HGNC:25806]	GSTCD	896.974	1286.63	1084.5	-0.476397	-1.39127	0.264198	-1.80303	0.0713841	0.160988	1375	564.984	750.941	1204.54	1359.3	1296.05
ENSG00000138785	http://www.ensembl.org/Mus_musculus/Transcript/Summary?db=core;g=ENSG00000138785	7744	ENSG00000138785	integrator complex subunit 12 [Source:HGNC Symbol;Acc:HGNC:25067]	INTS12	899.857	913.371	955.419	-0.0225782	-1.01577	0.15922	-0.141885	0.887171	0.93257	771.587	985.407	942.576	887.555	928.65	923.909
ENSG00000138792	http://www.ensembl.org/Mus_musculus/Transcript/Summary?db=core;g=ENSG00000138792	7745	ENSG00000138792	glutamyl aminopeptidase [Source:HGNC Symbol;Acc:HGNC:3355]	ENPEP	133.879	98.393	117.335	0.424318	1.34194	0.243725	1.74057	0.081759	0.177427	185.925	108.753	106.959	96.7635	87.2684	111.147
ENSG00000138794	http://www.ensembl.org/Mus_musculus/Transcript/Summary?db=core;g=ENSG00000138794	7746	ENSG00000138794	caspase 6 [Source:HGNC Symbol;Acc:HGNC:1507]	CASP6	1236.43	1089.44	1149.73	0.177863	1.13121	0.145052	1.2262	0.220122	0.364576	1130.76	1221.48	1357.04	1096.65	1131.64	1040.02
ENSG00000138795	http://www.ensembl.org/Mus_musculus/Transcript/Summary?db=core;g=ENSG00000138795	7747	ENSG00000138795	lymphoid enhancer binding factor 1 [Source:HGNC Symbol;Acc:HGNC:6551]	LEF1	735.12	3774.96	3209.67	-2.30658	-4.94708	0.139235	-16.5648	1.25243e-61	8.38026e-59	850.182	671.085	684.091	3643.65	3863.53	3817.7
ENSG00000138796	http://www.ensembl.org/Mus_musculus/Transcript/Summary?db=core;g=ENSG00000138796	7748	ENSG00000138796	hydroxyacyl-CoA dehydrogenase [Source:HGNC Symbol;Acc:HGNC:4799]	HADH	5243.61	4312.37	4605.22	0.27576	1.21063	0.140676	1.96021	0.0499709	0.123617	4628.68	5640.56	5461.59	4668.01	4371.01	3898.08
ENSG00000138798	http://www.ensembl.org/Mus_musculus/Transcript/Summary?db=core;g=ENSG00000138798	7749	ENSG00000138798	epidermal growth factor [Source:HGNC Symbol;Acc:HGNC:3229]	EGF	97.4449	167.384	166.006	-0.736358	-1.66597	0.212704	-3.46616	0.000527941	0.00422831	92.9623	90.1853	109.187	187.966	137.543	176.644
ENSG00000138801	http://www.ensembl.org/Mus_musculus/Transcript/Summary?db=core;g=ENSG00000138801	7750	ENSG00000138801	3'-phosphoadenosine 5'-phosphosulfate synthase 1 [Source:HGNC Symbol;Acc:HGNC:8603]	PAPSS1	3140.47	1989.47	2652.07	0.647046	1.56596	0.129874	4.98214	6.28861e-07	1.42712e-05	3521.58	2956.22	2943.6	2044.27	2035.63	1888.51
ENSG00000138802	http://www.ensembl.org/Mus_musculus/Transcript/Summary?db=core;g=ENSG00000138802	7751	ENSG00000138802	SEC24 homolog B, COPII coat complex component [Source:HGNC Symbol;Acc:HGNC:10704]	SEC24B	1694.02	2535.64	2171.31	-0.543307	-1.45731	0.237163	-2.2911	0.0219576	0.0679919	2493.92	1135.27	1452.86	2364.59	2759.39	2482.94
ENSG00000138813	http://www.ensembl.org/Mus_musculus/Transcript/Summary?db=core;g=ENSG00000138813	7752	ENSG00000138813	chromosome 4 open reading frame 17 [Source:HGNC Symbol;Acc:HGNC:25274]	C4orf17	0	0	0	NA	NA	NA	NA	NA	NA	0	0	0	0	0	0
ENSG00000138814	http://www.ensembl.org/Mus_musculus/Transcript/Summary?db=core;g=ENSG00000138814	7753	ENSG00000138814	protein phosphatase 3 catalytic subunit alpha [Source:HGNC Symbol;Acc:HGNC:9314]	PPP3CA	949.808	9936.71	6641.92	-3.21461	-9.28311	0.209045	-15.3859	2.03386e-53	1.09536e-50	1330.21	721.482	797.735	9705.27	9535.97	10568.9
ENSG00000138821	http://www.ensembl.org/Mus_musculus/Transcript/Summary?db=core;g=ENSG00000138821	7754	ENSG00000138821	solute carrier family 39 member 8 [Source:HGNC Symbol;Acc:HGNC:20862]	SLC39A8	1114.14	5761.49	3607.8	-2.30409	-4.93857	0.15722	-14.6538	1.2746e-48	5.98818e-46	1232.17	905.832	1204.4	5717.95	6031.01	5535.52
ENSG00000138823	http://www.ensembl.org/Mus_musculus/Transcript/Summary?db=core;g=ENSG00000138823	7755	ENSG00000138823	microsomal triglyceride transfer protein [Source:HGNC Symbol;Acc:HGNC:7467]	MTTP	14.5528	3.18762	14.5664	1.20081	2.29869	0.467043	2.72368	0.00645594	0.0277991	12.6767	26.5251	4.45662	6.67335	1.89714	0.992384
ENSG00000138829	http://www.ensembl.org/Mus_musculus/Transcript/Summary?db=core;g=ENSG00000138829	7756	ENSG00000138829	fibrillin 2 [Source:HGNC Symbol;Acc:HGNC:3604]	FBN2	14.1212	50.5224	45.8389	-1.56412	-2.95698	0.31287	-4.97361	6.57164e-07	1.48373e-05	17.7473	14.5888	10.0274	56.7235	52.1713	42.6725
ENSG00000138834	http://www.ensembl.org/Mus_musculus/Transcript/Summary?db=core;g=ENSG00000138834	7757	ENSG00000138834	mitogen-activated protein kinase 8 interacting protein 3 [Source:HGNC Symbol;Acc:HGNC:6884]	MAPK8IP3	1791.31	1735.31	1775.64	0.0445397	1.03135	0.135925	0.327677	0.743156	0.835041	1810.23	1933.68	1630.01	1649.43	1679.92	1876.6
ENSG00000138835	http://www.ensembl.org/Mus_musculus/Transcript/Summary?db=core;g=ENSG00000138835	7758	ENSG00000138835	regulator of G protein signaling 3 [Source:HGNC Symbol;Acc:HGNC:9999]	RGS3	1913.51	1704.46	1792.61	0.161013	1.11807	0.181549	0.886868	0.37515	0.528498	2080.67	1915.11	1744.77	1799.58	1992.95	1320.86
ENSG00000138867	http://www.ensembl.org/Mus_musculus/Transcript/Summary?db=core;g=ENSG00000138867	7759	ENSG00000138867	guanylyl cyclase domain containing 1 [Source:HGNC Symbol;Acc:HGNC:14237]	GUCD1	5756.8	4310.45	4789.29	0.409917	1.32861	0.128657	3.18605	0.00144232	0.00918069	5991	5683	5596.4	4166.39	4829.17	3935.79
ENSG00000138892	http://www.ensembl.org/Mus_musculus/Transcript/Summary?db=core;g=ENSG00000138892	7760	ENSG00000138892	tubulin tyrosine ligase like 8 [Source:HGNC Symbol;Acc:HGNC:34000]	TTLL8	0	0.370742	0.425289	-0.0601875	-1.0426	0.244371	-0.246302	0.805448	NA	0	0	0	1.11222	0	0
ENSG00000138942	http://www.ensembl.org/Mus_musculus/Transcript/Summary?db=core;g=ENSG00000138942	7761	ENSG00000138942	ring finger protein 185 [Source:HGNC Symbol;Acc:HGNC:26783]	RNF185	1273.25	1346.61	1341.95	-0.0796036	-1.05673	0.134137	-0.593485	0.552857	0.684972	1212.74	1281.16	1325.85	1373.6	1402.93	1263.3
ENSG00000138944	http://www.ensembl.org/Mus_musculus/Transcript/Summary?db=core;g=ENSG00000138944	7762	ENSG00000138944	shisa like 1 [Source:HGNC Symbol;Acc:HGNC:29335]	SHISAL1	11.0656	4.38709	12.4063	0.929926	1.90518	0.425799	2.22954	0.0257778	0.0764436	15.212	7.95753	10.0274	4.4489	4.74285	3.96954
ENSG00000138964	http://www.ensembl.org/Mus_musculus/Transcript/Summary?db=core;g=ENSG00000138964	7763	ENSG00000138964	parvin gamma [Source:HGNC Symbol;Acc:HGNC:14654]	PARVG	0.81347	0.31619	0.477123	0.120947	1.08745	0.30545	0.418525	0.675564	NA	0	1.32625	1.11416	0	0.94857	0
ENSG00000139044	http://www.ensembl.org/Mus_musculus/Transcript/Summary?db=core;g=ENSG00000139044	7764	ENSG00000139044	beta-1,4-N-acetyl-galactosaminyltransferase 3 [Source:HGNC Symbol;Acc:HGNC:24137]	B4GALNT3	145.645	280.88	271.168	-0.898666	-1.86434	0.197503	-4.55282	5.29327e-06	9.5025e-05	169.867	123.342	143.726	225.782	331.051	285.807
ENSG00000139053	http://www.ensembl.org/Mus_musculus/Transcript/Summary?db=core;g=ENSG00000139053	7765	ENSG00000139053	phosphodiesterase 6H [Source:HGNC Symbol;Acc:HGNC:8790]	PDE6H	0	0	0.181377	0.00450325	1.00313	0.216799	0.0207636	0.983434	NA	0	0	0	0	0	0
ENSG00000139055	http://www.ensembl.org/Mus_musculus/Transcript/Summary?db=core;g=ENSG00000139055	7766	ENSG00000139055	endoplasmic reticulum protein 27 [Source:HGNC Symbol;Acc:HGNC:26495]	ERP27	0.653089	0	0.217696	0.106703	1.07677	0.216799	0.450487	0.65236	NA	0.845112	0	1.11416	0	0	0
ENSG00000139083	http://www.ensembl.org/Mus_musculus/Transcript/Summary?db=core;g=ENSG00000139083	7767	ENSG00000139083	ETS variant 6 [Source:HGNC Symbol;Acc:HGNC:3495]	ETV6	624.311	689.601	665.24	-0.137523	-1.10001	0.160955	-0.854432	0.392866	0.545589	740.318	610.077	522.539	667.335	725.656	675.813
ENSG00000139112	http://www.ensembl.org/Mus_musculus/Transcript/Summary?db=core;g=ENSG00000139112	7768	ENSG00000139112	GABA type A receptor associated protein like 1 [Source:HGNC Symbol;Acc:HGNC:4068]	GABARAPL1	95.2878	304.985	539.167	-1.47575	-2.78128	0.30525	-4.88647	1.02661e-06	2.21805e-05	67.6089	152.519	65.7352	414.86	216.274	283.822
ENSG00000139116	http://www.ensembl.org/Mus_musculus/Transcript/Summary?db=core;g=ENSG00000139116	7769	ENSG00000139116	kinesin family member 21A [Source:HGNC Symbol;Acc:HGNC:19349]	KIF21A	2126.37	3960.9	3178.64	-0.800799	-1.74207	0.297866	-2.69019	0.0071411	0.0298811	3584.12	1042.44	1752.57	3794.91	3999.17	4088.62
ENSG00000139117	http://www.ensembl.org/Mus_musculus/Transcript/Summary?db=core;g=ENSG00000139117	7770	ENSG00000139117	copine 8 [Source:HGNC Symbol;Acc:HGNC:23498]	CPNE8	126.764	19.1186	127.161	2.35981	5.13301	0.309584	7.58158	3.41367e-14	2.37783e-12	178.319	71.6177	130.356	16.6834	21.8171	18.8553
ENSG00000139131	http://www.ensembl.org/Mus_musculus/Transcript/Summary?db=core;g=ENSG00000139131	7771	ENSG00000139131	tyrosyl-tRNA synthetase 2 [Source:HGNC Symbol;Acc:HGNC:24249]	YARS2	1743.69	1443.5	1534.91	0.265267	1.20186	0.147721	1.79569	0.0725435	0.162987	1508.52	1798.4	1924.15	1372.49	1402.93	1555.07
ENSG00000139132	http://www.ensembl.org/Mus_musculus/Transcript/Summary?db=core;g=ENSG00000139132	7772	ENSG00000139132	FYVE, RhoGEF and PH domain containing 4 [Source:HGNC Symbol;Acc:HGNC:19125]	FGD4	132.884	395.835	296.646	-1.35244	-2.55344	0.327459	-4.13768	3.50842e-05	0.000480281	249.308	76.9228	72.4201	362.585	445.828	379.091
ENSG00000139133	http://www.ensembl.org/Mus_musculus/Transcript/Summary?db=core;g=ENSG00000139133	7773	ENSG00000139133	ALG10, alpha-1,2-glucosyltransferase [Source:HGNC Symbol;Acc:HGNC:23162]	ALG10	263.571	404.98	329.356	-0.556385	-1.47058	0.280969	-1.97949	0.0477606	0.119583	429.317	169.761	191.635	382.605	392.708	439.626
ENSG00000139144	http://www.ensembl.org/Mus_musculus/Transcript/Summary?db=core;g=ENSG00000139144	7774	ENSG00000139144	phosphatidylinositol-4-phosphate 3-kinase catalytic subunit type 2 gamma [Source:HGNC Symbol;Acc:HGNC:8973]	PIK3C2G	0	12.3799	7.30046	-2.25112	-4.76052	0.471405	-4.58529	4.53352e-06	8.36297e-05	0	0	0	10.01	14.2285	12.901
ENSG00000139146	http://www.ensembl.org/Mus_musculus/Transcript/Summary?db=core;g=ENSG00000139146	7775	ENSG00000139146	SIN3-HDAC complex associated factor [Source:HGNC Symbol;Acc:HGNC:30702]	SINHCAF	2866.82	3332.63	3167.85	-0.207347	-1.15456	0.193828	-1.06978	0.284718	0.436345	3792.02	2206.89	2601.55	3295.52	3205.22	3497.16
ENSG00000139151	http://www.ensembl.org/Mus_musculus/Transcript/Summary?db=core;g=ENSG00000139151	7776	ENSG00000139151	phospholipase C zeta 1 [Source:HGNC Symbol;Acc:HGNC:19218]	PLCZ1	0	0	0	NA	NA	NA	NA	NA	NA	0	0	0	0	0	0
ENSG00000139154	http://www.ensembl.org/Mus_musculus/Transcript/Summary?db=core;g=ENSG00000139154	7777	ENSG00000139154	AE binding protein 2 [Source:HGNC Symbol;Acc:HGNC:24051]	AEBP2	1245.63	1940.8	1660.53	-0.600509	-1.51625	0.227359	-2.64158	0.00825199	0.0331536	1796.71	880.633	1059.56	1877.44	1885.76	2059.2
ENSG00000139155	http://www.ensembl.org/Mus_musculus/Transcript/Summary?db=core;g=ENSG00000139155	7778	ENSG00000139155	solute carrier organic anion transporter family member 1C1 [Source:HGNC Symbol;Acc:HGNC:13819]	SLCO1C1	0	0	0	NA	NA	NA	NA	NA	NA	0	0	0	0	0	0
ENSG00000139160	http://www.ensembl.org/Mus_musculus/Transcript/Summary?db=core;g=ENSG00000139160	7779	ENSG00000139160	electron transfer flavoprotein subunit beta lysine methyltransferase [Source:HGNC Symbol;Acc:HGNC:28739]	ETFBKMT	247.655	231.125	245.021	0.100938	1.07247	0.197832	0.51021	0.609905	0.731243	296.634	220.158	226.174	256.924	219.12	217.332
ENSG00000139163	http://www.ensembl.org/Mus_musculus/Transcript/Summary?db=core;g=ENSG00000139163	7780	ENSG00000139163	ethanolamine kinase 1 [Source:HGNC Symbol;Acc:HGNC:24649]	ETNK1	1694.18	2986.39	2448.26	-0.746595	-1.67783	0.270238	-2.76379	0.00571345	0.0254276	2649.43	932.357	1500.77	2782.79	3012.66	3163.72
ENSG00000139168	http://www.ensembl.org/Mus_musculus/Transcript/Summary?db=core;g=ENSG00000139168	7781	ENSG00000139168	zinc finger CCHC-type and RNA binding motif containing 1 [Source:HGNC Symbol;Acc:HGNC:29620]	ZCRB1	2093.29	2003.14	1991.19	0.0609553	1.04316	0.162373	0.375412	0.707354	0.808608	1700.36	2273.2	2306.3	2038.71	1864.89	2105.84
ENSG00000139173	http://www.ensembl.org/Mus_musculus/Transcript/Summary?db=core;g=ENSG00000139173	7782	ENSG00000139173	transmembrane protein 117 [Source:HGNC Symbol;Acc:HGNC:25308]	TMEM117	260.423	402.47	330.379	-0.600173	-1.5159	0.183296	-3.27373	0.00106138	0.00728965	297.479	217.506	266.283	378.156	416.422	412.832
ENSG00000139174	http://www.ensembl.org/Mus_musculus/Transcript/Summary?db=core;g=ENSG00000139174	7783	ENSG00000139174	prickle planar cell polarity protein 1 [Source:HGNC Symbol;Acc:HGNC:17019]	PRICKLE1	2.57439	31.5388	31.7336	-2.45892	-5.49807	0.381675	-5.8184	5.9412e-09	2.0627e-07	5.07067	2.65251	0	33.3667	27.5085	33.741
ENSG00000139178	http://www.ensembl.org/Mus_musculus/Transcript/Summary?db=core;g=ENSG00000139178	7784	ENSG00000139178	complement C1r subcomponent like [Source:HGNC Symbol;Acc:HGNC:21265]	C1RL	8.75397	5.14318	14.5862	0.552569	1.4667	0.421148	1.3728	0.169814	0.301978	11.8316	6.63127	7.79909	6.67335	3.79428	4.96192
ENSG00000139180	http://www.ensembl.org/Mus_musculus/Transcript/Summary?db=core;g=ENSG00000139180	7785	ENSG00000139180	NADH:ubiquinone oxidoreductase subunit A9 [Source:HGNC Symbol;Acc:HGNC:7693]	NDUFA9	4368.64	3037.51	3630.8	0.506794	1.42089	0.171499	2.95504	0.00312632	0.0162352	3291.71	4839.5	4974.7	2978.54	3156.84	2977.15
ENSG00000139182	http://www.ensembl.org/Mus_musculus/Transcript/Summary?db=core;g=ENSG00000139182	7786	ENSG00000139182	calsyntenin 3 [Source:HGNC Symbol;Acc:HGNC:18371]	CLSTN3	87.3702	36.2674	105.318	1.15817	2.23174	0.247958	4.68173	2.84466e-06	5.50508e-05	76.9052	106.1	79.105	38.9279	34.1485	35.7258
ENSG00000139187	http://www.ensembl.org/Mus_musculus/Transcript/Summary?db=core;g=ENSG00000139187	7787	ENSG00000139187	killer cell lectin like receptor G1 [Source:HGNC Symbol;Acc:HGNC:6380]	KLRG1	21.684	18.6645	22.6261	0.172507	1.12702	0.398677	0.434648	0.663818	0.774846	21.9729	18.5676	24.5114	20.02	16.1257	19.8477
ENSG00000139190	http://www.ensembl.org/Mus_musculus/Transcript/Summary?db=core;g=ENSG00000139190	7788	ENSG00000139190	vesicle associated membrane protein 1 [Source:HGNC Symbol;Acc:HGNC:12642]	VAMP1	208.321	249.367	218.354	-0.252397	-1.19119	0.157978	-1.59711	0.11024	0.221152	203.672	202.917	218.374	256.924	258.96	232.218
ENSG00000139192	http://www.ensembl.org/Mus_musculus/Transcript/Summary?db=core;g=ENSG00000139192	7789	ENSG00000139192	TAP binding protein like [Source:HGNC Symbol;Acc:HGNC:30683]	TAPBPL	857.634	839.135	831.395	0.0296202	1.02074	0.160238	0.184871	0.85333	0.910437	804.546	830.235	938.119	706.263	922.959	888.183
ENSG00000139193	http://www.ensembl.org/Mus_musculus/Transcript/Summary?db=core;g=ENSG00000139193	7790	ENSG00000139193	CD27 molecule [Source:HGNC Symbol;Acc:HGNC:11922]	CD27	5.62883	3.79466	4.17862	0.344515	1.26972	0.481719	0.693964	0.487705	0.630714	8.45112	3.97876	4.45662	5.56112	2.84571	2.97715
ENSG00000139194	http://www.ensembl.org/Mus_musculus/Transcript/Summary?db=core;g=ENSG00000139194	7791	ENSG00000139194	retinol binding protein 5 [Source:HGNC Symbol;Acc:HGNC:15847]	RBP5	1.97934	0.370742	1.82118	0.490391	1.40483	0.446665	1.40113	0.161176	NA	0.845112	3.97876	1.11416	1.11222	0	0
ENSG00000139197	http://www.ensembl.org/Mus_musculus/Transcript/Summary?db=core;g=ENSG00000139197	7792	ENSG00000139197	peroxisomal biogenesis factor 5 [Source:HGNC Symbol;Acc:HGNC:9719]	PEX5	5884.24	5157.85	5125.13	0.186756	1.1382	0.127359	1.46634	0.142556	0.266926	5956.35	5510.59	6185.79	4746.97	5416.33	5310.25
ENSG00000139200	http://www.ensembl.org/Mus_musculus/Transcript/Summary?db=core;g=ENSG00000139200	7793	ENSG00000139200	PILR alpha associated neural protein [Source:HGNC Symbol;Acc:HGNC:25338]	PIANP	1366.14	665.764	786.001	0.985587	1.98012	0.211641	4.6515	3.29525e-06	6.27261e-05	1344.57	1502.65	1251.2	635.08	716.17	646.042
ENSG00000139209	http://www.ensembl.org/Mus_musculus/Transcript/Summary?db=core;g=ENSG00000139209	7794	ENSG00000139209	solute carrier family 38 member 4 [Source:HGNC Symbol;Acc:HGNC:14679]	SLC38A4	92.2916	192.156	115.894	-0.927636	-1.90216	0.312514	-2.95251	0.00315201	0.0163282	122.541	38.4614	115.872	189.078	164.103	223.286
ENSG00000139211	http://www.ensembl.org/Mus_musculus/Transcript/Summary?db=core;g=ENSG00000139211	7795	ENSG00000139211	adhesion molecule with Ig like domain 2 [Source:HGNC Symbol;Acc:HGNC:24073]	AMIGO2	114.158	126.15	174.406	-0.140861	-1.10256	0.199163	-0.71058	0.477344	0.622155	115.78	128.647	98.0457	117.896	138.491	122.063
ENSG00000139218	http://www.ensembl.org/Mus_musculus/Transcript/Summary?db=core;g=ENSG00000139218	7796	ENSG00000139218	SR-related CTD associated factor 11 [Source:HGNC Symbol;Acc:HGNC:10784]	SCAF11	5087.98	8466.23	7081.28	-0.662303	-1.58261	0.286781	-2.31061	0.0208545	0.0653268	8575.35	2823.6	3865.01	7971.31	8462.19	8965.19
ENSG00000139219	http://www.ensembl.org/Mus_musculus/Transcript/Summary?db=core;g=ENSG00000139219	7797	ENSG00000139219	collagen type II alpha 1 chain [Source:HGNC Symbol;Acc:HGNC:2200]	COL2A1	2155.23	344.22	876.046	2.39105	5.24541	0.293145	8.10033	5.48106e-16	4.53286e-14	2454.2	1285.14	2726.34	209.098	410.731	412.832
ENSG00000139220	http://www.ensembl.org/Mus_musculus/Transcript/Summary?db=core;g=ENSG00000139220	7798	ENSG00000139220	PTPRF interacting protein alpha 2 [Source:HGNC Symbol;Acc:HGNC:9246]	PPFIA2	17.8213	7.55286	23.8939	0.930903	1.90647	0.393547	2.41392	0.0157819	0.0533989	27.0436	11.9363	14.484	3.33667	11.3828	7.93907
ENSG00000139223	http://www.ensembl.org/Mus_musculus/Transcript/Summary?db=core;g=ENSG00000139223	7799	ENSG00000139223	acidic nuclear phosphoprotein 32 family member D [Source:HGNC Symbol;Acc:HGNC:16676]	ANP32D	52.3309	59.0496	53.8336	-0.170981	-1.12582	0.252185	-0.677375	0.498168	0.639495	45.636	62.334	49.0228	66.7335	58.8113	51.604
ENSG00000139233	http://www.ensembl.org/Mus_musculus/Transcript/Summary?db=core;g=ENSG00000139233	7800	ENSG00000139233	LLP homolog, long-term synaptic facilitation factor [Source:HGNC Symbol;Acc:HGNC:28229]	LLPH	907.424	969.468	910.589	-0.092677	-1.06635	0.186981	-0.495589	0.620184	0.740152	714.964	903.179	1104.13	963.186	834.742	1110.48
ENSG00000139239	http://www.ensembl.org/Mus_musculus/Transcript/Summary?db=core;g=ENSG00000139239	7801	ENSG00000139239	ribosomal protein L14 pseudogene 1 [Source:HGNC Symbol;Acc:HGNC:31384]	RPL14P1	14407.8	7974.7	10502.8	0.823023	1.76911	0.17867	4.60606	4.10369e-06	7.64027e-05	10982.2	17798.3	14442.8	7856.75	8107.43	7959.91
ENSG00000139263	http://www.ensembl.org/Mus_musculus/Transcript/Summary?db=core;g=ENSG00000139263	7802	ENSG00000139263	leucine rich repeats and immunoglobulin like domains 3 [Source:HGNC Symbol;Acc:HGNC:30991]	LRIG3	352.848	650.453	544.41	-0.857686	-1.81213	0.148471	-5.77673	7.61664e-09	2.58743e-07	399.738	343.5	315.306	637.305	663.05	651.004
ENSG00000139266	http://www.ensembl.org/Mus_musculus/Transcript/Summary?db=core;g=ENSG00000139266	7803	ENSG00000139266	membrane associated ring-CH-type finger 9 [Source:HGNC Symbol;Acc:HGNC:25139]	MARCH9	2371.78	1706.62	2002.58	0.457764	1.37341	0.174983	2.61601	0.00889642	0.0349976	1901.5	2888.58	2325.24	1616.06	1897.14	1606.67
ENSG00000139269	http://www.ensembl.org/Mus_musculus/Transcript/Summary?db=core;g=ENSG00000139269	7804	ENSG00000139269	inhibin subunit beta E [Source:HGNC Symbol;Acc:HGNC:24029]	INHBE	3.10616	2.50069	4.18671	0.162328	1.11909	0.483285	0.366126	0.714271	0.813941	4.22556	3.97876	1.11416	5.56112	0.94857	0.992384
ENSG00000139278	http://www.ensembl.org/Mus_musculus/Transcript/Summary?db=core;g=ENSG00000139278	7805	ENSG00000139278	GLI pathogenesis related 1 [Source:HGNC Symbol;Acc:HGNC:17001]	GLIPR1	4.90505	8.15641	7.24499	-0.439867	-1.35648	0.453784	-0.976456	0.328839	0.482656	7.60601	2.65251	4.45662	8.8978	6.63999	8.93145
ENSG00000139287	http://www.ensembl.org/Mus_musculus/Transcript/Summary?db=core;g=ENSG00000139287	7806	ENSG00000139287	tryptophan hydroxylase 2 [Source:HGNC Symbol;Acc:HGNC:20692]	TPH2	0.281704	0	0.0939013	0.0556034	1.03929	0.216799	0.256471	0.797587	NA	0.845112	0	0	0	0	0
ENSG00000139289	http://www.ensembl.org/Mus_musculus/Transcript/Summary?db=core;g=ENSG00000139289	7807	ENSG00000139289	pleckstrin homology like domain family A member 1 [Source:HGNC Symbol;Acc:HGNC:8933]	PHLDA1	85.0088	186.749	142.677	-1.01661	-2.02316	0.294742	-3.44993	0.000560727	0.00443143	83.6661	82.2278	89.1324	129.018	160.308	270.921
ENSG00000139291	http://www.ensembl.org/Mus_musculus/Transcript/Summary?db=core;g=ENSG00000139291	7808	ENSG00000139291	transmembrane protein 19 [Source:HGNC Symbol;Acc:HGNC:25605]	TMEM19	1143.35	1436.43	1334.26	-0.313294	-1.24254	0.198861	-1.57554	0.115131	0.228103	1478.1	1023.87	928.092	1488.16	1530.04	1291.09
ENSG00000139292	http://www.ensembl.org/Mus_musculus/Transcript/Summary?db=core;g=ENSG00000139292	7809	ENSG00000139292	leucine rich repeat containing G protein-coupled receptor 5 [Source:HGNC Symbol;Acc:HGNC:4504]	LGR5	25.4738	1.05767	11.181	2.63428	6.20866	0.459743	4.72071	2.35019e-06	4.67098e-05	42.2556	18.5676	15.5982	2.22445	0.94857	0
ENSG00000139304	http://www.ensembl.org/Mus_musculus/Transcript/Summary?db=core;g=ENSG00000139304	7810	ENSG00000139304	protein tyrosine phosphatase, receptor type Q [Source:HGNC Symbol;Acc:HGNC:9679]	PTPRQ	0	0	0.0906883	0.00450325	1.00313	0.216799	0.0207652	0.983433	NA	0	0	0	0	0	0
ENSG00000139318	http://www.ensembl.org/Mus_musculus/Transcript/Summary?db=core;g=ENSG00000139318	7811	ENSG00000139318	dual specificity phosphatase 6 [Source:HGNC Symbol;Acc:HGNC:3072]	DUSP6	326	831.166	676.791	-1.22577	-2.3388	0.275243	-4.45898	8.23497e-06	0.000139019	403.118	250.662	324.219	603.938	772.136	1117.42
ENSG00000139323	http://www.ensembl.org/Mus_musculus/Transcript/Summary?db=core;g=ENSG00000139323	7812	ENSG00000139323	POC1 centriolar protein B [Source:HGNC Symbol;Acc:HGNC:30836]	POC1B	1138.42	1644.01	1434.36	-0.505281	-1.4194	0.197097	-2.56371	0.0103559	0.0391287	1489.93	843.498	1081.84	1640.53	1638.18	1653.31
ENSG00000139324	http://www.ensembl.org/Mus_musculus/Transcript/Summary?db=core;g=ENSG00000139324	7813	ENSG00000139324	transmembrane and tetratricopeptide repeat containing 3 [Source:HGNC Symbol;Acc:HGNC:26899]	TMTC3	835.208	2229.74	1606.64	-1.27986	-2.42816	0.282735	-4.5297	5.90663e-06	0.00010409	1394.43	531.828	579.361	1998.67	2308.82	2381.72
ENSG00000139329	http://www.ensembl.org/Mus_musculus/Transcript/Summary?db=core;g=ENSG00000139329	7814	ENSG00000139329	lumican [Source:HGNC Symbol;Acc:HGNC:6724]	LUM	85.0742	5307.16	1800.55	-5.7144	-52.5058	0.209696	-26.939	7.68359e-160	2.73502e-156	75.2149	87.5328	92.4749	5096.21	4590.13	6235.15
ENSG00000139330	http://www.ensembl.org/Mus_musculus/Transcript/Summary?db=core;g=ENSG00000139330	7815	ENSG00000139330	keratocan [Source:HGNC Symbol;Acc:HGNC:6309]	KERA	0	0.686931	0.228977	-0.097697	-1.07006	0.216799	-0.443612	0.657323	NA	0	0	0	1.11222	0.94857	0
ENSG00000139343	http://www.ensembl.org/Mus_musculus/Transcript/Summary?db=core;g=ENSG00000139343	7816	ENSG00000139343	small nuclear ribonucleoprotein polypeptide F [Source:HGNC Symbol;Acc:HGNC:11162]	SNRPF	6413.12	4233.48	4601.12	0.576061	1.49077	0.185733	3.10076	0.00193026	0.0113917	4734.32	7481.4	7023.64	4362.14	4334.02	4004.27
ENSG00000139344	http://www.ensembl.org/Mus_musculus/Transcript/Summary?db=core;g=ENSG00000139344	7817	ENSG00000139344	amidohydrolase domain containing 1 [Source:HGNC Symbol;Acc:HGNC:28577]	AMDHD1	10.459	1.73387	5.42432	1.42977	2.69403	0.476712	2.83263	0.00461663	0.021768	6.76089	14.5888	10.0274	2.22445	0	2.97715
ENSG00000139350	http://www.ensembl.org/Mus_musculus/Transcript/Summary?db=core;g=ENSG00000139350	7818	ENSG00000139350	neural precursor cell expressed, developmentally down-regulated 1 [Source:HGNC Symbol;Acc:HGNC:7723]	NEDD1	1275.44	1620.11	1498.38	-0.315945	-1.24483	0.262638	-1.2032	0.228898	0.374614	1975.03	742.703	1108.58	1640.53	1729.24	1490.56
ENSG00000139351	http://www.ensembl.org/Mus_musculus/Transcript/Summary?db=core;g=ENSG00000139351	7819	ENSG00000139351	synaptonemal complex protein 3 [Source:HGNC Symbol;Acc:HGNC:18130]	SYCP3	2.91414	3.54376	3.30018	-0.105856	-1.07613	0.471075	-0.22859	0.819187	NA	2.53534	3.97876	2.22831	7.78557	2.84571	0
ENSG00000139352	http://www.ensembl.org/Mus_musculus/Transcript/Summary?db=core;g=ENSG00000139352	7820	ENSG00000139352	achaete-scute family bHLH transcription factor 1 [Source:HGNC Symbol;Acc:HGNC:738]	ASCL1	104.259	0.63238	35.8312	4.75618	27.0243	0.425191	6.72457	1.76115e-11	8.87851e-10	76.9052	123.342	112.53	0	1.89714	0
ENSG00000139354	http://www.ensembl.org/Mus_musculus/Transcript/Summary?db=core;g=ENSG00000139354	7821	ENSG00000139354	growth arrest specific 2 like 3 [Source:HGNC Symbol;Acc:HGNC:27475]	GAS2L3	684.321	1025.26	876.89	-0.496959	-1.41124	0.3398	-1.46335	0.143372	0.268016	1300.63	405.834	346.502	1064.4	1250.22	761.158
ENSG00000139364	http://www.ensembl.org/Mus_musculus/Transcript/Summary?db=core;g=ENSG00000139364	7822	ENSG00000139364	transmembrane protein 132B [Source:HGNC Symbol;Acc:HGNC:29397]	TMEM132B	3.21482	2.83149	4.57453	0.0972066	1.0697	0.483088	0.215589	0.829308	0.893877	2.53534	2.65251	4.45662	5.56112	0.94857	1.98477
ENSG00000139370	http://www.ensembl.org/Mus_musculus/Transcript/Summary?db=core;g=ENSG00000139370	7823	ENSG00000139370	solute carrier family 15 member 4 [Source:HGNC Symbol;Acc:HGNC:23090]	SLC15A4	646.068	715.392	679.694	-0.141196	-1.10282	0.152554	-0.925522	0.354695	0.508965	714.964	563.658	659.58	675.12	680.125	790.93
ENSG00000139372	http://www.ensembl.org/Mus_musculus/Transcript/Summary?db=core;g=ENSG00000139372	7824	ENSG00000139372	thymine DNA glycosylase [Source:HGNC Symbol;Acc:HGNC:11700]	TDG	1924.71	2802.66	2392.38	-0.515369	-1.42936	0.205624	-2.50641	0.0121965	0.0440914	2522.66	1332.89	1918.58	2662.67	2934.88	2810.43
ENSG00000139405	http://www.ensembl.org/Mus_musculus/Transcript/Summary?db=core;g=ENSG00000139405	7825	ENSG00000139405	RBPJ interacting and tubulin associated 1 [Source:HGNC Symbol;Acc:HGNC:25925]	RITA1	3286.03	2394.6	2547.45	0.441684	1.35819	0.168623	2.61902	0.0088182	0.0347643	2556.46	3619.35	3682.28	2261.15	2461.54	2461.11
ENSG00000139410	http://www.ensembl.org/Mus_musculus/Transcript/Summary?db=core;g=ENSG00000139410	7826	ENSG00000139410	serine dehydratase like [Source:HGNC Symbol;Acc:HGNC:30404]	SDSL	3152.08	2087.43	2463.89	0.557366	1.47158	0.232987	2.39172	0.0167695	0.0559346	1916.71	3629.96	3909.57	1817.37	2062.19	2382.71
ENSG00000139428	http://www.ensembl.org/Mus_musculus/Transcript/Summary?db=core;g=ENSG00000139428	7827	ENSG00000139428	methylmalonic aciduria (cobalamin deficiency) cblB type [Source:HGNC Symbol;Acc:HGNC:19331]	MMAB	7790.76	6380.94	6732.9	0.275413	1.21034	0.196143	1.40401	0.160315	0.289683	5332.65	9128.61	8911.02	6747.87	6229.26	6165.68
ENSG00000139433	http://www.ensembl.org/Mus_musculus/Transcript/Summary?db=core;g=ENSG00000139433	7828	ENSG00000139433	glycolipid transfer protein [Source:HGNC Symbol;Acc:HGNC:24867]	GLTP	2896.92	2830.21	2870.53	0.0326459	1.02289	0.139692	0.2337	0.815218	0.884082	2681.54	2846.14	3163.09	2720.5	2913.06	2857.07
ENSG00000139436	http://www.ensembl.org/Mus_musculus/Transcript/Summary?db=core;g=ENSG00000139436	7829	ENSG00000139436	GIT ArfGAP 2 [Source:HGNC Symbol;Acc:HGNC:4273]	GIT2	1668.47	1824.95	1767.72	-0.125183	-1.09065	0.14669	-0.85339	0.393443	0.545979	1958.12	1505.3	1541.99	1789.57	1921.8	1763.47
ENSG00000139437	http://www.ensembl.org/Mus_musculus/Transcript/Summary?db=core;g=ENSG00000139437	7830	ENSG00000139437	trichoplein keratin filament binding [Source:HGNC Symbol;Acc:HGNC:28135]	TCHP	1517.88	1324.72	1267.77	0.186188	1.13775	0.21922	0.848983	0.395891	0.548204	1678.39	1314.32	1560.93	1319.1	1386.81	1268.27
ENSG00000139438	http://www.ensembl.org/Mus_musculus/Transcript/Summary?db=core;g=ENSG00000139438	7831	ENSG00000139438	family with sequence similarity 222 member A [Source:HGNC Symbol;Acc:HGNC:25915]	FAM222A	1469.92	1721.38	1405.86	-0.21847	-1.1635	0.192073	-1.137	0.255539	0.405107	1485.71	1312.99	1611.07	1487.04	1926.55	1750.56
ENSG00000139445	http://www.ensembl.org/Mus_musculus/Transcript/Summary?db=core;g=ENSG00000139445	7832	ENSG00000139445	forkhead box N4 [Source:HGNC Symbol;Acc:HGNC:21399]	FOXN4	2.50369	79.1344	34.0753	-3.63759	-12.4459	0.385746	-7.91814	2.41092e-15	1.89451e-13	5.07067	1.32625	1.11416	86.7535	90.1141	60.5354
ENSG00000139496	http://www.ensembl.org/Mus_musculus/Transcript/Summary?db=core;g=ENSG00000139496	7833	ENSG00000139496	nucleoporin 58 [Source:HGNC Symbol;Acc:HGNC:20261]	NUP58	3333.59	5188.9	4287.08	-0.586301	-1.50139	0.263206	-2.22771	0.0259001	0.0767548	5138.28	1889.91	2972.57	4834.84	5645.89	5085.97
ENSG00000139505	http://www.ensembl.org/Mus_musculus/Transcript/Summary?db=core;g=ENSG00000139505	7834	ENSG00000139505	myotubularin related protein 6 [Source:HGNC Symbol;Acc:HGNC:7453]	MTMR6	1096.21	1553.63	1379.02	-0.461669	-1.37713	0.26064	-1.7717	0.0764449	0.16934	1729.1	694.957	864.585	1500.39	1573.68	1586.82
ENSG00000139508	http://www.ensembl.org/Mus_musculus/Transcript/Summary?db=core;g=ENSG00000139508	7835	ENSG00000139508	solute carrier family 46 member 3 [Source:HGNC Symbol;Acc:HGNC:27501]	SLC46A3	146.579	239.456	232.137	-0.670811	-1.59197	0.187266	-3.58419	0.000338122	0.00301585	160.571	115.384	163.781	264.709	233.348	220.309
ENSG00000139514	http://www.ensembl.org/Mus_musculus/Transcript/Summary?db=core;g=ENSG00000139514	7836	ENSG00000139514	solute carrier family 7 member 1 [Source:HGNC Symbol;Acc:HGNC:11057]	SLC7A1	6055.01	7205.41	7092.37	-0.233833	-1.17595	0.241191	-0.96977	0.332161	0.486499	9051.99	4251.97	4861.06	7380.72	6966.3	7269.21
ENSG00000139515	http://www.ensembl.org/Mus_musculus/Transcript/Summary?db=core;g=ENSG00000139515	7837	ENSG00000139515	pancreatic and duodenal homeobox 1 [Source:HGNC Symbol;Acc:HGNC:6107]	PDX1	187.743	165.348	165.979	0.172248	1.12681	0.21234	0.811094	0.417311	0.568105	175.783	172.413	215.032	137.916	174.537	183.591
ENSG00000139517	http://www.ensembl.org/Mus_musculus/Transcript/Summary?db=core;g=ENSG00000139517	7838	ENSG00000139517	ligand of numb-protein X 2 [Source:HGNC Symbol;Acc:HGNC:20421]	LNX2	590.463	940.963	834.656	-0.584417	-1.49943	0.320687	-1.82481	0.0680299	0.155665	1079.21	294.428	397.754	871.984	969.438	981.468
ENSG00000139531	http://www.ensembl.org/Mus_musculus/Transcript/Summary?db=core;g=ENSG00000139531	7839	ENSG00000139531	sulfite oxidase [Source:HGNC Symbol;Acc:HGNC:11460]	SUOX	3929.71	2335.56	3394.61	0.737313	1.66707	0.127409	5.78713	7.16001e-09	2.44359e-07	3852.86	3867.36	4068.9	2379.05	2446.36	2181.26
ENSG00000139537	http://www.ensembl.org/Mus_musculus/Transcript/Summary?db=core;g=ENSG00000139537	7840	ENSG00000139537	coiled-coil domain containing 65 [Source:HGNC Symbol;Acc:HGNC:29937]	CCDC65	39.2796	33.0905	29.1246	0.201137	1.1496	0.354448	0.564906	0.572138	0.700958	33.8045	51.7239	32.3105	33.3667	34.1485	31.7563
ENSG00000139540	http://www.ensembl.org/Mus_musculus/Transcript/Summary?db=core;g=ENSG00000139540	7841	ENSG00000139540	solute carrier family 39 member 5 [Source:HGNC Symbol;Acc:HGNC:20502]	SLC39A5	7.03101	4.74323	5.19408	0.348982	1.27366	0.475902	0.716475	0.473698	0.619285	5.07067	2.65251	13.3699	5.56112	5.69142	2.97715
ENSG00000139546	http://www.ensembl.org/Mus_musculus/Transcript/Summary?db=core;g=ENSG00000139546	7842	ENSG00000139546	TARBP2, RISC loading complex RNA binding subunit [Source:HGNC Symbol;Acc:HGNC:11569]	TARBP2	2238.73	1603.37	1729.94	0.463361	1.37875	0.180587	2.56545	0.0103041	0.0389598	1670.79	2608.74	2436.66	1590.48	1604.03	1615.6
ENSG00000139547	http://www.ensembl.org/Mus_musculus/Transcript/Summary?db=core;g=ENSG00000139547	7843	ENSG00000139547	retinol dehydrogenase 16 [Source:HGNC Symbol;Acc:HGNC:29674]	RDH16	35.9614	22.5352	29.2435	0.582656	1.4976	0.320177	1.81882	0.0689394	0.156995	29.5789	43.7664	34.5388	28.9178	21.8171	16.8705
ENSG00000139549	http://www.ensembl.org/Mus_musculus/Transcript/Summary?db=core;g=ENSG00000139549	7844	ENSG00000139549	desert hedgehog [Source:HGNC Symbol;Acc:HGNC:2865]	DHH	4.57904	2.05006	2.97582	0.498526	1.41277	0.478522	1.01628	0.309496	NA	0.845112	3.97876	8.91324	2.22445	0.94857	2.97715
ENSG00000139567	http://www.ensembl.org/Mus_musculus/Transcript/Summary?db=core;g=ENSG00000139567	7845	ENSG00000139567	activin A receptor like type 1 [Source:HGNC Symbol;Acc:HGNC:175]	ACVRL1	2.77274	2.62789	5.29697	0.039354	1.02765	0.479802	0.077072	0.938566	0.963481	2.53534	1.32625	4.45662	1.11222	3.79428	2.97715
ENSG00000139572	http://www.ensembl.org/Mus_musculus/Transcript/Summary?db=core;g=ENSG00000139572	7846	ENSG00000139572	G protein-coupled receptor 84 [Source:HGNC Symbol;Acc:HGNC:4535]	GPR84	0.281704	0.31619	0.199298	0.00450325	1.00313	0.216799	0.0207711	0.983428	NA	0.845112	0	0	0	0.94857	0
ENSG00000139574	http://www.ensembl.org/Mus_musculus/Transcript/Summary?db=core;g=ENSG00000139574	7847	ENSG00000139574	neuropeptide FF-amide peptide precursor [Source:HGNC Symbol;Acc:HGNC:7901]	NPFF	0	0	0	NA	NA	NA	NA	NA	NA	0	0	0	0	0	0
ENSG00000139579	http://www.ensembl.org/Mus_musculus/Transcript/Summary?db=core;g=ENSG00000139579	7848	ENSG00000139579	nucleic acid binding protein 2 [Source:HGNC Symbol;Acc:HGNC:28412]	NABP2	5537.34	4458.78	4323.78	0.302674	1.23343	0.16707	1.81137	0.0700842	0.158998	4352.33	5842.15	6417.54	4397.74	4672.66	4305.95
ENSG00000139597	http://www.ensembl.org/Mus_musculus/Transcript/Summary?db=core;g=ENSG00000139597	7849	ENSG00000139597	NEDD4 binding protein 2 like 1 [Source:HGNC Symbol;Acc:HGNC:25037]	N4BP2L1	51.9216	20.2093	37.3647	1.14496	2.2114	0.34728	3.29006	0.00100166	0.006975	59.1578	67.639	28.968	17.7956	18.0228	24.8096
ENSG00000139610	http://www.ensembl.org/Mus_musculus/Transcript/Summary?db=core;g=ENSG00000139610	7850	ENSG00000139610	chymotrypsin like elastase family member 1 [Source:HGNC Symbol;Acc:HGNC:3308]	CELA1	0	1.66471	0.655473	-0.527268	-1.4412	0.340198	-1.36223	0.173124	NA	0	0	0	1.11222	1.89714	1.98477
ENSG00000139613	http://www.ensembl.org/Mus_musculus/Transcript/Summary?db=core;g=ENSG00000139613	7851	ENSG00000139613	SWI/SNF related, matrix associated, actin dependent regulator of chromatin subfamily c member 2 [Source:HGNC Symbol;Acc:HGNC:11105]	SMARCC2	5604.43	6529.79	6298.07	-0.210055	-1.15673	0.201689	-1.04156	0.297615	0.449435	7518.11	4680.35	4614.83	6906.91	6492.96	6189.5
ENSG00000139618	http://www.ensembl.org/Mus_musculus/Transcript/Summary?db=core;g=ENSG00000139618	7852	ENSG00000139618	BRCA2, DNA repair associated [Source:HGNC Symbol;Acc:HGNC:1101]	BRCA2	617.209	772.289	663.419	-0.291568	-1.22397	0.277236	-1.05116	0.293187	0.44498	979.484	332.89	539.251	797.465	772.136	747.265
ENSG00000139620	http://www.ensembl.org/Mus_musculus/Transcript/Summary?db=core;g=ENSG00000139620	7853	ENSG00000139620	KAT8 regulatory NSL complex subunit 2 [Source:HGNC Symbol;Acc:HGNC:26024]	KANSL2	2922.08	2703.58	2719.06	0.109865	1.07913	0.128717	0.853543	0.393358	0.545964	2700.98	2834.21	3231.05	2617.06	2689.2	2804.48
ENSG00000139624	http://www.ensembl.org/Mus_musculus/Transcript/Summary?db=core;g=ENSG00000139624	7854	ENSG00000139624	ceramide synthase 5 [Source:HGNC Symbol;Acc:HGNC:23749]	CERS5	1307.78	1227.72	1381.2	0.0864191	1.06173	0.194987	0.443231	0.657599	0.769988	1115.55	1498.67	1309.13	1236.79	1264.44	1181.93
ENSG00000139625	http://www.ensembl.org/Mus_musculus/Transcript/Summary?db=core;g=ENSG00000139625	7855	ENSG00000139625	mitogen-activated protein kinase kinase kinase 12 [Source:HGNC Symbol;Acc:HGNC:6851]	MAP3K12	2460.87	2034.03	2193.95	0.269977	1.20579	0.123394	2.18791	0.0286761	0.0826034	2465.19	2644.55	2272.88	2014.24	2079.27	2008.58
ENSG00000139626	http://www.ensembl.org/Mus_musculus/Transcript/Summary?db=core;g=ENSG00000139626	7856	ENSG00000139626	integrin subunit beta 7 [Source:HGNC Symbol;Acc:HGNC:6162]	ITGB7	54.4115	49.9772	56.7016	0.111339	1.08023	0.275541	0.404123	0.686122	0.791674	49.8616	61.0077	52.3653	66.7335	46.4799	36.7182
ENSG00000139629	http://www.ensembl.org/Mus_musculus/Transcript/Summary?db=core;g=ENSG00000139629	7857	ENSG00000139629	polypeptide N-acetylgalactosaminyltransferase 6 [Source:HGNC Symbol;Acc:HGNC:4128]	GALNT6	2.68306	9.47534	5.54339	-0.980699	-1.97342	0.480597	-1.9742	0.0483586	0.120752	3.38045	1.32625	3.34247	4.4489	18.0228	5.9543
ENSG00000139631	http://www.ensembl.org/Mus_musculus/Transcript/Summary?db=core;g=ENSG00000139631	7858	ENSG00000139631	cysteine sulfinic acid decarboxylase [Source:HGNC Symbol;Acc:HGNC:18966]	CSAD	499.917	423.086	473.551	0.230237	1.17303	0.191172	1.20445	0.228417	0.374083	453.825	583.552	462.375	508.287	326.308	434.664
ENSG00000139636	http://www.ensembl.org/Mus_musculus/Transcript/Summary?db=core;g=ENSG00000139636	7859	ENSG00000139636	limb development membrane protein 1 like [Source:HGNC Symbol;Acc:HGNC:18268]	LMBR1L	1104.87	959.721	1041.03	0.196198	1.14567	0.154165	1.27267	0.203135	0.343473	951.596	1281.16	1081.84	977.645	1007.38	894.138
ENSG00000139637	http://www.ensembl.org/Mus_musculus/Transcript/Summary?db=core;g=ENSG00000139637	7860	ENSG00000139637	chromosome 12 open reading frame 10 [Source:HGNC Symbol;Acc:HGNC:17590]	C12orf10	2685.52	1954.45	2190.07	0.435128	1.35203	0.209999	2.07176	0.0382875	0.101748	1746	3114.05	3196.51	1994.22	1958.8	1910.34
ENSG00000139641	http://www.ensembl.org/Mus_musculus/Transcript/Summary?db=core;g=ENSG00000139641	7861	ENSG00000139641	extended synaptotagmin 1 [Source:HGNC Symbol;Acc:HGNC:29534]	ESYT1	15665.1	17183.7	15988.8	-0.131498	-1.09543	0.116019	-1.13341	0.257043	0.406778	15691.2	14928.3	16375.9	17207.2	16836.2	17507.6
ENSG00000139644	http://www.ensembl.org/Mus_musculus/Transcript/Summary?db=core;g=ENSG00000139644	7862	ENSG00000139644	transmembrane BAX inhibitor motif containing 6 [Source:HGNC Symbol;Acc:HGNC:11723]	TMBIM6	76457.3	74146.1	76748	0.0437916	1.03082	0.100977	0.433682	0.664519	0.77533	76115	77271.6	75985.4	73624.8	75209.3	73604.1
ENSG00000139645	http://www.ensembl.org/Mus_musculus/Transcript/Summary?db=core;g=ENSG00000139645	7863	ENSG00000139645	ankyrin repeat domain 52 [Source:HGNC Symbol;Acc:HGNC:26614]	ANKRD52	5958.77	10295.8	7903.02	-0.739232	-1.66929	0.234358	-3.15404	0.00161027	0.00995695	8591.41	3996	5288.9	9817.61	11181.7	9888.11
ENSG00000139648	http://www.ensembl.org/Mus_musculus/Transcript/Summary?db=core;g=ENSG00000139648	7864	ENSG00000139648	keratin 71 [Source:HGNC Symbol;Acc:HGNC:28927]	KRT71	0	0	0	NA	NA	NA	NA	NA	NA	0	0	0	0	0	0
ENSG00000139651	http://www.ensembl.org/Mus_musculus/Transcript/Summary?db=core;g=ENSG00000139651	7865	ENSG00000139651	zinc finger protein 740 [Source:HGNC Symbol;Acc:HGNC:27465]	ZNF740	4196.65	4281.51	4386.49	-0.0277181	-1.0194	0.146493	-0.18922	0.849921	0.908225	4966.72	3777.17	3846.06	4326.55	4461.12	4056.86
ENSG00000139656	http://www.ensembl.org/Mus_musculus/Transcript/Summary?db=core;g=ENSG00000139656	7866	ENSG00000139656	small integral membrane protein 2 [Source:HGNC Symbol;Acc:HGNC:28776]	SMIM2	0	0	0	NA	NA	NA	NA	NA	NA	0	0	0	0	0	0
ENSG00000139668	http://www.ensembl.org/Mus_musculus/Transcript/Summary?db=core;g=ENSG00000139668	7867	ENSG00000139668	WD repeat and FYVE domain containing 2 [Source:HGNC Symbol;Acc:HGNC:20482]	WDFY2	648.719	916.005	839.453	-0.47204	-1.38707	0.201005	-2.34871	0.0188387	0.0607089	848.492	468.168	629.498	905.351	949.518	893.145
ENSG00000139675	http://www.ensembl.org/Mus_musculus/Transcript/Summary?db=core;g=ENSG00000139675	7868	ENSG00000139675	heterogeneous nuclear ribonucleoprotein A1-like 2 [Source:HGNC Symbol;Acc:HGNC:27067]	HNRNPA1L2	180.547	124.598	136.258	0.488324	1.40281	0.263139	1.85383	0.063764	0.148234	149.585	208.222	183.836	112.335	140.388	121.071
ENSG00000139679	http://www.ensembl.org/Mus_musculus/Transcript/Summary?db=core;g=ENSG00000139679	7869	ENSG00000139679	lysophosphatidic acid receptor 6 [Source:HGNC Symbol;Acc:HGNC:15520]	LPAR6	0.281704	0.330795	0.406031	0.00623348	1.00433	0.270935	0.0268651	0.978567	NA	0.845112	0	0	0	0	0.992384
ENSG00000139684	http://www.ensembl.org/Mus_musculus/Transcript/Summary?db=core;g=ENSG00000139684	7870	ENSG00000139684	esterase D [Source:HGNC Symbol;Acc:HGNC:3465]	ESD	4773.27	4155.06	4253.48	0.195708	1.14529	0.135956	1.43947	0.150017	0.276761	4082.73	5038.44	5198.65	4096.32	4037.11	4331.76
ENSG00000139687	http://www.ensembl.org/Mus_musculus/Transcript/Summary?db=core;g=ENSG00000139687	7871	ENSG00000139687	RB transcriptional corepressor 1 [Source:HGNC Symbol;Acc:HGNC:9884]	RB1	1738.5	2726.57	2493.5	-0.590333	-1.50559	0.274478	-2.15256	0.0313532	0.0878566	2770.28	980.102	1465.11	2579.25	2869.42	2731.04
ENSG00000139697	http://www.ensembl.org/Mus_musculus/Transcript/Summary?db=core;g=ENSG00000139697	7872	ENSG00000139697	strawberry notch homolog 1 [Source:HGNC Symbol;Acc:HGNC:22973]	SBNO1	3942.84	5872.57	5104.49	-0.541579	-1.45556	0.223589	-2.42253	0.0154127	0.052471	5630.13	2795.74	3402.63	5818.05	6118.28	5681.4
ENSG00000139714	http://www.ensembl.org/Mus_musculus/Transcript/Summary?db=core;g=ENSG00000139714	7873	ENSG00000139714	MORN repeat containing 3 [Source:HGNC Symbol;Acc:HGNC:29807]	MORN3	225.645	186.563	197.37	0.251458	1.19041	0.230772	1.08958	0.275898	0.427168	171.558	275.861	229.516	164.609	212.48	182.599
ENSG00000139718	http://www.ensembl.org/Mus_musculus/Transcript/Summary?db=core;g=ENSG00000139718	7874	ENSG00000139718	SET domain containing 1B [Source:HGNC Symbol;Acc:HGNC:29187]	SETD1B	4452.4	6036.91	5462.2	-0.412353	-1.33085	0.229868	-1.79414	0.0727909	0.163376	6270.73	3277.17	3809.3	5687.92	6162.86	6259.96
ENSG00000139719	http://www.ensembl.org/Mus_musculus/Transcript/Summary?db=core;g=ENSG00000139719	7875	ENSG00000139719	VPS33A, CORVET/HOPS core subunit [Source:HGNC Symbol;Acc:HGNC:18179]	VPS33A	1365.8	1339.4	1444.1	0.0269588	1.01886	0.162894	0.165467	0.868576	0.920608	1291.33	1383.28	1422.78	1297.97	1372.58	1347.66
ENSG00000139722	http://www.ensembl.org/Mus_musculus/Transcript/Summary?db=core;g=ENSG00000139722	7876	ENSG00000139722	VPS37B, ESCRT-I subunit [Source:HGNC Symbol;Acc:HGNC:25754]	VPS37B	1764.6	1774.7	1734.53	-0.0089696	-1.00624	0.152158	-0.0589326	0.953006	0.97259	1515.29	1904.5	1874.01	1685.02	1826	1813.09
ENSG00000139725	http://www.ensembl.org/Mus_musculus/Transcript/Summary?db=core;g=ENSG00000139725	7877	ENSG00000139725	ras homolog family member F, filopodia associated [Source:HGNC Symbol;Acc:HGNC:15703]	RHOF	2635.63	2361.18	2280.66	0.153878	1.11256	0.151714	1.01422	0.310476	0.463657	2308.85	3047.73	2550.3	2238.91	2432.13	2412.48
ENSG00000139726	http://www.ensembl.org/Mus_musculus/Transcript/Summary?db=core;g=ENSG00000139726	7878	ENSG00000139726	density regulated re-initiation and release factor [Source:HGNC Symbol;Acc:HGNC:2769]	DENR	4839.13	4980.24	4843.16	-0.0406175	-1.02855	0.120211	-0.337879	0.735454	0.82948	4856.86	4387.25	5273.3	5011.68	4936.36	4992.68
ENSG00000139734	http://www.ensembl.org/Mus_musculus/Transcript/Summary?db=core;g=ENSG00000139734	7879	ENSG00000139734	diaphanous related formin 3 [Source:HGNC Symbol;Acc:HGNC:15480]	DIAPH3	1453.55	1867.92	1616.03	-0.341218	-1.26683	0.217848	-1.56613	0.117318	0.230859	1960.66	1087.53	1312.48	2039.82	2034.68	1529.26
ENSG00000139737	http://www.ensembl.org/Mus_musculus/Transcript/Summary?db=core;g=ENSG00000139737	7880	ENSG00000139737	SLAIN motif family member 1 [Source:HGNC Symbol;Acc:HGNC:26387]	SLAIN1	928.134	980	932.939	-0.0723869	-1.05145	0.218798	-0.33079	0.740803	0.833594	1265.98	681.695	836.731	918.698	1056.71	964.597
ENSG00000139746	http://www.ensembl.org/Mus_musculus/Transcript/Summary?db=core;g=ENSG00000139746	7881	ENSG00000139746	RNA binding motif protein 26 [Source:HGNC Symbol;Acc:HGNC:20327]	RBM26	1734.34	2540.19	2110.92	-0.522294	-1.43624	0.208978	-2.49915	0.0124491	0.0447711	2387.44	1282.49	1533.08	2627.07	2388.5	2605.01
ENSG00000139767	http://www.ensembl.org/Mus_musculus/Transcript/Summary?db=core;g=ENSG00000139767	7882	ENSG00000139767	serine/arginine repetitive matrix 4 [Source:HGNC Symbol;Acc:HGNC:29389]	SRRM4	0.934793	2.09	4.53467	-0.311583	-1.24107	0.48293	-0.820731	0.4118	0.563031	1.69022	0	1.11416	3.33667	0.94857	1.98477
ENSG00000139780	http://www.ensembl.org/Mus_musculus/Transcript/Summary?db=core;g=ENSG00000139780	7883	ENSG00000139780	methyltransferase like 21C [Source:HGNC Symbol;Acc:HGNC:33717]	METTL21C	0	0	0	NA	NA	NA	NA	NA	NA	0	0	0	0	0	0
ENSG00000139793	http://www.ensembl.org/Mus_musculus/Transcript/Summary?db=core;g=ENSG00000139793	7884	ENSG00000139793	muscleblind like splicing regulator 2 [Source:HGNC Symbol;Acc:HGNC:16746]	MBNL2	303.556	141.977	457.988	0.999754	1.99966	0.271251	3.70245	0.000213529	0.00210312	464.811	196.286	249.571	131.243	129.954	164.736
ENSG00000139797	http://www.ensembl.org/Mus_musculus/Transcript/Summary?db=core;g=ENSG00000139797	7885	ENSG00000139797	ring finger protein 113B [Source:HGNC Symbol;Acc:HGNC:17267]	RNF113B	0	0	0	NA	NA	NA	NA	NA	NA	0	0	0	0	0	0
ENSG00000139800	http://www.ensembl.org/Mus_musculus/Transcript/Summary?db=core;g=ENSG00000139800	7886	ENSG00000139800	Zic family member 5 [Source:HGNC Symbol;Acc:HGNC:20322]	ZIC5	190.063	391.59	305.175	-0.976667	-1.96791	0.220814	-4.42219	9.77056e-06	0.000161243	245.928	132.625	191.635	369.259	371.839	433.672
ENSG00000139826	http://www.ensembl.org/Mus_musculus/Transcript/Summary?db=core;g=ENSG00000139826	7887	ENSG00000139826	abhydrolase domain containing 13 [Source:HGNC Symbol;Acc:HGNC:20293]	ABHD13	311.942	531.292	439.774	-0.715089	-1.64158	0.231762	-3.08547	0.0020323	0.0118185	450.445	213.527	271.854	512.736	549.222	531.918
ENSG00000139832	http://www.ensembl.org/Mus_musculus/Transcript/Summary?db=core;g=ENSG00000139832	7888	ENSG00000139832	RAB20, member RAS oncogene family [Source:HGNC Symbol;Acc:HGNC:18260]	RAB20	459.773	500.211	496.295	-0.119302	-1.08621	0.201303	-0.5928	0.553315	0.685323	348.186	484.083	547.05	401.513	568.193	530.925
ENSG00000139835	http://www.ensembl.org/Mus_musculus/Transcript/Summary?db=core;g=ENSG00000139835	7889	ENSG00000139835	growth hormone regulated TBC protein 1 [Source:HGNC Symbol;Acc:HGNC:20310]	GRTP1	1184.3	1166.57	1125.79	0.0202923	1.01416	0.13684	0.148336	0.882077	0.929033	1080.05	1201.59	1271.25	1120.01	1268.24	1111.47
ENSG00000139842	http://www.ensembl.org/Mus_musculus/Transcript/Summary?db=core;g=ENSG00000139842	7890	ENSG00000139842	cullin 4A [Source:HGNC Symbol;Acc:HGNC:2554]	CUL4A	5614.17	6941.62	6462.76	-0.295936	-1.22768	0.17088	-1.73189	0.0832933	0.180031	6801.46	4342.16	5698.91	6576.58	7140.83	7107.45
ENSG00000139865	http://www.ensembl.org/Mus_musculus/Transcript/Summary?db=core;g=ENSG00000139865	7891	ENSG00000139865	tetratricopeptide repeat domain 6 [Source:HGNC Symbol;Acc:HGNC:19739]	TTC6	313.654	383.637	407.782	-0.261359	-1.19861	0.267108	-0.979515	0.327326	0.481139	487.629	236.073	217.26	380.381	355.714	414.816
ENSG00000139874	http://www.ensembl.org/Mus_musculus/Transcript/Summary?db=core;g=ENSG00000139874	7892	ENSG00000139874	somatostatin receptor 1 [Source:HGNC Symbol;Acc:HGNC:11330]	SSTR1	538.789	76.1146	293.884	2.67023	6.36532	0.219999	12.0889	1.20871e-33	3.06776e-31	705.668	469.494	441.206	87.8657	73.9885	66.4897
ENSG00000139880	http://www.ensembl.org/Mus_musculus/Transcript/Summary?db=core;g=ENSG00000139880	7893	ENSG00000139880	cadherin 24 [Source:HGNC Symbol;Acc:HGNC:14265]	CDH24	2022.18	1812.25	1695.35	0.151291	1.11056	0.197643	0.765286	0.444101	0.591912	1942.91	1881.96	2241.68	1807.36	1821.25	1808.12
ENSG00000139890	http://www.ensembl.org/Mus_musculus/Transcript/Summary?db=core;g=ENSG00000139890	7894	ENSG00000139890	RRAD and GEM like GTPase 2 [Source:HGNC Symbol;Acc:HGNC:20248]	REM2	28.598	13.5174	19.6095	0.867155	1.82406	0.373828	2.30636	0.0210904	0.0659069	21.9729	43.7664	20.0548	14.4589	15.1771	10.9162
ENSG00000139899	http://www.ensembl.org/Mus_musculus/Transcript/Summary?db=core;g=ENSG00000139899	7895	ENSG00000139899	cerebellin 3 precursor [Source:HGNC Symbol;Acc:HGNC:20146]	CBLN3	64.9875	74.2871	65.37	-0.169666	-1.1248	0.239333	-0.707749	0.479101	0.623323	73.5247	55.7027	65.7352	78.9679	64.5028	79.3907
ENSG00000139908	http://www.ensembl.org/Mus_musculus/Transcript/Summary?db=core;g=ENSG00000139908	7896	ENSG00000139908	testis specific serine kinase 4 [Source:HGNC Symbol;Acc:HGNC:19825]	TSSK4	1.72928	1.05767	1.50312	0.207161	1.15441	0.440691	0.488371	0.625287	NA	2.53534	2.65251	0	2.22445	0.94857	0
ENSG00000139910	http://www.ensembl.org/Mus_musculus/Transcript/Summary?db=core;g=ENSG00000139910	7897	ENSG00000139910	NOVA alternative splicing regulator 1 [Source:HGNC Symbol;Acc:HGNC:7886]	NOVA1	291.964	545.017	408.795	-0.853365	-1.80671	0.201638	-4.23075	2.32917e-05	0.000338135	386.216	233.421	256.256	551.663	543.531	539.857
ENSG00000139914	http://www.ensembl.org/Mus_musculus/Transcript/Summary?db=core;g=ENSG00000139914	7898	ENSG00000139914	fat storage inducing transmembrane protein 1 [Source:HGNC Symbol;Acc:HGNC:33714]	FITM1	5.72593	5.45937	5.58215	0.015232	1.01061	0.468197	0.032549	0.974034	0.985414	2.53534	7.95753	6.68493	6.67335	4.74285	4.96192
ENSG00000139915	http://www.ensembl.org/Mus_musculus/Transcript/Summary?db=core;g=ENSG00000139915	7899	ENSG00000139915	MAM domain containing glycosylphosphatidylinositol anchor 2 [Source:HGNC Symbol;Acc:HGNC:19835]	MDGA2	45.2945	66.5375	71.7143	-0.474865	-1.38979	0.286345	-1.66374	0.0961651	0.200077	68.454	38.4614	28.968	73.4068	60.7085	65.4973
ENSG00000139921	http://www.ensembl.org/Mus_musculus/Transcript/Summary?db=core;g=ENSG00000139921	7900	ENSG00000139921	thioredoxin related transmembrane protein 1 [Source:HGNC Symbol;Acc:HGNC:15487]	TMX1	1058.13	1252.13	1158.86	-0.232093	-1.17454	0.181207	-1.28079	0.200267	0.339823	1289.64	791.774	1092.99	1252.36	1262.55	1241.47
ENSG00000139926	http://www.ensembl.org/Mus_musculus/Transcript/Summary?db=core;g=ENSG00000139926	7901	ENSG00000139926	FERM domain containing 6 [Source:HGNC Symbol;Acc:HGNC:19839]	FRMD6	380.514	760.65	604.996	-0.897596	-1.86296	0.286261	-3.13717	0.00170586	0.0104	623.692	221.484	296.365	680.681	868.89	732.379
ENSG00000139946	http://www.ensembl.org/Mus_musculus/Transcript/Summary?db=core;g=ENSG00000139946	7902	ENSG00000139946	pellino E3 ubiquitin protein ligase family member 2 [Source:HGNC Symbol;Acc:HGNC:8828]	PELI2	22.0859	0.31619	16.5961	2.62081	6.15096	0.452055	4.6591	3.17591e-06	6.06113e-05	37.1849	14.5888	14.484	0	0.94857	0
ENSG00000139970	http://www.ensembl.org/Mus_musculus/Transcript/Summary?db=core;g=ENSG00000139970	7903	ENSG00000139970	reticulon 1 [Source:HGNC Symbol;Acc:HGNC:10467]	RTN1	189.549	23.0297	110.3	2.78762	6.90489	0.255039	10.7439	6.33034e-27	1.10937e-24	222.264	152.519	193.863	16.6834	25.6114	26.7944
ENSG00000139971	http://www.ensembl.org/Mus_musculus/Transcript/Summary?db=core;g=ENSG00000139971	7904	ENSG00000139971	armadillo-like helical domain containing 4 [Source:HGNC Symbol;Acc:HGNC:19846]	ARMH4	97.5925	56.3126	86.1686	0.718922	1.64595	0.29863	2.40991	0.0159565	0.0538574	148.74	71.6177	72.4201	63.3968	56.9142	48.6268
ENSG00000139973	http://www.ensembl.org/Mus_musculus/Transcript/Summary?db=core;g=ENSG00000139973	7905	ENSG00000139973	synaptotagmin 16 [Source:HGNC Symbol;Acc:HGNC:23142]	SYT16	0.653089	9.15953	5.70933	-1.68497	-3.21533	0.4742	-3.1317	0.00173798	0.0105372	0.845112	0	1.11416	10.01	8.53713	8.93145
ENSG00000139974	http://www.ensembl.org/Mus_musculus/Transcript/Summary?db=core;g=ENSG00000139974	7906	ENSG00000139974	solute carrier family 38 member 6 [Source:HGNC Symbol;Acc:HGNC:19863]	SLC38A6	91.242	120.333	114.116	-0.361585	-1.28484	0.242253	-1.49352	0.135301	0.256643	102.259	68.9652	102.502	139.028	92.9599	129.01
ENSG00000139977	http://www.ensembl.org/Mus_musculus/Transcript/Summary?db=core;g=ENSG00000139977	7907	ENSG00000139977	N(alpha)-acetyltransferase 30, NatC catalytic subunit [Source:HGNC Symbol;Acc:HGNC:19844]	NAA30	786.733	1169	991.101	-0.53796	-1.45192	0.218411	-2.46304	0.0137764	0.0483036	1096.95	549.069	714.174	1131.13	1136.39	1239.49
ENSG00000139985	http://www.ensembl.org/Mus_musculus/Transcript/Summary?db=core;g=ENSG00000139985	7908	ENSG00000139985	ADAM metallopeptidase domain 21 [Source:HGNC Symbol;Acc:HGNC:200]	ADAM21	1.00549	1.70466	2.44333	-0.174601	-1.12865	0.456402	-0.480384	0.630955	NA	1.69022	1.32625	0	2.22445	1.89714	0.992384
ENSG00000139988	http://www.ensembl.org/Mus_musculus/Transcript/Summary?db=core;g=ENSG00000139988	7909	ENSG00000139988	retinol dehydrogenase 12 [Source:HGNC Symbol;Acc:HGNC:19977]	RDH12	3.33724	1.42841	1.58855	0.364541	1.28747	0.403772	0.713271	0.475678	NA	3.38045	6.63127	0	3.33667	0.94857	0
ENSG00000139990	http://www.ensembl.org/Mus_musculus/Transcript/Summary?db=core;g=ENSG00000139990	7910	ENSG00000139990	DDB1 and CUL4 associated factor 5 [Source:HGNC Symbol;Acc:HGNC:20224]	DCAF5	1569.69	2479.22	1825.61	-0.629159	-1.54666	0.198944	-3.16157	0.00156923	0.009765	2122.92	1269.23	1316.93	2359.03	2629.44	2449.2
ENSG00000139998	http://www.ensembl.org/Mus_musculus/Transcript/Summary?db=core;g=ENSG00000139998	7911	ENSG00000139998	RAB15, member RAS oncogene family [Source:HGNC Symbol;Acc:HGNC:20150]	RAB15	766.501	1074.1	801.734	-0.452913	-1.3688	0.244885	-1.84777	0.0646359	0.149824	856.943	639.255	803.306	1075.52	1133.54	1013.22
ENSG00000140006	http://www.ensembl.org/Mus_musculus/Transcript/Summary?db=core;g=ENSG00000140006	7912	ENSG00000140006	WD repeat domain 89 [Source:HGNC Symbol;Acc:HGNC:20489]	WDR89	801.8	916.572	886.134	-0.187005	-1.1384	0.144267	-1.2963	0.194872	0.333375	878.916	732.092	794.393	880.882	855.61	1013.22
ENSG00000140009	http://www.ensembl.org/Mus_musculus/Transcript/Summary?db=core;g=ENSG00000140009	7913	ENSG00000140009	estrogen receptor 2 [Source:HGNC Symbol;Acc:HGNC:3468]	ESR2	3.54824	3.08239	3.64079	0.0981419	1.07039	0.483258	0.206637	0.836293	0.898554	4.22556	5.30502	1.11416	3.33667	0.94857	4.96192
ENSG00000140015	http://www.ensembl.org/Mus_musculus/Transcript/Summary?db=core;g=ENSG00000140015	7914	ENSG00000140015	potassium voltage-gated channel subfamily H member 5 [Source:HGNC Symbol;Acc:HGNC:6254]	KCNH5	3.82253	2270.68	766.681	-7.81348	-224.953	0.309415	-19.7277	1.2474e-86	1.62023e-83	10.1413	1.32625	0	2308.98	2048.91	2454.17
ENSG00000140022	http://www.ensembl.org/Mus_musculus/Transcript/Summary?db=core;g=ENSG00000140022	7915	ENSG00000140022	stonin 2 [Source:HGNC Symbol;Acc:HGNC:30652]	STON2	32.3909	256.418	142.721	-2.74348	-6.69686	0.246064	-11.0136	3.28719e-28	5.99872e-26	40.5654	26.5251	30.0822	259.148	278.88	231.225
ENSG00000140025	http://www.ensembl.org/Mus_musculus/Transcript/Summary?db=core;g=ENSG00000140025	7916	ENSG00000140025	EF-hand calcium binding domain 11 [Source:HGNC Symbol;Acc:HGNC:20357]	EFCAB11	856.571	742.6	746.807	0.202009	1.1503	0.154618	1.30642	0.191411	0.32935	948.215	831.562	789.936	797.465	723.759	706.577
ENSG00000140030	http://www.ensembl.org/Mus_musculus/Transcript/Summary?db=core;g=ENSG00000140030	7917	ENSG00000140030	G protein-coupled receptor 65 [Source:HGNC Symbol;Acc:HGNC:4517]	GPR65	0	0	0	NA	NA	NA	NA	NA	NA	0	0	0	0	0	0
ENSG00000140043	http://www.ensembl.org/Mus_musculus/Transcript/Summary?db=core;g=ENSG00000140043	7918	ENSG00000140043	prostaglandin reductase 2 [Source:HGNC Symbol;Acc:HGNC:20149]	PTGR2	873.053	682.881	765.584	0.346655	1.27161	0.135205	2.56387	0.0103512	0.0391179	863.704	909.811	845.644	648.427	666.845	733.372
ENSG00000140044	http://www.ensembl.org/Mus_musculus/Transcript/Summary?db=core;g=ENSG00000140044	7919	ENSG00000140044	Jun dimerization protein 2 [Source:HGNC Symbol;Acc:HGNC:17546]	JDP2	62.2929	56.011	81.6944	0.141884	1.10334	0.243383	0.58305	0.559859	0.690552	54.0871	57.0289	75.7626	63.3968	55.0171	49.6192
ENSG00000140057	http://www.ensembl.org/Mus_musculus/Transcript/Summary?db=core;g=ENSG00000140057	7920	ENSG00000140057	adenylate kinase 7 [Source:HGNC Symbol;Acc:HGNC:20091]	AK7	336.437	479.904	301.081	-0.482495	-1.39716	0.222289	-2.16472	0.0304088	0.086007	388.751	278.513	342.046	524.97	456.262	458.481
ENSG00000140067	http://www.ensembl.org/Mus_musculus/Transcript/Summary?db=core;g=ENSG00000140067	7921	ENSG00000140067	family with sequence similarity 181 member A [Source:HGNC Symbol;Acc:HGNC:20491]	FAM181A	0	0	0	NA	NA	NA	NA	NA	NA	0	0	0	0	0	0
ENSG00000140090	http://www.ensembl.org/Mus_musculus/Transcript/Summary?db=core;g=ENSG00000140090	7922	ENSG00000140090	solute carrier family 24 member 4 [Source:HGNC Symbol;Acc:HGNC:10978]	SLC24A4	10.3683	2.76233	5.64619	1.18825	2.27876	0.469902	2.41748	0.0156284	0.0530011	8.45112	9.28378	13.3699	4.4489	2.84571	0.992384
ENSG00000140092	http://www.ensembl.org/Mus_musculus/Transcript/Summary?db=core;g=ENSG00000140092	7923	ENSG00000140092	fibulin 5 [Source:HGNC Symbol;Acc:HGNC:3602]	FBLN5	2.01099	4.99027	3.39206	-0.592952	-1.50833	0.482041	-1.2101	0.226242	NA	3.38045	2.65251	0	4.4489	8.53713	1.98477
ENSG00000140093	http://www.ensembl.org/Mus_musculus/Transcript/Summary?db=core;g=ENSG00000140093	7924	ENSG00000140093	serpin family A member 10 [Source:HGNC Symbol;Acc:HGNC:15996]	SERPINA10	0.81347	0	0.462778	0.224768	1.16859	0.303375	0.775721	0.437914	NA	0	1.32625	1.11416	0	0	0
ENSG00000140104	http://www.ensembl.org/Mus_musculus/Transcript/Summary?db=core;g=ENSG00000140104	7925	ENSG00000140104	clathrin binding box of aftiphilin containing 1 [Source:HGNC Symbol;Acc:HGNC:20126]	CLBA1	1391.91	1196.83	1250.4	0.209085	1.15595	0.173352	1.20611	0.227773	0.373225	1114.7	1681.69	1379.32	1115.56	1140.18	1334.76
ENSG00000140105	http://www.ensembl.org/Mus_musculus/Transcript/Summary?db=core;g=ENSG00000140105	7926	ENSG00000140105	tryptophanyl-tRNA synthetase [Source:HGNC Symbol;Acc:HGNC:12729]	WARS	7078.02	7217.17	7098.19	-0.0270903	-1.01895	0.187432	-0.144531	0.885081	0.931167	5969.02	7684.32	7580.71	7901.24	6127.76	7622.5
ENSG00000140107	http://www.ensembl.org/Mus_musculus/Transcript/Summary?db=core;g=ENSG00000140107	7927	ENSG00000140107	solute carrier family 25 member 47 [Source:HGNC Symbol;Acc:HGNC:20115]	SLC25A47	5.38619	7.68731	6.54356	-0.338277	-1.26425	0.464186	-0.728615	0.466237	0.611733	5.07067	6.63127	4.45662	6.67335	10.4343	5.9543
ENSG00000140153	http://www.ensembl.org/Mus_musculus/Transcript/Summary?db=core;g=ENSG00000140153	7928	ENSG00000140153	WD repeat domain 20 [Source:HGNC Symbol;Acc:HGNC:19667]	WDR20	936.911	1300.76	1133.59	-0.461169	-1.37666	0.140641	-3.27899	0.0010418	0.00719274	1045.4	818.299	947.032	1324.66	1345.07	1232.54
ENSG00000140157	http://www.ensembl.org/Mus_musculus/Transcript/Summary?db=core;g=ENSG00000140157	7929	ENSG00000140157	NIPA magnesium transporter 2 [Source:HGNC Symbol;Acc:HGNC:17044]	NIPA2	2501.84	2973.36	3021.74	-0.244317	-1.18453	0.125748	-1.94303	0.0520128	0.127338	2646.89	2283.81	2574.81	2887.34	3071.47	2961.27
ENSG00000140199	http://www.ensembl.org/Mus_musculus/Transcript/Summary?db=core;g=ENSG00000140199	7930	ENSG00000140199	solute carrier family 12 member 6 [Source:HGNC Symbol;Acc:HGNC:10914]	SLC12A6	263.211	459.88	478.26	-0.685614	-1.60839	0.333188	-2.06718	0.0387172	0.102584	493.545	144.562	151.525	501.613	456.262	421.763
ENSG00000140254	http://www.ensembl.org/Mus_musculus/Transcript/Summary?db=core;g=ENSG00000140254	7931	ENSG00000140254	dual oxidase maturation factor 1 [Source:HGNC Symbol;Acc:HGNC:26507]	DUOXA1	0.281704	0.701536	1.94922	-0.129374	-1.09382	0.441545	-0.443577	0.657348	NA	0.845112	0	0	1.11222	0	0.992384
ENSG00000140259	http://www.ensembl.org/Mus_musculus/Transcript/Summary?db=core;g=ENSG00000140259	7932	ENSG00000140259	microfibril associated protein 1 [Source:HGNC Symbol;Acc:HGNC:7032]	MFAP1	2593.82	2397.01	2405.46	0.111329	1.08022	0.132384	0.840956	0.400373	0.552194	2319.83	2557.02	2904.6	2443.56	2451.1	2296.38
ENSG00000140262	http://www.ensembl.org/Mus_musculus/Transcript/Summary?db=core;g=ENSG00000140262	7933	ENSG00000140262	transcription factor 12 [Source:HGNC Symbol;Acc:HGNC:11623]	TCF12	1553.84	2718.1	2279.35	-0.738812	-1.6688	0.265787	-2.78104	0.00541857	0.0244678	2464.35	982.755	1214.43	2474.7	2746.11	2933.49
ENSG00000140263	http://www.ensembl.org/Mus_musculus/Transcript/Summary?db=core;g=ENSG00000140263	7934	ENSG00000140263	sorbitol dehydrogenase [Source:HGNC Symbol;Acc:HGNC:11184]	SORD	1216.53	733.927	902.795	0.702149	1.62693	0.182344	3.84993	0.000118152	0.00131101	1276.96	1083.55	1289.08	599.489	825.256	777.036
ENSG00000140264	http://www.ensembl.org/Mus_musculus/Transcript/Summary?db=core;g=ENSG00000140264	7935	ENSG00000140264	small EDRK-rich factor 2 [Source:HGNC Symbol;Acc:HGNC:10757]	SERF2	56663.9	43951.4	46026.6	0.352086	1.27641	0.188088	1.87165	0.0612548	0.143951	40114.9	68962.6	60914.2	43204.4	44961.3	43688.7
ENSG00000140265	http://www.ensembl.org/Mus_musculus/Transcript/Summary?db=core;g=ENSG00000140265	7936	ENSG00000140265	zinc finger and SCAN domain containing 29 [Source:HGNC Symbol;Acc:HGNC:26673]	ZSCAN29	1057.79	1637.16	1459.33	-0.588688	-1.50388	0.234524	-2.51089	0.0120426	0.0436697	1569.37	791.774	812.219	1504.84	1701.73	1704.92
ENSG00000140274	http://www.ensembl.org/Mus_musculus/Transcript/Summary?db=core;g=ENSG00000140274	7937	ENSG00000140274	dual oxidase maturation factor 2 [Source:HGNC Symbol;Acc:HGNC:32698]	DUOXA2	0.442085	0	0.732105	0.15174	1.11091	0.340413	0.433083	0.664955	NA	0	1.32625	0	0	0	0
ENSG00000140279	http://www.ensembl.org/Mus_musculus/Transcript/Summary?db=core;g=ENSG00000140279	7938	ENSG00000140279	dual oxidase 2 [Source:HGNC Symbol;Acc:HGNC:13273]	DUOX2	1.02447	1.40307	3.35954	-0.0949468	-1.06803	0.475807	-0.281124	0.778615	NA	0.845112	0	2.22831	2.22445	0	1.98477
ENSG00000140280	http://www.ensembl.org/Mus_musculus/Transcript/Summary?db=core;g=ENSG00000140280	7939	ENSG00000140280	LysM domain containing 2 [Source:HGNC Symbol;Acc:HGNC:28571]	LYSMD2	605.496	657.668	620.27	-0.117553	-1.08489	0.172284	-0.68227	0.495068	0.637031	489.32	607.425	719.744	591.703	689.61	691.691
ENSG00000140284	http://www.ensembl.org/Mus_musculus/Transcript/Summary?db=core;g=ENSG00000140284	7940	ENSG00000140284	solute carrier family 27 member 2 [Source:HGNC Symbol;Acc:HGNC:10996]	SLC27A2	1944.37	2331.08	5328.34	-0.256173	-1.19431	0.14155	-1.81096	0.0701476	0.15906	1717.27	1909.81	2206.03	2345.68	2337.28	2310.27
ENSG00000140285	http://www.ensembl.org/Mus_musculus/Transcript/Summary?db=core;g=ENSG00000140285	7941	ENSG00000140285	fibroblast growth factor 7 [Source:HGNC Symbol;Acc:HGNC:3685]	FGF7	8.59992	11.6456	12.2986	-0.28853	-1.2214	0.43208	-0.680537	0.496165	0.637856	8.45112	3.97876	13.3699	15.5711	10.4343	8.93145
ENSG00000140287	http://www.ensembl.org/Mus_musculus/Transcript/Summary?db=core;g=ENSG00000140287	7942	ENSG00000140287	histidine decarboxylase [Source:HGNC Symbol;Acc:HGNC:4855]	HDC	0	0.31619	25.618	-0.0998441	-1.07166	0.481315	-0.516304	0.605642	0.727871	0	0	0	0	0.94857	0
ENSG00000140297	http://www.ensembl.org/Mus_musculus/Transcript/Summary?db=core;g=ENSG00000140297	7943	ENSG00000140297	glucosaminyl (N-acetyl) transferase 3, mucin type [Source:HGNC Symbol;Acc:HGNC:4205]	GCNT3	0	0	0.29219	0.0063625	1.00442	0.254694	0.0249732	0.980076	NA	0	0	0	0	0	0
ENSG00000140299	http://www.ensembl.org/Mus_musculus/Transcript/Summary?db=core;g=ENSG00000140299	7944	ENSG00000140299	BCL2 interacting protein 2 [Source:HGNC Symbol;Acc:HGNC:1083]	BNIP2	1040.09	1550.24	1315.13	-0.54452	-1.45854	0.21298	-2.5567	0.010567	0.039675	1457.82	836.867	825.589	1547.1	1644.82	1458.8
ENSG00000140307	http://www.ensembl.org/Mus_musculus/Transcript/Summary?db=core;g=ENSG00000140307	7945	ENSG00000140307	general transcription factor IIA subunit 2 [Source:HGNC Symbol;Acc:HGNC:4647]	GTF2A2	1679.13	1593.59	1548.06	0.0720997	1.05125	0.164905	0.437237	0.66194	0.773471	1310.77	1844.82	1881.81	1588.26	1589.8	1602.7
ENSG00000140319	http://www.ensembl.org/Mus_musculus/Transcript/Summary?db=core;g=ENSG00000140319	7946	ENSG00000140319	signal recognition particle 14 [Source:HGNC Symbol;Acc:HGNC:11299]	SRP14	6147.76	4568.4	5118.88	0.41541	1.33368	0.163724	2.53716	0.0111756	0.0413421	4822.21	6984.06	6637.02	4679.13	4719.14	4306.95
ENSG00000140320	http://www.ensembl.org/Mus_musculus/Transcript/Summary?db=core;g=ENSG00000140320	7947	ENSG00000140320	bromo adjacent homology domain containing 1 [Source:HGNC Symbol;Acc:HGNC:29153]	BAHD1	2299.41	2400.04	2359.68	-0.0599301	-1.04242	0.137005	-0.43743	0.661799	0.77343	2558.15	2064.98	2275.11	2232.23	2556.4	2411.49
ENSG00000140323	http://www.ensembl.org/Mus_musculus/Transcript/Summary?db=core;g=ENSG00000140323	7948	ENSG00000140323	dispatched RND transporter family member 2 [Source:HGNC Symbol;Acc:HGNC:19712]	DISP2	25.17	35.1698	54.1886	-0.431452	-1.34859	0.311169	-1.41103	0.158237	0.287094	20.2827	31.8301	23.3973	35.5912	33.1999	36.7182
ENSG00000140326	http://www.ensembl.org/Mus_musculus/Transcript/Summary?db=core;g=ENSG00000140326	7949	ENSG00000140326	codanin 1 [Source:HGNC Symbol;Acc:HGNC:1713]	CDAN1	1630.14	1643	1559.44	-0.0114116	-1.00794	0.133315	-0.0855564	0.931819	0.959407	1580.36	1664.45	1645.61	1651.65	1686.56	1590.79
ENSG00000140332	http://www.ensembl.org/Mus_musculus/Transcript/Summary?db=core;g=ENSG00000140332	7950	ENSG00000140332	transducin like enhancer of split 3 [Source:HGNC Symbol;Acc:HGNC:11839]	TLE3	5844.37	6333.28	5528.49	-0.111151	-1.08009	0.19096	-0.581937	0.560609	0.691178	6738.08	5866.02	4929.02	5634.53	7156.96	6208.35
ENSG00000140350	http://www.ensembl.org/Mus_musculus/Transcript/Summary?db=core;g=ENSG00000140350	7951	ENSG00000140350	acidic nuclear phosphoprotein 32 family member A [Source:HGNC Symbol;Acc:HGNC:13233]	ANP32A	7221	6342.49	6331.21	0.182132	1.13456	0.153432	1.187	0.235226	0.382054	6122.83	7746.65	7793.52	6559.9	6268.15	6199.42
ENSG00000140365	http://www.ensembl.org/Mus_musculus/Transcript/Summary?db=core;g=ENSG00000140365	7952	ENSG00000140365	COMM domain containing 4 [Source:HGNC Symbol;Acc:HGNC:26027]	COMMD4	5517.93	3537.44	4126.8	0.607903	1.52404	0.214591	2.83211	0.0046242	0.0217944	3751.45	7075.57	5726.76	3634.75	3950.79	3026.77
ENSG00000140367	http://www.ensembl.org/Mus_musculus/Transcript/Summary?db=core;g=ENSG00000140367	7953	ENSG00000140367	ubiquitin conjugating enzyme E2 Q2 [Source:HGNC Symbol;Acc:HGNC:19248]	UBE2Q2	883.378	1028.86	1069.31	-0.207992	-1.15508	0.198575	-1.0477	0.294778	0.446713	1178.93	706.894	764.311	1021.02	1065.24	1000.32
ENSG00000140368	http://www.ensembl.org/Mus_musculus/Transcript/Summary?db=core;g=ENSG00000140368	7954	ENSG00000140368	proline-serine-threonine phosphatase interacting protein 1 [Source:HGNC Symbol;Acc:HGNC:9580]	PSTPIP1	0	0.63238	0.311726	-0.108292	-1.07795	0.227557	-0.441511	0.658843	NA	0	0	0	0	1.89714	0
ENSG00000140374	http://www.ensembl.org/Mus_musculus/Transcript/Summary?db=core;g=ENSG00000140374	7955	ENSG00000140374	electron transfer flavoprotein subunit alpha [Source:HGNC Symbol;Acc:HGNC:3481]	ETFA	7177.14	5533.36	6317.35	0.367116	1.28977	0.139532	2.63104	0.0085123	0.0339217	6264.81	7241.35	8025.26	5593.38	5410.64	5596.05
ENSG00000140379	http://www.ensembl.org/Mus_musculus/Transcript/Summary?db=core;g=ENSG00000140379	7956	ENSG00000140379	BCL2 related protein A1 [Source:HGNC Symbol;Acc:HGNC:991]	BCL2A1	0.442085	0.330795	0.448884	0.0101637	1.00707	0.303399	0.0309289	0.975326	NA	0	1.32625	0	0	0	0.992384
ENSG00000140382	http://www.ensembl.org/Mus_musculus/Transcript/Summary?db=core;g=ENSG00000140382	7957	ENSG00000140382	high mobility group 20A [Source:HGNC Symbol;Acc:HGNC:5001]	HMG20A	720.971	944.505	862.659	-0.377969	-1.29951	0.148811	-2.53999	0.0110857	0.0411054	827.364	645.886	689.662	887.555	947.621	998.338
ENSG00000140386	http://www.ensembl.org/Mus_musculus/Transcript/Summary?db=core;g=ENSG00000140386	7958	ENSG00000140386	S-phase cyclin A associated protein in the ER [Source:HGNC Symbol;Acc:HGNC:13081]	SCAPER	567.41	639.774	623.622	-0.162876	-1.11952	0.193787	-0.840549	0.400601	0.552405	678.625	423.075	600.53	661.774	640.285	617.263
ENSG00000140391	http://www.ensembl.org/Mus_musculus/Transcript/Summary?db=core;g=ENSG00000140391	7959	ENSG00000140391	tetraspanin 3 [Source:HGNC Symbol;Acc:HGNC:17752]	TSPAN3	3180.84	3235.16	3614.92	-0.0240612	-1.01682	0.135141	-0.178098	0.858646	0.914164	2973.1	3011.92	3557.5	3122.01	3330.43	3253.03
ENSG00000140395	http://www.ensembl.org/Mus_musculus/Transcript/Summary?db=core;g=ENSG00000140395	7960	ENSG00000140395	WD repeat domain 61 [Source:HGNC Symbol;Acc:HGNC:30300]	WDR61	4244.93	3261.91	3555.47	0.369317	1.29174	0.156844	2.35458	0.0185437	0.0600563	3409.18	4828.89	4496.73	3392.28	3190.04	3203.41
ENSG00000140396	http://www.ensembl.org/Mus_musculus/Transcript/Summary?db=core;g=ENSG00000140396	7961	ENSG00000140396	nuclear receptor coactivator 2 [Source:HGNC Symbol;Acc:HGNC:7669]	NCOA2	1158.68	2561.08	2077.44	-0.79701	-1.7375	0.440505	-1.83195	0.0669588	0.153948	2446.6	445.622	583.817	2304.53	2793.54	2585.16
ENSG00000140398	http://www.ensembl.org/Mus_musculus/Transcript/Summary?db=core;g=ENSG00000140398	7962	ENSG00000140398	nei like DNA glycosylase 1 [Source:HGNC Symbol;Acc:HGNC:18448]	NEIL1	638.747	527.137	549.076	0.262963	1.19994	0.191212	1.37517	0.16908	0.301085	495.235	797.079	623.927	517.184	485.668	578.56
ENSG00000140400	http://www.ensembl.org/Mus_musculus/Transcript/Summary?db=core;g=ENSG00000140400	7963	ENSG00000140400	mannosidase alpha class 2C member 1 [Source:HGNC Symbol;Acc:HGNC:6827]	MAN2C1	2362.64	2120.06	2190.95	0.150792	1.11018	0.171274	0.880406	0.378639	0.531853	1999.53	2501.32	2587.07	2122.12	1942.67	2295.38
ENSG00000140403	http://www.ensembl.org/Mus_musculus/Transcript/Summary?db=core;g=ENSG00000140403	7964	ENSG00000140403	DnaJ heat shock protein family (Hsp40) member A4 [Source:HGNC Symbol;Acc:HGNC:14885]	DNAJA4	955.369	1410.76	1228.9	-0.543819	-1.45783	0.171553	-3.17012	0.00152377	0.00955049	917.791	840.845	1107.47	1266.82	1348.87	1616.59
ENSG00000140406	http://www.ensembl.org/Mus_musculus/Transcript/Summary?db=core;g=ENSG00000140406	7965	ENSG00000140406	talin rod domain containing 1 [Source:HGNC Symbol;Acc:HGNC:13519]	TLNRD1	2524.68	2421.88	2241.08	0.0581284	1.04111	0.159765	0.36384	0.715977	0.815301	2476.18	2595.48	2502.39	2339.01	2526.04	2400.58
ENSG00000140416	http://www.ensembl.org/Mus_musculus/Transcript/Summary?db=core;g=ENSG00000140416	7966	ENSG00000140416	tropomyosin 1 [Source:HGNC Symbol;Acc:HGNC:12010]	TPM1	2320.85	2452.48	2389.74	-0.0777874	-1.0554	0.157575	-0.493654	0.621551	0.741262	1984.32	2237.39	2740.82	2360.14	2392.29	2605.01
ENSG00000140443	http://www.ensembl.org/Mus_musculus/Transcript/Summary?db=core;g=ENSG00000140443	7967	ENSG00000140443	insulin like growth factor 1 receptor [Source:HGNC Symbol;Acc:HGNC:5465]	IGF1R	6931.93	13325.7	10323.5	-0.869033	-1.82644	0.258974	-3.35642	0.000789573	0.00580956	10780.2	4412.45	5603.09	12808.4	13614.8	13554
ENSG00000140450	http://www.ensembl.org/Mus_musculus/Transcript/Summary?db=core;g=ENSG00000140450	7968	ENSG00000140450	arrestin domain containing 4 [Source:HGNC Symbol;Acc:HGNC:28087]	ARRDC4	420.144	668.821	740.477	-0.620666	-1.53758	0.245893	-2.52781	0.0114775	0.042183	515.518	331.564	413.352	651.764	599.496	755.204
ENSG00000140451	http://www.ensembl.org/Mus_musculus/Transcript/Summary?db=core;g=ENSG00000140451	7969	ENSG00000140451	PIF1 5'-to-3' DNA helicase [Source:HGNC Symbol;Acc:HGNC:26220]	PIF1	1110.87	668.876	753.374	0.666813	1.58756	0.276137	2.41092	0.0159122	0.0537572	961.737	1602.12	768.767	775.221	690.559	540.849
ENSG00000140455	http://www.ensembl.org/Mus_musculus/Transcript/Summary?db=core;g=ENSG00000140455	7970	ENSG00000140455	ubiquitin specific peptidase 3 [Source:HGNC Symbol;Acc:HGNC:12626]	USP3	1450.56	1450.15	1465.05	0.000715384	1.0005	0.121092	0.00589998	0.995293	0.997277	1469.65	1356.76	1525.28	1379.16	1480.72	1490.56
ENSG00000140459	http://www.ensembl.org/Mus_musculus/Transcript/Summary?db=core;g=ENSG00000140459	7971	ENSG00000140459	cytochrome P450 family 11 subfamily A member 1 [Source:HGNC Symbol;Acc:HGNC:2590]	CYP11A1	0	0	0.201865	0.00450325	1.00313	0.216799	0.0207633	0.983434	NA	0	0	0	0	0	0
ENSG00000140463	http://www.ensembl.org/Mus_musculus/Transcript/Summary?db=core;g=ENSG00000140463	7972	ENSG00000140463	Bardet-Biedl syndrome 4 [Source:HGNC Symbol;Acc:HGNC:969]	BBS4	1511.12	1680.5	1712.58	-0.150465	-1.10993	0.127897	-1.17657	0.239367	0.386845	1473.87	1456.23	1603.27	1688.36	1657.15	1695.98
ENSG00000140464	http://www.ensembl.org/Mus_musculus/Transcript/Summary?db=core;g=ENSG00000140464	7973	ENSG00000140464	promyelocytic leukemia [Source:HGNC Symbol;Acc:HGNC:9113]	PML	587.515	466.801	519.857	0.322344	1.25036	0.160196	2.01209	0.04421	0.112843	629.608	598.141	534.795	433.768	535.942	430.695
ENSG00000140465	http://www.ensembl.org/Mus_musculus/Transcript/Summary?db=core;g=ENSG00000140465	7974	ENSG00000140465	cytochrome P450 family 1 subfamily A member 1 [Source:HGNC Symbol;Acc:HGNC:2595]	CYP1A1	257.238	790.68	806.714	-1.13749	-2.19999	0.430992	-2.72836	0.00636496	0.0274877	167.332	240.052	364.329	395.952	1176.23	799.861
ENSG00000140470	http://www.ensembl.org/Mus_musculus/Transcript/Summary?db=core;g=ENSG00000140470	7975	ENSG00000140470	ADAM metallopeptidase with thrombospondin type 1 motif 17 [Source:HGNC Symbol;Acc:HGNC:17109]	ADAMTS17	63.2803	62.9031	60.093	0.0157015	1.01094	0.349372	0.0449507	0.964147	0.97936	80.2856	37.1351	72.4201	62.2846	55.9656	70.4592
ENSG00000140471	http://www.ensembl.org/Mus_musculus/Transcript/Summary?db=core;g=ENSG00000140471	7976	ENSG00000140471	lines homolog 1 [Source:HGNC Symbol;Acc:HGNC:30922]	LINS1	462.135	533.568	479.986	-0.202841	-1.15096	0.137809	-1.47169	0.141104	0.264785	461.431	440.316	484.658	507.174	538.788	554.743
ENSG00000140474	http://www.ensembl.org/Mus_musculus/Transcript/Summary?db=core;g=ENSG00000140474	7977	ENSG00000140474	unc-51 like kinase 3 [Source:HGNC Symbol;Acc:HGNC:19703]	ULK3	3657.59	3563.96	3733.58	0.036099	1.02534	0.144823	0.249258	0.803161	0.877256	3112.55	3816.96	4043.27	3371.15	3568.52	3752.2
ENSG00000140478	http://www.ensembl.org/Mus_musculus/Transcript/Summary?db=core;g=ENSG00000140478	7978	ENSG00000140478	golgin A6 family member D [Source:HGNC Symbol;Acc:HGNC:32204]	GOLGA6D	0	0	0	NA	NA	NA	NA	NA	NA	0	0	0	0	0	0
ENSG00000140479	http://www.ensembl.org/Mus_musculus/Transcript/Summary?db=core;g=ENSG00000140479	7979	ENSG00000140479	proprotein convertase subtilisin/kexin type 6 [Source:HGNC Symbol;Acc:HGNC:8569]	PCSK6	353.476	345.217	383.942	0.0376776	1.02646	0.180899	0.208202	0.835072	0.897766	430.162	290.45	339.817	333.667	335.794	366.19
ENSG00000140481	http://www.ensembl.org/Mus_musculus/Transcript/Summary?db=core;g=ENSG00000140481	7980	ENSG00000140481	coiled-coil domain containing 33 [Source:HGNC Symbol;Acc:HGNC:26552]	CCDC33	0	0.63238	0.301482	-0.105952	-1.0762	0.225238	-0.436229	0.66267	NA	0	0	0	0	1.89714	0
ENSG00000140488	http://www.ensembl.org/Mus_musculus/Transcript/Summary?db=core;g=ENSG00000140488	7981	ENSG00000140488	CUGBP Elav-like family member 6 [Source:HGNC Symbol;Acc:HGNC:14059]	CELF6	0	0	0	NA	NA	NA	NA	NA	NA	0	0	0	0	0	0
ENSG00000140497	http://www.ensembl.org/Mus_musculus/Transcript/Summary?db=core;g=ENSG00000140497	7982	ENSG00000140497	secretory carrier membrane protein 2 [Source:HGNC Symbol;Acc:HGNC:10564]	SCAMP2	3889.82	3659.83	3762.51	0.0860977	1.0615	0.123069	0.699589	0.484184	0.627606	3474.25	3974.78	4220.42	3621.4	3683.3	3674.8
ENSG00000140505	http://www.ensembl.org/Mus_musculus/Transcript/Summary?db=core;g=ENSG00000140505	7983	ENSG00000140505	cytochrome P450 family 1 subfamily A member 2 [Source:HGNC Symbol;Acc:HGNC:2596]	CYP1A2	0.281704	5.52815	6.8636	-1.2142	-2.32012	0.481014	-2.8044	0.00504103	0.0232236	0.845112	0	0	2.22445	11.3828	2.97715
ENSG00000140506	http://www.ensembl.org/Mus_musculus/Transcript/Summary?db=core;g=ENSG00000140506	7984	ENSG00000140506	lectin, mannose binding 1 like [Source:HGNC Symbol;Acc:HGNC:6632]	LMAN1L	1.30618	9.82499	13.6836	-1.44347	-2.71973	0.450588	-3.19765	0.00138554	0.00893261	1.69022	0	2.22831	8.8978	5.69142	14.8858
ENSG00000140511	http://www.ensembl.org/Mus_musculus/Transcript/Summary?db=core;g=ENSG00000140511	7985	ENSG00000140511	hyaluronan and proteoglycan link protein 3 [Source:HGNC Symbol;Acc:HGNC:21446]	HAPLN3	143.701	189.723	182.293	-0.377819	-1.29938	0.245635	-1.53948	0.123686	0.240267	132.683	159.151	139.269	126.794	262.754	179.621
ENSG00000140519	http://www.ensembl.org/Mus_musculus/Transcript/Summary?db=core;g=ENSG00000140519	7986	ENSG00000140519	Rh family C glycoprotein [Source:HGNC Symbol;Acc:HGNC:18140]	RHCG	0	0	0	NA	NA	NA	NA	NA	NA	0	0	0	0	0	0
ENSG00000140521	http://www.ensembl.org/Mus_musculus/Transcript/Summary?db=core;g=ENSG00000140521	7987	ENSG00000140521	DNA polymerase gamma, catalytic subunit [Source:HGNC Symbol;Acc:HGNC:9179]	POLG	4736.07	4595.84	4391.26	0.0424239	1.02984	0.144298	0.294005	0.768754	0.853394	4866.15	4506.61	4835.43	4335.45	4842.45	4609.62
ENSG00000140522	http://www.ensembl.org/Mus_musculus/Transcript/Summary?db=core;g=ENSG00000140522	7988	ENSG00000140522	retinaldehyde binding protein 1 [Source:HGNC Symbol;Acc:HGNC:10024]	RLBP1	0	0	0	NA	NA	NA	NA	NA	NA	0	0	0	0	0	0
ENSG00000140525	http://www.ensembl.org/Mus_musculus/Transcript/Summary?db=core;g=ENSG00000140525	7989	ENSG00000140525	Fanconi anemia complementation group I [Source:HGNC Symbol;Acc:HGNC:25568]	FANCI	7032.67	7466.1	6536.98	-0.0827701	-1.05905	0.187534	-0.441266	0.65902	0.77108	7861.23	6120.66	7116.11	8065.85	8391.05	5941.4
ENSG00000140526	http://www.ensembl.org/Mus_musculus/Transcript/Summary?db=core;g=ENSG00000140526	7990	ENSG00000140526	abhydrolase domain containing 2 [Source:HGNC Symbol;Acc:HGNC:18717]	ABHD2	3439.3	10478.6	8259.72	-1.46896	-2.76823	0.26865	-5.47592	4.35236e-08	1.27629e-06	5354.63	2129.96	2833.3	8639.76	12289.7	10506.4
ENSG00000140527	http://www.ensembl.org/Mus_musculus/Transcript/Summary?db=core;g=ENSG00000140527	7991	ENSG00000140527	WD repeat domain 93 [Source:HGNC Symbol;Acc:HGNC:26924]	WDR93	20.5065	11.4313	17.2968	0.675409	1.59705	0.369326	1.83016	0.0672264	0.154322	16.9022	21.2201	23.3973	10.01	11.3828	12.901
ENSG00000140534	http://www.ensembl.org/Mus_musculus/Transcript/Summary?db=core;g=ENSG00000140534	7992	ENSG00000140534	TOPBP1 interacting checkpoint and replication regulator [Source:HGNC Symbol;Acc:HGNC:28704]	TICRR	1845.8	2044.87	1685.33	-0.136542	-1.09927	0.251781	-0.541756	0.587986	0.713605	2399.27	1515.91	1622.21	2176.62	2248.11	1709.88
ENSG00000140538	http://www.ensembl.org/Mus_musculus/Transcript/Summary?db=core;g=ENSG00000140538	7993	ENSG00000140538	neurotrophic receptor tyrosine kinase 3 [Source:HGNC Symbol;Acc:HGNC:8033]	NTRK3	1.00549	0.330795	1.04921	0.206375	1.15379	0.378023	0.69359	0.487939	NA	1.69022	1.32625	0	0	0	0.992384
ENSG00000140543	http://www.ensembl.org/Mus_musculus/Transcript/Summary?db=core;g=ENSG00000140543	7994	ENSG00000140543	DET1, COP1 ubiquitin ligase partner [Source:HGNC Symbol;Acc:HGNC:25477]	DET1	243.698	192.485	261.988	0.332724	1.25939	0.160342	2.07573	0.0379186	0.100999	257.759	242.705	230.63	197.976	184.971	194.507
ENSG00000140545	http://www.ensembl.org/Mus_musculus/Transcript/Summary?db=core;g=ENSG00000140545	7995	ENSG00000140545	milk fat globule-EGF factor 8 protein [Source:HGNC Symbol;Acc:HGNC:7036]	MFGE8	372.673	532.097	474.973	-0.49043	-1.40486	0.209643	-2.33985	0.0192916	0.0617985	349.876	435.011	333.132	452.675	550.171	593.445
ENSG00000140548	http://www.ensembl.org/Mus_musculus/Transcript/Summary?db=core;g=ENSG00000140548	7996	ENSG00000140548	zinc finger protein 710 [Source:HGNC Symbol;Acc:HGNC:25352]	ZNF710	1212.04	1389.27	1261.39	-0.19234	-1.14262	0.13595	-1.4147	0.157157	0.285719	1287.11	1137.93	1211.09	1287.96	1419.06	1460.79
ENSG00000140553	http://www.ensembl.org/Mus_musculus/Transcript/Summary?db=core;g=ENSG00000140553	7997	ENSG00000140553	unc-45 myosin chaperone A [Source:HGNC Symbol;Acc:HGNC:30594]	UNC45A	5497.55	4307.78	4638.91	0.342995	1.26839	0.148218	2.31405	0.0206649	0.0649006	4483.32	6129.95	5879.4	4248.7	4249.59	4425.04
ENSG00000140557	http://www.ensembl.org/Mus_musculus/Transcript/Summary?db=core;g=ENSG00000140557	7998	ENSG00000140557	ST8 alpha-N-acetyl-neuraminide alpha-2,8-sialyltransferase 2 [Source:HGNC Symbol;Acc:HGNC:10870]	ST8SIA2	0.281704	24.9302	14.4398	-2.90626	-7.49674	0.440819	-4.82355	1.41024e-06	2.95441e-05	0.845112	0	0	25.5812	30.3542	18.8553
ENSG00000140563	http://www.ensembl.org/Mus_musculus/Transcript/Summary?db=core;g=ENSG00000140563	7999	ENSG00000140563	multiple C2 and transmembrane domain containing 2 [Source:HGNC Symbol;Acc:HGNC:25636]	MCTP2	216.889	339.78	308.766	-0.600606	-1.51635	0.228396	-2.63056	0.00852455	0.0339521	294.099	160.477	196.091	398.176	280.777	340.388
ENSG00000140564	http://www.ensembl.org/Mus_musculus/Transcript/Summary?db=core;g=ENSG00000140564	8000	ENSG00000140564	furin, paired basic amino acid cleaving enzyme [Source:HGNC Symbol;Acc:HGNC:8568]	FURIN	3941.89	3276.26	3660.95	0.261238	1.19851	0.134043	1.94893	0.0513041	0.125956	3738.77	4335.53	3751.36	3106.44	3159.69	3562.66
ENSG00000140575	http://www.ensembl.org/Mus_musculus/Transcript/Summary?db=core;g=ENSG00000140575	8001	ENSG00000140575	IQ motif containing GTPase activating protein 1 [Source:HGNC Symbol;Acc:HGNC:6110]	IQGAP1	3439.26	6447.66	5097.64	-0.834932	-1.78377	0.259676	-3.21616	0.00129918	0.00849739	5355.47	2165.77	2796.53	5992.67	6901.79	6448.51
ENSG00000140577	http://www.ensembl.org/Mus_musculus/Transcript/Summary?db=core;g=ENSG00000140577	8002	ENSG00000140577	CREB regulated transcription coactivator 3 [Source:HGNC Symbol;Acc:HGNC:26148]	CRTC3	1028.33	1433.25	1209.8	-0.455672	-1.37142	0.200754	-2.2696	0.0232316	0.0708434	1354.71	801.058	929.206	1297.97	1486.41	1515.37
ENSG00000140598	http://www.ensembl.org/Mus_musculus/Transcript/Summary?db=core;g=ENSG00000140598	8003	ENSG00000140598	elongation factor like GTPase 1 [Source:HGNC Symbol;Acc:HGNC:25789]	EFL1	964.664	995.175	987.478	-0.0444761	-1.03131	0.131339	-0.338649	0.734874	0.82908	896.664	952.251	1045.08	1039.93	977.027	968.567
ENSG00000140600	http://www.ensembl.org/Mus_musculus/Transcript/Summary?db=core;g=ENSG00000140600	8004	ENSG00000140600	SH3 domain containing GRB2 like 3, endophilin A3 [Source:HGNC Symbol;Acc:HGNC:10832]	SH3GL3	160.395	45.2082	104.056	1.70675	3.26426	0.239569	7.09827	1.26326e-12	7.37938e-11	168.177	173.739	139.269	54.499	48.3771	32.7487
ENSG00000140612	http://www.ensembl.org/Mus_musculus/Transcript/Summary?db=core;g=ENSG00000140612	8005	ENSG00000140612	SEC11 homolog A, signal peptidase complex subunit [Source:HGNC Symbol;Acc:HGNC:17718]	SEC11A	7022.82	8472.05	7413.22	-0.266226	-1.20266	0.126252	-2.10864	0.0349758	0.0952048	6294.39	7610.05	7164.02	8604.17	8808.42	8003.58
ENSG00000140623	http://www.ensembl.org/Mus_musculus/Transcript/Summary?db=core;g=ENSG00000140623	8006	ENSG00000140623	septin 12 [Source:HGNC Symbol;Acc:HGNC:26348]	SEPT12	5.33556	6.0518	7.32214	-0.142146	-1.10355	0.463594	-0.32713	0.74357	0.8353	3.38045	9.28378	3.34247	5.56112	6.63999	5.9543
ENSG00000140632	http://www.ensembl.org/Mus_musculus/Transcript/Summary?db=core;g=ENSG00000140632	8007	ENSG00000140632	glyoxylate reductase 1 homolog [Source:HGNC Symbol;Acc:HGNC:24434]	GLYR1	6517.93	7924.03	7091.05	-0.275468	-1.21039	0.140467	-1.96107	0.0498714	0.123426	7331.34	5651.17	6571.29	7584.26	8270.58	7917.24
ENSG00000140650	http://www.ensembl.org/Mus_musculus/Transcript/Summary?db=core;g=ENSG00000140650	8008	ENSG00000140650	phosphomannomutase 2 [Source:HGNC Symbol;Acc:HGNC:9115]	PMM2	1571.27	1721.26	1609.75	-0.128282	-1.09299	0.142587	-0.899636	0.368314	0.522267	1607.4	1387.26	1719.14	1540.43	1823.15	1800.18
ENSG00000140675	http://www.ensembl.org/Mus_musculus/Transcript/Summary?db=core;g=ENSG00000140675	8009	ENSG00000140675	solute carrier family 5 member 2 [Source:HGNC Symbol;Acc:HGNC:11037]	SLC5A2	373.502	121.989	218.924	1.51453	2.85706	0.230207	6.56867	5.07657e-11	2.3901e-09	279.732	464.189	376.585	121.232	115.726	129.01
ENSG00000140678	http://www.ensembl.org/Mus_musculus/Transcript/Summary?db=core;g=ENSG00000140678	8010	ENSG00000140678	integrin subunit alpha X [Source:HGNC Symbol;Acc:HGNC:6152]	ITGAX	0	0	0	NA	NA	NA	NA	NA	NA	0	0	0	0	0	0
ENSG00000140682	http://www.ensembl.org/Mus_musculus/Transcript/Summary?db=core;g=ENSG00000140682	8011	ENSG00000140682	transforming growth factor beta 1 induced transcript 1 [Source:HGNC Symbol;Acc:HGNC:11767]	TGFB1I1	199.629	170.991	181.483	0.20298	1.15107	0.238464	0.851239	0.394636	0.547093	149.585	238.726	210.575	164.609	192.56	155.804
ENSG00000140688	http://www.ensembl.org/Mus_musculus/Transcript/Summary?db=core;g=ENSG00000140688	8012	ENSG00000140688	chromosome 16 open reading frame 58 [Source:HGNC Symbol;Acc:HGNC:25848]	C16orf58	5502.36	3730.76	4553.74	0.543948	1.45796	0.162554	3.34623	0.000819175	0.0059697	4574.59	6485.38	5447.11	3869.43	3479.35	3843.5
ENSG00000140691	http://www.ensembl.org/Mus_musculus/Transcript/Summary?db=core;g=ENSG00000140691	8013	ENSG00000140691	armadillo repeat containing 5 [Source:HGNC Symbol;Acc:HGNC:25781]	ARMC5	1197.95	713.226	920.254	0.714189	1.64056	0.195944	3.64455	0.000267863	0.00252011	861.169	1502.65	1230.03	663.998	730.399	745.28
ENSG00000140694	http://www.ensembl.org/Mus_musculus/Transcript/Summary?db=core;g=ENSG00000140694	8014	ENSG00000140694	poly(A)-specific ribonuclease [Source:HGNC Symbol;Acc:HGNC:8609]	PARN	2124.47	1954.03	2049.82	0.118654	1.08572	0.142846	0.830644	0.406175	0.557325	2209.97	1838.19	2325.24	2099.88	1953.11	1809.12
ENSG00000140718	http://www.ensembl.org/Mus_musculus/Transcript/Summary?db=core;g=ENSG00000140718	8015	ENSG00000140718	FTO, alpha-ketoglutarate dependent dioxygenase [Source:HGNC Symbol;Acc:HGNC:24678]	FTO	2083.62	1893.57	2066.3	0.134328	1.09758	0.175056	0.767369	0.442862	0.59126	2634.21	1805.03	1811.62	2024.25	1858.25	1798.2
ENSG00000140740	http://www.ensembl.org/Mus_musculus/Transcript/Summary?db=core;g=ENSG00000140740	8016	ENSG00000140740	ubiquinol-cytochrome c reductase core protein 2 [Source:HGNC Symbol;Acc:HGNC:12586]	UQCRC2	13299.8	11031.9	11164.4	0.264092	1.20088	0.137162	1.92533	0.0541887	0.131148	11474.9	13216.1	15208.2	10873.1	11062.2	11160.3
ENSG00000140743	http://www.ensembl.org/Mus_musculus/Transcript/Summary?db=core;g=ENSG00000140743	8017	ENSG00000140743	cerebellar degeneration related protein 2 [Source:HGNC Symbol;Acc:HGNC:1799]	CDR2	1271.7	1377.97	1248.76	-0.113358	-1.08174	0.127784	-0.886999	0.37508	0.528433	1304.85	1233.42	1276.82	1381.38	1403.88	1348.65
ENSG00000140749	http://www.ensembl.org/Mus_musculus/Transcript/Summary?db=core;g=ENSG00000140749	8018	ENSG00000140749	immunoglobulin superfamily member 6 [Source:HGNC Symbol;Acc:HGNC:5953]	IGSF6	0	0	0	NA	NA	NA	NA	NA	NA	0	0	0	0	0	0
ENSG00000140750	http://www.ensembl.org/Mus_musculus/Transcript/Summary?db=core;g=ENSG00000140750	8019	ENSG00000140750	Rho GTPase activating protein 17 [Source:HGNC Symbol;Acc:HGNC:18239]	ARHGAP17	1201.09	1878.57	1863.46	-0.627395	-1.54477	0.155899	-4.02516	5.69377e-05	0.0007238	1325.14	1196.28	1081.84	1767.32	2039.43	1828.96
ENSG00000140795	http://www.ensembl.org/Mus_musculus/Transcript/Summary?db=core;g=ENSG00000140795	8020	ENSG00000140795	myosin light chain kinase 3 [Source:HGNC Symbol;Acc:HGNC:29826]	MYLK3	4.23297	4.45625	8.203	-0.00518401	-1.0036	0.474068	-0.0140114	0.988821	0.993574	7.60601	3.97876	1.11416	5.56112	2.84571	4.96192
ENSG00000140798	http://www.ensembl.org/Mus_musculus/Transcript/Summary?db=core;g=ENSG00000140798	8021	ENSG00000140798	ATP binding cassette subfamily C member 12 [Source:HGNC Symbol;Acc:HGNC:14640]	ABCC12	0	0.370742	0.123581	-0.0465969	-1.03283	0.216799	-0.214933	0.829819	NA	0	0	0	1.11222	0	0
ENSG00000140807	http://www.ensembl.org/Mus_musculus/Transcript/Summary?db=core;g=ENSG00000140807	8022	ENSG00000140807	naked cuticle homolog 1 [Source:HGNC Symbol;Acc:HGNC:17045]	NKD1	8.8753	3.35476	7.79399	0.886188	1.84829	0.458223	1.96073	0.0499107	0.123496	13.5218	5.30502	7.79909	3.33667	4.74285	1.98477
ENSG00000140829	http://www.ensembl.org/Mus_musculus/Transcript/Summary?db=core;g=ENSG00000140829	8023	ENSG00000140829	DEAH-box helicase 38 [Source:HGNC Symbol;Acc:HGNC:17211]	DHX38	3414.39	3404.55	3561.64	0.0038777	1.00269	0.138944	0.0278948	0.977746	0.987761	3307.77	3384.6	3550.81	3118.68	3750.65	3344.33
ENSG00000140830	http://www.ensembl.org/Mus_musculus/Transcript/Summary?db=core;g=ENSG00000140830	8024	ENSG00000140830	thioredoxin like 4B [Source:HGNC Symbol;Acc:HGNC:26041]	TXNL4B	1454.18	1667.23	1535.64	-0.193089	-1.14321	0.14268	-1.35326	0.175972	0.309909	1390.21	1350.13	1622.21	1485.93	1789	1726.75
ENSG00000140832	http://www.ensembl.org/Mus_musculus/Transcript/Summary?db=core;g=ENSG00000140832	8025	ENSG00000140832	MARVEL domain containing 3 [Source:HGNC Symbol;Acc:HGNC:30525]	MARVELD3	1088.86	1034.55	985.794	0.0707059	1.05023	0.19717	0.358586	0.719905	0.818549	1087.66	980.102	1198.83	969.86	1178.12	955.666
ENSG00000140835	http://www.ensembl.org/Mus_musculus/Transcript/Summary?db=core;g=ENSG00000140835	8026	ENSG00000140835	carbohydrate sulfotransferase 4 [Source:HGNC Symbol;Acc:HGNC:1972]	CHST4	0	0	0	NA	NA	NA	NA	NA	NA	0	0	0	0	0	0
ENSG00000140836	http://www.ensembl.org/Mus_musculus/Transcript/Summary?db=core;g=ENSG00000140836	8027	ENSG00000140836	zinc finger homeobox 3 [Source:HGNC Symbol;Acc:HGNC:777]	ZFHX3	713.743	1528.83	1245.84	-0.976175	-1.96724	0.300528	-3.25259	0.00114359	0.0077104	1256.68	424.401	460.146	1505.95	1543.32	1537.2
ENSG00000140839	http://www.ensembl.org/Mus_musculus/Transcript/Summary?db=core;g=ENSG00000140839	8028	ENSG00000140839	C-type lectin domain family 18 member B [Source:HGNC Symbol;Acc:HGNC:33849]	CLEC18B	3.67698	1.77381	2.79444	0.390198	1.31057	0.474031	0.845101	0.398055	NA	0.845112	7.95753	2.22831	3.33667	0	1.98477
ENSG00000140848	http://www.ensembl.org/Mus_musculus/Transcript/Summary?db=core;g=ENSG00000140848	8029	ENSG00000140848	copine 2 [Source:HGNC Symbol;Acc:HGNC:2315]	CPNE2	748.654	683.035	638.479	0.126559	1.09169	0.198145	0.638615	0.523073	0.660634	714.964	697.61	833.388	689.579	731.347	628.179
ENSG00000140853	http://www.ensembl.org/Mus_musculus/Transcript/Summary?db=core;g=ENSG00000140853	8030	ENSG00000140853	NLR family CARD domain containing 5 [Source:HGNC Symbol;Acc:HGNC:29933]	NLRC5	20.0339	34.101	34.5039	-0.646701	-1.56558	0.364217	-1.7951	0.0726381	0.163116	13.5218	26.5251	20.0548	26.6934	38.8914	36.7182
ENSG00000140854	http://www.ensembl.org/Mus_musculus/Transcript/Summary?db=core;g=ENSG00000140854	8031	ENSG00000140854	katanin regulatory subunit B1 [Source:HGNC Symbol;Acc:HGNC:6217]	KATNB1	3115.21	1510.96	2142.08	1.01252	2.01743	0.164383	6.15883	7.3284e-10	2.92619e-08	2815.91	3237.39	3292.33	1483.71	1599.29	1449.87
ENSG00000140859	http://www.ensembl.org/Mus_musculus/Transcript/Summary?db=core;g=ENSG00000140859	8032	ENSG00000140859	kinesin family member C3 [Source:HGNC Symbol;Acc:HGNC:6326]	KIFC3	520.746	1198.64	800.622	-1.13421	-2.19498	0.225529	-5.02724	4.9758e-07	1.15168e-05	458.896	482.757	620.585	853.076	1270.14	1472.7
ENSG00000140873	http://www.ensembl.org/Mus_musculus/Transcript/Summary?db=core;g=ENSG00000140873	8033	ENSG00000140873	ADAM metallopeptidase with thrombospondin type 1 motif 18 [Source:HGNC Symbol;Acc:HGNC:17110]	ADAMTS18	0	0	0.100933	0.00450325	1.00313	0.216799	0.0207652	0.983433	NA	0	0	0	0	0	0
ENSG00000140876	http://www.ensembl.org/Mus_musculus/Transcript/Summary?db=core;g=ENSG00000140876	8034	ENSG00000140876	nudix hydrolase 7 [Source:HGNC Symbol;Acc:HGNC:8054]	NUDT7	2.75376	1.34852	2.82801	0.412328	1.33083	0.481385	0.920288	0.357422	NA	3.38045	2.65251	2.22831	1.11222	0.94857	1.98477
ENSG00000140905	http://www.ensembl.org/Mus_musculus/Transcript/Summary?db=core;g=ENSG00000140905	8035	ENSG00000140905	glycine cleavage system protein H [Source:HGNC Symbol;Acc:HGNC:4208]	GCSH	66.4794	56.4411	56.2792	0.211687	1.15804	0.29028	0.728534	0.466287	0.611733	57.4676	51.7239	90.2466	44.489	47.4285	77.4059
ENSG00000140931	http://www.ensembl.org/Mus_musculus/Transcript/Summary?db=core;g=ENSG00000140931	8036	ENSG00000140931	CKLF like MARVEL transmembrane domain containing 3 [Source:HGNC Symbol;Acc:HGNC:19174]	CMTM3	54.65	64.3601	49.4941	-0.224358	-1.16826	0.309518	-0.718783	0.472275	0.617827	43.9458	67.639	52.3653	38.9279	78.7313	75.4212
ENSG00000140932	http://www.ensembl.org/Mus_musculus/Transcript/Summary?db=core;g=ENSG00000140932	8037	ENSG00000140932	CKLF like MARVEL transmembrane domain containing 2 [Source:HGNC Symbol;Acc:HGNC:19173]	CMTM2	6.1163	6.46249	7.66915	-0.0613127	-1.04341	0.475068	-0.139475	0.889075	0.933846	1.69022	6.63127	10.0274	7.78557	6.63999	4.96192
ENSG00000140937	http://www.ensembl.org/Mus_musculus/Transcript/Summary?db=core;g=ENSG00000140937	8038	ENSG00000140937	cadherin 11 [Source:HGNC Symbol;Acc:HGNC:1750]	CDH11	0.371385	3.01323	102.799	-0.657553	-1.57741	0.449918	-2.27791	0.0227317	0.0696642	0	0	1.11416	2.22445	2.84571	3.96954
ENSG00000140939	http://www.ensembl.org/Mus_musculus/Transcript/Summary?db=core;g=ENSG00000140939	8039	ENSG00000140939	nucleolar protein 3 [Source:HGNC Symbol;Acc:HGNC:7869]	NOL3	3088.32	2025.41	2265.5	0.582739	1.49769	0.193709	3.00756	0.00263352	0.0143476	2296.17	3363.38	3605.41	1811.81	1887.65	2376.76
ENSG00000140941	http://www.ensembl.org/Mus_musculus/Transcript/Summary?db=core;g=ENSG00000140941	8040	ENSG00000140941	microtubule associated protein 1 light chain 3 beta [Source:HGNC Symbol;Acc:HGNC:13352]	MAP1LC3B	2625.82	2529.56	2903.68	0.0521295	1.03679	0.150722	0.345851	0.729455	0.825496	2342.65	2819.62	2715.2	2629.3	2526.04	2433.33
ENSG00000140943	http://www.ensembl.org/Mus_musculus/Transcript/Summary?db=core;g=ENSG00000140943	8041	ENSG00000140943	membrane bound transcription factor peptidase, site 1 [Source:HGNC Symbol;Acc:HGNC:15456]	MBTPS1	6156.11	6538.82	6736.09	-0.0851704	-1.06081	0.12789	-0.665989	0.505418	0.645655	6916.39	5819.6	5732.33	6555.45	6483.48	6577.52
ENSG00000140945	http://www.ensembl.org/Mus_musculus/Transcript/Summary?db=core;g=ENSG00000140945	8042	ENSG00000140945	cadherin 13 [Source:HGNC Symbol;Acc:HGNC:1753]	CDH13	0	0	0	NA	NA	NA	NA	NA	NA	0	0	0	0	0	0
ENSG00000140948	http://www.ensembl.org/Mus_musculus/Transcript/Summary?db=core;g=ENSG00000140948	8043	ENSG00000140948	zinc finger CCHC-type containing 14 [Source:HGNC Symbol;Acc:HGNC:24134]	ZCCHC14	2303.35	3399.35	2912.58	-0.526754	-1.44068	0.23023	-2.28813	0.02213	0.0682951	3342.42	1637.92	1929.72	3364.48	3587.49	3246.09
ENSG00000140950	http://www.ensembl.org/Mus_musculus/Transcript/Summary?db=core;g=ENSG00000140950	8044	ENSG00000140950	TBC/LysM-associated domain containing 1 [Source:HGNC Symbol;Acc:HGNC:29325]	TLDC1	506.837	519.958	540.967	-0.0356104	-1.02499	0.130511	-0.272983	0.784866	0.864391	512.138	488.062	520.311	513.848	535.942	510.085
ENSG00000140955	http://www.ensembl.org/Mus_musculus/Transcript/Summary?db=core;g=ENSG00000140955	8045	ENSG00000140955	adenosine deaminase domain containing 2 [Source:HGNC Symbol;Acc:HGNC:30714]	ADAD2	1.25555	0	0.599895	0.310458	1.2401	0.295084	0.989585	0.322377	NA	0	2.65251	1.11416	0	0	0
ENSG00000140961	http://www.ensembl.org/Mus_musculus/Transcript/Summary?db=core;g=ENSG00000140961	8046	ENSG00000140961	oxidative stress induced growth inhibitor 1 [Source:HGNC Symbol;Acc:HGNC:30093]	OSGIN1	522.531	483.801	463.048	0.1008	1.07237	0.251117	0.401356	0.688158	0.793264	302.55	602.12	662.923	492.715	428.754	529.933
ENSG00000140968	http://www.ensembl.org/Mus_musculus/Transcript/Summary?db=core;g=ENSG00000140968	8047	ENSG00000140968	interferon regulatory factor 8 [Source:HGNC Symbol;Acc:HGNC:5358]	IRF8	0	0	0.100569	0.00450325	1.00313	0.216799	0.0207652	0.983433	NA	0	0	0	0	0	0
ENSG00000140983	http://www.ensembl.org/Mus_musculus/Transcript/Summary?db=core;g=ENSG00000140983	8048	ENSG00000140983	ras homolog family member T2 [Source:HGNC Symbol;Acc:HGNC:21169]	RHOT2	11995.4	8118.86	9115.11	0.542621	1.45662	0.180707	3.00235	0.002679	0.0145417	8882.97	13635.2	13467.9	7890.12	8447.01	8019.45
ENSG00000140986	http://www.ensembl.org/Mus_musculus/Transcript/Summary?db=core;g=ENSG00000140986	8049	ENSG00000140986	ribosomal protein L3 like [Source:HGNC Symbol;Acc:HGNC:10351]	RPL3L	3.05554	2.40619	3.2614	0.129135	1.09364	0.481394	0.27877	0.780422	NA	2.53534	6.63127	0	3.33667	1.89714	1.98477
ENSG00000140987	http://www.ensembl.org/Mus_musculus/Transcript/Summary?db=core;g=ENSG00000140987	8050	ENSG00000140987	zinc finger and SCAN domain containing 32 [Source:HGNC Symbol;Acc:HGNC:20812]	ZSCAN32	569.47	619.678	601.195	-0.118337	-1.08548	0.134896	-0.877268	0.380341	0.533599	610.171	562.332	535.909	603.938	628.902	626.194
ENSG00000140988	http://www.ensembl.org/Mus_musculus/Transcript/Summary?db=core;g=ENSG00000140988	8051	ENSG00000140988	ribosomal protein S2 [Source:HGNC Symbol;Acc:HGNC:10404]	RPS2	29122	14812.1	19482.7	0.93311	1.90939	0.197011	4.73526	2.18773e-06	4.39556e-05	20727.2	36965.4	29673.3	13990.7	15788	14657.5
ENSG00000140990	http://www.ensembl.org/Mus_musculus/Transcript/Summary?db=core;g=ENSG00000140990	8052	ENSG00000140990	NADH:ubiquinone oxidoreductase subunit B10 [Source:HGNC Symbol;Acc:HGNC:7696]	NDUFB10	10226	5721.85	6940.31	0.80208	1.74361	0.1951	4.10997	3.95713e-05	0.000530846	7163.17	11826.2	11688.6	5423.21	6049.03	5693.31
ENSG00000140992	http://www.ensembl.org/Mus_musculus/Transcript/Summary?db=core;g=ENSG00000140992	8053	ENSG00000140992	3-phosphoinositide dependent protein kinase 1 [Source:HGNC Symbol;Acc:HGNC:8816]	PDPK1	2097.65	3405.13	2866.2	-0.630787	-1.54841	0.284748	-2.2162	0.0266775	0.0785515	3441.29	1118.03	1733.63	3135.36	3837.91	3242.12
ENSG00000140993	http://www.ensembl.org/Mus_musculus/Transcript/Summary?db=core;g=ENSG00000140993	8054	ENSG00000140993	tigger transposable element derived 7 [Source:HGNC Symbol;Acc:HGNC:18331]	TIGD7	219.741	251.187	280.089	-0.187164	-1.13852	0.188104	-0.996254	0.319127	0.473216	182.544	214.853	261.827	272.495	220.068	260.997
ENSG00000140995	http://www.ensembl.org/Mus_musculus/Transcript/Summary?db=core;g=ENSG00000140995	8055	ENSG00000140995	differentially expressed in FDCP 8 homolog [Source:HGNC Symbol;Acc:HGNC:25969]	DEF8	2916.75	2448.53	2443.12	0.24454	1.18471	0.165274	1.47947	0.139014	0.261819	2602.94	3019.88	3127.43	2323.44	2413.16	2608.98
ENSG00000141002	http://www.ensembl.org/Mus_musculus/Transcript/Summary?db=core;g=ENSG00000141002	8056	ENSG00000141002	transcription factor 25 [Source:HGNC Symbol;Acc:HGNC:29181]	TCF25	7147.5	5566.02	5763	0.353131	1.27733	0.136925	2.57889	0.00991178	0.0379442	6065.37	7709.52	7667.62	5456.57	5741.69	5499.79
ENSG00000141012	http://www.ensembl.org/Mus_musculus/Transcript/Summary?db=core;g=ENSG00000141012	8057	ENSG00000141012	galactosamine (N-acetyl)-6-sulfatase [Source:HGNC Symbol;Acc:HGNC:4122]	GALNS	1070.14	1189.63	1008.73	-0.149992	-1.10956	0.14589	-1.02782	0.304036	0.456757	953.286	1037.13	1220	1137.81	1208.48	1222.62
ENSG00000141013	http://www.ensembl.org/Mus_musculus/Transcript/Summary?db=core;g=ENSG00000141013	8058	ENSG00000141013	growth arrest specific 8 [Source:HGNC Symbol;Acc:HGNC:4166]	GAS8	3166.41	2893.4	2817.92	0.126785	1.09186	0.138189	0.917469	0.358897	0.513231	2706.05	3393.89	3399.29	2853.97	2901.68	2924.55
ENSG00000141026	http://www.ensembl.org/Mus_musculus/Transcript/Summary?db=core;g=ENSG00000141026	8059	ENSG00000141026	mediator complex subunit 9 [Source:HGNC Symbol;Acc:HGNC:25487]	MED9	1114.89	1012.75	996.377	0.13386	1.09723	0.154107	0.868616	0.385057	0.538446	978.639	1153.84	1212.2	967.635	1085.16	985.437
ENSG00000141027	http://www.ensembl.org/Mus_musculus/Transcript/Summary?db=core;g=ENSG00000141027	8060	ENSG00000141027	nuclear receptor corepressor 1 [Source:HGNC Symbol;Acc:HGNC:7672]	NCOR1	3441.58	3163.61	4052.04	0.111102	1.08005	0.273913	0.406171	0.684617	0.790681	5649.57	2265.24	2409.92	2993	3357.94	3139.9
ENSG00000141028	http://www.ensembl.org/Mus_musculus/Transcript/Summary?db=core;g=ENSG00000141028	8061	ENSG00000141028	CMT1A duplicated region transcript 15 pseudogene 1 [Source:HGNC Symbol;Acc:HGNC:33168]	CDRT15P1	0	0	0	NA	NA	NA	NA	NA	NA	0	0	0	0	0	0
ENSG00000141030	http://www.ensembl.org/Mus_musculus/Transcript/Summary?db=core;g=ENSG00000141030	8062	ENSG00000141030	COP9 signalosome subunit 3 [Source:HGNC Symbol;Acc:HGNC:2239]	COPS3	6082.26	4996.45	5145.2	0.27587	1.21072	0.156777	1.75954	0.0784858	0.172287	4981.09	6043.74	7221.96	5139.59	5106.15	4743.59
ENSG00000141034	http://www.ensembl.org/Mus_musculus/Transcript/Summary?db=core;g=ENSG00000141034	8063	ENSG00000141034	GID complex subunit 4 homolog [Source:HGNC Symbol;Acc:HGNC:28453]	GID4	717.879	670.738	686.161	0.097086	1.06961	0.163607	0.593396	0.552916	0.684972	848.492	685.674	619.47	689.579	670.639	651.996
ENSG00000141040	http://www.ensembl.org/Mus_musculus/Transcript/Summary?db=core;g=ENSG00000141040	8064	ENSG00000141040	zinc finger protein 287 [Source:HGNC Symbol;Acc:HGNC:13502]	ZNF287	265.782	319.343	281.702	-0.256325	-1.19443	0.152545	-1.67991	0.0929749	0.194983	272.971	241.378	282.995	303.637	334.845	319.548
ENSG00000141052	http://www.ensembl.org/Mus_musculus/Transcript/Summary?db=core;g=ENSG00000141052	8065	ENSG00000141052	myocardin [Source:HGNC Symbol;Acc:HGNC:16067]	MYOCD	0.371385	0	0.224364	0.0556034	1.03929	0.216799	0.256469	0.797588	NA	0	0	1.11416	0	0	0
ENSG00000141068	http://www.ensembl.org/Mus_musculus/Transcript/Summary?db=core;g=ENSG00000141068	8066	ENSG00000141068	kinase suppressor of ras 1 [Source:HGNC Symbol;Acc:HGNC:6465]	KSR1	45.9602	77.4298	89.2816	-0.649606	-1.56874	0.30475	-2.14311	0.0321042	0.0894729	60.848	35.8089	41.2238	68.9579	94.857	68.4745
ENSG00000141076	http://www.ensembl.org/Mus_musculus/Transcript/Summary?db=core;g=ENSG00000141076	8067	ENSG00000141076	UTP4, small subunit processome component [Source:HGNC Symbol;Acc:HGNC:1983]	UTP4	4038.75	3991.61	3792.33	0.0163565	1.0114	0.141937	0.115252	0.908245	0.945721	3767.51	3945.61	4403.14	3694.81	4413.7	3866.33
ENSG00000141084	http://www.ensembl.org/Mus_musculus/Transcript/Summary?db=core;g=ENSG00000141084	8068	ENSG00000141084	RAN binding protein 10 [Source:HGNC Symbol;Acc:HGNC:29285]	RANBP10	2297.17	2448.7	2432.6	-0.0894231	-1.06394	0.144109	-0.620537	0.534904	0.67014	2652.81	2092.83	2145.86	2264.49	2629.44	2452.18
ENSG00000141086	http://www.ensembl.org/Mus_musculus/Transcript/Summary?db=core;g=ENSG00000141086	8069	ENSG00000141086	chymotrypsin like [Source:HGNC Symbol;Acc:HGNC:2524]	CTRL	5.66789	3.20223	3.92324	0.449824	1.36587	0.483141	0.90618	0.364841	0.519142	5.91578	6.63127	4.45662	6.67335	0.94857	1.98477
ENSG00000141096	http://www.ensembl.org/Mus_musculus/Transcript/Summary?db=core;g=ENSG00000141096	8070	ENSG00000141096	dipeptidase 3 [Source:HGNC Symbol;Acc:HGNC:23029]	DPEP3	110.39	18.9227	56.5958	2.21337	4.63759	0.316788	6.88484	5.78508e-12	3.06332e-10	80.2856	140.583	110.301	10.01	18.9714	27.7867
ENSG00000141098	http://www.ensembl.org/Mus_musculus/Transcript/Summary?db=core;g=ENSG00000141098	8071	ENSG00000141098	glucose-fructose oxidoreductase domain containing 2 [Source:HGNC Symbol;Acc:HGNC:28159]	GFOD2	1818.79	1700.57	1744.93	0.0945587	1.06774	0.118677	0.796776	0.425581	0.5756	1711.35	1938.98	1806.05	1634.97	1775.72	1691.02
ENSG00000141101	http://www.ensembl.org/Mus_musculus/Transcript/Summary?db=core;g=ENSG00000141101	8072	ENSG00000141101	NIN1 (RPN12) binding protein 1 homolog [Source:HGNC Symbol;Acc:HGNC:29540]	NOB1	2438.77	1700.2	1989.31	0.500003	1.41422	0.183955	2.71794	0.00656906	0.0281326	1802.62	2952.24	2561.44	1620.51	1679.92	1800.18
ENSG00000141127	http://www.ensembl.org/Mus_musculus/Transcript/Summary?db=core;g=ENSG00000141127	8073	ENSG00000141127	phosphoribosyl pyrophosphate synthetase associated protein 2 [Source:HGNC Symbol;Acc:HGNC:9467]	PRPSAP2	2713.64	2411.82	2435.95	0.16652	1.12235	0.128161	1.2993	0.193841	0.332313	2409.41	2774.52	2956.97	2386.83	2495.69	2352.94
ENSG00000141161	http://www.ensembl.org/Mus_musculus/Transcript/Summary?db=core;g=ENSG00000141161	8074	ENSG00000141161	unc-45 myosin chaperone B [Source:HGNC Symbol;Acc:HGNC:14304]	UNC45B	0	0	0	NA	NA	NA	NA	NA	NA	0	0	0	0	0	0
ENSG00000141179	http://www.ensembl.org/Mus_musculus/Transcript/Summary?db=core;g=ENSG00000141179	8075	ENSG00000141179	phosphatidylcholine transfer protein [Source:HGNC Symbol;Acc:HGNC:8752]	PCTP	393.376	351.789	377.045	0.15588	1.1141	0.16129	0.96646	0.333814	0.488174	367.624	377.983	434.521	343.677	340.537	371.152
ENSG00000141194	http://www.ensembl.org/Mus_musculus/Transcript/Summary?db=core;g=ENSG00000141194	8076	ENSG00000141194	olfactory receptor family 4 subfamily D member 1 [Source:HGNC Symbol;Acc:HGNC:8293]	OR4D1	24.096	20.3691	21.8848	0.175876	1.12965	0.372294	0.472973	0.636232	0.752915	16.9022	39.7876	15.5982	22.2445	18.0228	20.8401
ENSG00000141198	http://www.ensembl.org/Mus_musculus/Transcript/Summary?db=core;g=ENSG00000141198	8077	ENSG00000141198	target of myb1 like 1 membrane trafficking protein [Source:HGNC Symbol;Acc:HGNC:11983]	TOM1L1	2061.02	2408.01	2321.31	-0.218873	-1.16382	0.138533	-1.57998	0.114111	0.226703	2289.41	1802.38	2091.27	2393.51	2372.37	2458.13
ENSG00000141200	http://www.ensembl.org/Mus_musculus/Transcript/Summary?db=core;g=ENSG00000141200	8078	ENSG00000141200	kinesin family member 2B [Source:HGNC Symbol;Acc:HGNC:29443]	KIF2B	0	0	0	NA	NA	NA	NA	NA	NA	0	0	0	0	0	0
ENSG00000141219	http://www.ensembl.org/Mus_musculus/Transcript/Summary?db=core;g=ENSG00000141219	8079	ENSG00000141219	chromosome 17 open reading frame 80 [Source:HGNC Symbol;Acc:HGNC:29601]	C17orf80	1165.95	1312.46	1181.02	-0.165009	-1.12117	0.148745	-1.10923	0.267331	0.417972	1351.33	1021.22	1125.3	1295.74	1291	1350.63
ENSG00000141232	http://www.ensembl.org/Mus_musculus/Transcript/Summary?db=core;g=ENSG00000141232	8080	ENSG00000141232	transducer of ERBB2, 1 [Source:HGNC Symbol;Acc:HGNC:11979]	TOB1	5135.71	4931.56	5459.4	0.0560404	1.03961	0.204963	0.273459	0.7845	0.864226	6468.48	3663.11	5275.53	4199.76	5258.87	5336.05
ENSG00000141252	http://www.ensembl.org/Mus_musculus/Transcript/Summary?db=core;g=ENSG00000141252	8081	ENSG00000141252	VPS53, GARP complex subunit [Source:HGNC Symbol;Acc:HGNC:25608]	VPS53	1798.11	2352.93	2091.03	-0.379071	-1.3005	0.138424	-2.73846	0.00617277	0.0268891	1962.35	1632.62	1799.36	2363.48	2463.44	2231.87
ENSG00000141255	http://www.ensembl.org/Mus_musculus/Transcript/Summary?db=core;g=ENSG00000141255	8082	ENSG00000141255	spermatogenesis associated 22 [Source:HGNC Symbol;Acc:HGNC:30705]	SPATA22	0	0	0	NA	NA	NA	NA	NA	NA	0	0	0	0	0	0
ENSG00000141258	http://www.ensembl.org/Mus_musculus/Transcript/Summary?db=core;g=ENSG00000141258	8083	ENSG00000141258	small G protein signaling modulator 2 [Source:HGNC Symbol;Acc:HGNC:29026]	SGSM2	4598.65	5470.36	4887.37	-0.246084	-1.18598	0.128374	-1.9169	0.0552513	0.132974	4352.33	4647.2	4796.44	5347.58	5384.08	5679.41
ENSG00000141279	http://www.ensembl.org/Mus_musculus/Transcript/Summary?db=core;g=ENSG00000141279	8084	ENSG00000141279	aminopeptidase puromycin sensitive [Source:HGNC Symbol;Acc:HGNC:7900]	NPEPPS	3890.98	4855.52	4396.25	-0.312809	-1.24212	0.133147	-2.34935	0.0188061	0.0606235	4206.12	3363.38	4103.43	5005.01	4642.3	4919.25
ENSG00000141293	http://www.ensembl.org/Mus_musculus/Transcript/Summary?db=core;g=ENSG00000141293	8085	ENSG00000141293	src kinase associated phosphoprotein 1 [Source:HGNC Symbol;Acc:HGNC:15605]	SKAP1	5.22581	0	2.21514	1.34089	2.53307	0.457283	3.04603	0.00231887	NA	5.91578	5.30502	4.45662	0	0	0
ENSG00000141294	http://www.ensembl.org/Mus_musculus/Transcript/Summary?db=core;g=ENSG00000141294	8086	ENSG00000141294	leucine rich repeat containing 46 [Source:HGNC Symbol;Acc:HGNC:25047]	LRRC46	121.229	63.5716	80.0879	0.844533	1.79568	0.269386	3.12806	0.00175961	0.010642	81.1307	164.456	118.1	64.509	60.7085	65.4973
ENSG00000141295	http://www.ensembl.org/Mus_musculus/Transcript/Summary?db=core;g=ENSG00000141295	8087	ENSG00000141295	secernin 2 [Source:HGNC Symbol;Acc:HGNC:30381]	SCRN2	973.67	933.736	931.066	0.0555129	1.03923	0.210494	0.263745	0.791977	0.869642	697.217	1246.68	977.114	899.79	966.593	934.826
ENSG00000141298	http://www.ensembl.org/Mus_musculus/Transcript/Summary?db=core;g=ENSG00000141298	8088	ENSG00000141298	slingshot protein phosphatase 2 [Source:HGNC Symbol;Acc:HGNC:30580]	SSH2	1342.06	2913.64	2061.67	-1.03289	-2.04611	0.255085	-4.04868	5.15064e-05	0.000666655	2052.78	823.604	1149.81	2773.89	3247.9	2719.13
ENSG00000141314	http://www.ensembl.org/Mus_musculus/Transcript/Summary?db=core;g=ENSG00000141314	8089	ENSG00000141314	rhomboid like 3 [Source:HGNC Symbol;Acc:HGNC:16502]	RHBDL3	18.5473	33.2461	27.2036	-0.705984	-1.63126	0.365684	-1.93302	0.0532339	0.12947	14.3669	21.2201	20.0548	33.3667	45.5314	20.8401
ENSG00000141316	http://www.ensembl.org/Mus_musculus/Transcript/Summary?db=core;g=ENSG00000141316	8090	ENSG00000141316	sperm acrosome associated 3 [Source:HGNC Symbol;Acc:HGNC:16260]	SPACA3	0	0	0	NA	NA	NA	NA	NA	NA	0	0	0	0	0	0
ENSG00000141337	http://www.ensembl.org/Mus_musculus/Transcript/Summary?db=core;g=ENSG00000141337	8091	ENSG00000141337	arylsulfatase G [Source:HGNC Symbol;Acc:HGNC:24102]	ARSG	158.526	200.872	168.84	-0.314526	-1.2436	0.227958	-1.37871	0.167984	0.29964	189.305	118.037	168.237	193.527	166.948	242.142
ENSG00000141338	http://www.ensembl.org/Mus_musculus/Transcript/Summary?db=core;g=ENSG00000141338	8092	ENSG00000141338	ATP binding cassette subfamily A member 8 [Source:HGNC Symbol;Acc:HGNC:38]	ABCA8	0	0.31619	0.407831	-0.0766192	-1.05454	0.272931	-0.280733	0.778915	NA	0	0	0	0	0.94857	0
ENSG00000141349	http://www.ensembl.org/Mus_musculus/Transcript/Summary?db=core;g=ENSG00000141349	8093	ENSG00000141349	glucose-6-phosphatase catalytic subunit 3 [Source:HGNC Symbol;Acc:HGNC:24861]	G6PC3	8042.43	5265.87	6170.9	0.590692	1.50597	0.172243	3.42912	0.000605546	0.00470978	6146.5	9680.33	8300.46	5281.95	4998.01	5517.65
ENSG00000141367	http://www.ensembl.org/Mus_musculus/Transcript/Summary?db=core;g=ENSG00000141367	8094	ENSG00000141367	clathrin heavy chain [Source:HGNC Symbol;Acc:HGNC:2092]	CLTC	14755.7	26170.5	20817.5	-0.782301	-1.71987	0.217349	-3.59959	0.000318725	0.00288551	19778.1	9620.65	14868.4	26425.3	25549.7	26536.3
ENSG00000141371	http://www.ensembl.org/Mus_musculus/Transcript/Summary?db=core;g=ENSG00000141371	8095	ENSG00000141371	chromosome 17 open reading frame 64 [Source:HGNC Symbol;Acc:HGNC:26990]	C17orf64	1.30618	0.661589	1.25018	0.216252	1.16171	0.4191	0.569729	0.568862	NA	1.69022	0	2.22831	0	0	1.98477
ENSG00000141376	http://www.ensembl.org/Mus_musculus/Transcript/Summary?db=core;g=ENSG00000141376	8096	ENSG00000141376	BCAS3, microtubule associated cell migration factor [Source:HGNC Symbol;Acc:HGNC:14347]	BCAS3	341.202	322.222	385.19	0.0812151	1.05791	0.178605	0.45463	0.649375	0.763639	370.159	344.826	308.621	339.228	316.822	310.616
ENSG00000141378	http://www.ensembl.org/Mus_musculus/Transcript/Summary?db=core;g=ENSG00000141378	8097	ENSG00000141378	peptidyl-tRNA hydrolase 2 [Source:HGNC Symbol;Acc:HGNC:24265]	PTRH2	1167.6	1029.25	1041.65	0.174568	1.12863	0.168872	1.03372	0.301269	0.453768	910.185	1323.6	1269.02	999.89	1012.12	1075.74
ENSG00000141380	http://www.ensembl.org/Mus_musculus/Transcript/Summary?db=core;g=ENSG00000141380	8098	ENSG00000141380	SS18, nBAF chromatin remodeling complex subunit [Source:HGNC Symbol;Acc:HGNC:11340]	SS18	4783.95	6817.86	5918.99	-0.486865	-1.4014	0.203723	-2.38995	0.0168507	0.0561124	6544.55	3722.8	4084.49	6722.29	7440.58	6290.72
ENSG00000141384	http://www.ensembl.org/Mus_musculus/Transcript/Summary?db=core;g=ENSG00000141384	8099	ENSG00000141384	TATA-box binding protein associated factor 4b [Source:HGNC Symbol;Acc:HGNC:11538]	TAF4B	508.972	310.667	468.317	0.656168	1.57589	0.264685	2.4812	0.0130941	0.0464693	791.025	372.678	363.215	284.729	274.137	373.136
ENSG00000141385	http://www.ensembl.org/Mus_musculus/Transcript/Summary?db=core;g=ENSG00000141385	8100	ENSG00000141385	AFG3 like matrix AAA peptidase subunit 2 [Source:HGNC Symbol;Acc:HGNC:315]	AFG3L2	7496.11	6120.36	6527.66	0.285957	1.21922	0.140536	2.03473	0.0418785	0.108586	6274.95	7992.01	8221.35	6073.86	6262.46	6024.76
ENSG00000141391	http://www.ensembl.org/Mus_musculus/Transcript/Summary?db=core;g=ENSG00000141391	8101	ENSG00000141391	PRELI domain containing 3A [Source:HGNC Symbol;Acc:HGNC:24639]	PRELID3A	361.248	253.737	274.582	0.487965	1.40247	0.183285	2.66141	0.00778152	0.0317483	304.24	380.635	398.868	248.026	255.165	258.02
ENSG00000141401	http://www.ensembl.org/Mus_musculus/Transcript/Summary?db=core;g=ENSG00000141401	8102	ENSG00000141401	inositol monophosphatase 2 [Source:HGNC Symbol;Acc:HGNC:6051]	IMPA2	4036.13	2209.14	2688.93	0.82582	1.77254	0.211705	3.89903	9.65781e-05	0.00111411	3497.07	4103.43	4507.87	2261.15	2411.26	1955
ENSG00000141404	http://www.ensembl.org/Mus_musculus/Transcript/Summary?db=core;g=ENSG00000141404	8103	ENSG00000141404	G protein subunit alpha L [Source:HGNC Symbol;Acc:HGNC:4388]	GNAL	9.89977	7.84371	18.2797	0.250517	1.18963	0.417689	0.620466	0.534951	0.67016	14.3669	5.30502	10.0274	2.22445	11.3828	9.92384
ENSG00000141424	http://www.ensembl.org/Mus_musculus/Transcript/Summary?db=core;g=ENSG00000141424	8104	ENSG00000141424	solute carrier family 39 member 6 [Source:HGNC Symbol;Acc:HGNC:18607]	SLC39A6	26216.8	21205.5	22310.8	0.293259	1.2254	0.194311	1.50905	0.131286	0.251032	35038.3	20354	23258	21686.2	21182.5	20747.8
ENSG00000141425	http://www.ensembl.org/Mus_musculus/Transcript/Summary?db=core;g=ENSG00000141425	8105	ENSG00000141425	regulation of nuclear pre-mRNA domain containing 1A [Source:HGNC Symbol;Acc:HGNC:25560]	RPRD1A	8606.71	11216.8	10132	-0.368694	-1.29118	0.176306	-2.09127	0.0365039	0.0982618	11042.2	6999.97	7777.92	10796.4	11488.1	11365.8
ENSG00000141428	http://www.ensembl.org/Mus_musculus/Transcript/Summary?db=core;g=ENSG00000141428	8106	ENSG00000141428	chromosome 18 open reading frame 21 [Source:HGNC Symbol;Acc:HGNC:28802]	C18orf21	928.47	747.645	786.9	0.301518	1.23244	0.163417	1.84501	0.0650368	0.150485	747.079	1062.33	976	797.465	739.885	705.585
ENSG00000141429	http://www.ensembl.org/Mus_musculus/Transcript/Summary?db=core;g=ENSG00000141429	8107	ENSG00000141429	polypeptide N-acetylgalactosaminyltransferase 1 [Source:HGNC Symbol;Acc:HGNC:4123]	GALNT1	3137.04	3878.15	3637.17	-0.294615	-1.22656	0.177418	-1.66064	0.0967857	0.200877	3871.46	2438.98	3100.69	3774.89	3912.85	3946.71
ENSG00000141431	http://www.ensembl.org/Mus_musculus/Transcript/Summary?db=core;g=ENSG00000141431	8108	ENSG00000141431	additional sex combs like 3, transcriptional regulator [Source:HGNC Symbol;Acc:HGNC:29357]	ASXL3	24.6171	12.4159	23.5159	0.788914	1.72777	0.382988	2.07462	0.0380219	0.101188	35.4947	23.8726	14.484	12.2345	17.0743	7.93907
ENSG00000141433	http://www.ensembl.org/Mus_musculus/Transcript/Summary?db=core;g=ENSG00000141433	8109	ENSG00000141433	adenylate cyclase activating polypeptide 1 [Source:HGNC Symbol;Acc:HGNC:241]	ADCYAP1	36.8929	16.9165	32.6696	0.884079	1.84559	0.384526	2.31262	0.0207433	0.0650615	33.8045	27.8513	49.0228	7.78557	15.1771	27.7867
ENSG00000141434	http://www.ensembl.org/Mus_musculus/Transcript/Summary?db=core;g=ENSG00000141434	8110	ENSG00000141434	meprin A subunit beta [Source:HGNC Symbol;Acc:HGNC:7020]	MEP1B	1.12682	3.06778	1.49877	-0.429814	-1.34706	0.427809	-0.832437	0.405162	NA	3.38045	0	0	3.33667	1.89714	3.96954
ENSG00000141437	http://www.ensembl.org/Mus_musculus/Transcript/Summary?db=core;g=ENSG00000141437	8111	ENSG00000141437	solute carrier family 25 member 52 [Source:HGNC Symbol;Acc:HGNC:23324]	SLC25A52	4.89239	7.13869	5.34001	-0.333445	-1.26002	0.472109	-0.687915	0.491507	0.63386	4.22556	2.65251	7.79909	7.78557	5.69142	7.93907
ENSG00000141441	http://www.ensembl.org/Mus_musculus/Transcript/Summary?db=core;g=ENSG00000141441	8112	ENSG00000141441	GRB2 associated regulator of MAPK1 subtype 1 [Source:HGNC Symbol;Acc:HGNC:26136]	GAREM1	258.72	385.5	408	-0.544059	-1.45807	0.194442	-2.79995	0.00511103	0.0234385	336.354	228.116	211.69	385.942	376.582	393.976
ENSG00000141446	http://www.ensembl.org/Mus_musculus/Transcript/Summary?db=core;g=ENSG00000141446	8113	ENSG00000141446	establishment of sister chromatid cohesion N-acetyltransferase 1 [Source:HGNC Symbol;Acc:HGNC:24645]	ESCO1	1399.74	2214.52	1905.16	-0.622008	-1.53902	0.225727	-2.75605	0.00585045	0.025852	1986.86	952.251	1260.11	2106.55	2216.81	2320.19
ENSG00000141447	http://www.ensembl.org/Mus_musculus/Transcript/Summary?db=core;g=ENSG00000141447	8114	ENSG00000141447	oxysterol binding protein like 1A [Source:HGNC Symbol;Acc:HGNC:16398]	OSBPL1A	956.66	1354.87	1201.8	-0.477316	-1.39215	0.201859	-2.36475	0.0180422	0.0589508	1276.12	777.185	816.676	1198.98	1404.83	1460.79
ENSG00000141448	http://www.ensembl.org/Mus_musculus/Transcript/Summary?db=core;g=ENSG00000141448	8115	ENSG00000141448	GATA binding protein 6 [Source:HGNC Symbol;Acc:HGNC:4174]	GATA6	89.7661	171.582	156.609	-0.883035	-1.84425	0.206895	-4.27022	1.9528e-05	0.000290761	95.4976	83.554	90.2466	166.834	159.36	188.553
ENSG00000141449	http://www.ensembl.org/Mus_musculus/Transcript/Summary?db=core;g=ENSG00000141449	8116	ENSG00000141449	GREB1 like retinoic acid receptor coactivator [Source:HGNC Symbol;Acc:HGNC:31042]	GREB1L	396.162	1001.57	691.28	-1.1654	-2.24296	0.320949	-3.63161	0.000281661	0.00262531	709.894	198.938	279.653	910.912	1098.44	995.361
ENSG00000141452	http://www.ensembl.org/Mus_musculus/Transcript/Summary?db=core;g=ENSG00000141452	8117	ENSG00000141452	regulator of MON1-CCZ1 [Source:HGNC Symbol;Acc:HGNC:24326]	RMC1	2134.74	2469.49	2252.91	-0.206605	-1.15397	0.132473	-1.55956	0.118864	0.232956	1952.21	2137.92	2314.1	2404.63	2594.34	2409.51
ENSG00000141456	http://www.ensembl.org/Mus_musculus/Transcript/Summary?db=core;g=ENSG00000141456	8118	ENSG00000141456	proline, glutamate and leucine rich protein 1 [Source:HGNC Symbol;Acc:HGNC:30134]	PELP1	8012.27	6372.33	6555.92	0.322449	1.25045	0.145781	2.21175	0.026984	0.0792543	6845.4	8868.66	8322.74	6054.95	6847.73	6214.31
ENSG00000141458	http://www.ensembl.org/Mus_musculus/Transcript/Summary?db=core;g=ENSG00000141458	8119	ENSG00000141458	NPC intracellular cholesterol transporter 1 [Source:HGNC Symbol;Acc:HGNC:7897]	NPC1	1133.88	2133.43	1804.16	-0.880636	-1.84119	0.17056	-5.16367	2.42153e-07	6.01459e-06	1416.41	960.208	1025.02	2055.39	2186.45	2158.43
