## Supplementary data 2_RNAseq SLFN5 KO for "Schlafen family member 5 (SLFN5) regulates LAT1-mediated mTOR activation in castration-resistant prostate cancer" (part 89 of 116)

### Sheet: res_KO11_vs_SCR vitro (continued)
Link	URL		ensembl_gene_id	description	hgnc_symbol	Mean_KO11	Mean_SCR	baseMean	log2FoldChange	FoldChange	lfcSE	stat	pvalue	padj	RSMR8180824_RSM7_KO11_A	RSMR8180824_RSM8_KO11_B	RSMR8180824_RSM9_KO11_D	RSMR8180824_RSM1_SCR_B	RSMR8180824_RSM2_SCR_C	RSMR8180824_RSM3_SCR_D
ENSG00000141469	http://www.ensembl.org/Mus_musculus/Transcript/Summary?db=core;g=ENSG00000141469	8120	ENSG00000141469	solute carrier family 14 member 1 (Kidd blood group) [Source:HGNC Symbol;Acc:HGNC:10918]	SLC14A1	0	0	0	NA	NA	NA	NA	NA	NA	0	0	0	0	0	0
ENSG00000141480	http://www.ensembl.org/Mus_musculus/Transcript/Summary?db=core;g=ENSG00000141480	8121	ENSG00000141480	arrestin beta 2 [Source:HGNC Symbol;Acc:HGNC:712]	ARRB2	2590.63	1537.39	1849.76	0.725256	1.65319	0.179849	4.03186	5.53366e-05	0.000707716	1979.25	3010.6	2782.05	1577.13	1583.16	1451.86
ENSG00000141485	http://www.ensembl.org/Mus_musculus/Transcript/Summary?db=core;g=ENSG00000141485	8122	ENSG00000141485	solute carrier family 13 member 5 [Source:HGNC Symbol;Acc:HGNC:23089]	SLC13A5	0	0	0.201139	0.00450325	1.00313	0.216799	0.0207633	0.983434	NA	0	0	0	0	0	0
ENSG00000141497	http://www.ensembl.org/Mus_musculus/Transcript/Summary?db=core;g=ENSG00000141497	8123	ENSG00000141497	zinc finger MYND-type containing 15 [Source:HGNC Symbol;Acc:HGNC:20997]	ZMYND15	148.031	133.025	144.443	0.140062	1.10195	0.212294	0.659784	0.509392	0.649125	122.541	164.456	157.096	124.569	115.726	158.781
ENSG00000141499	http://www.ensembl.org/Mus_musculus/Transcript/Summary?db=core;g=ENSG00000141499	8124	ENSG00000141499	WD repeat containing antisense to TP53 [Source:HGNC Symbol;Acc:HGNC:25522]	WRAP53	1890.79	1070.49	1293.94	0.785289	1.72344	0.194613	4.03384	5.48734e-05	0.000703227	1396.97	2238.72	2036.68	1065.51	1172.43	973.528
ENSG00000141503	http://www.ensembl.org/Mus_musculus/Transcript/Summary?db=core;g=ENSG00000141503	8125	ENSG00000141503	misshapen like kinase 1 [Source:HGNC Symbol;Acc:HGNC:17565]	MINK1	1717.84	1578.44	1651.83	0.119545	1.08639	0.121649	0.982705	0.325752	0.479753	1650.5	1777.18	1725.83	1507.06	1567.99	1660.26
ENSG00000141504	http://www.ensembl.org/Mus_musculus/Transcript/Summary?db=core;g=ENSG00000141504	8126	ENSG00000141504	spermidine/spermine N1-acetyltransferase family member 2 [Source:HGNC Symbol;Acc:HGNC:23160]	SAT2	1947.08	1404.86	1580.33	0.443048	1.35947	0.225017	1.9686	0.0489995	0.121815	1205.13	2438.98	2197.11	1468.14	1406.73	1339.72
ENSG00000141505	http://www.ensembl.org/Mus_musculus/Transcript/Summary?db=core;g=ENSG00000141505	8127	ENSG00000141505	asialoglycoprotein receptor 1 [Source:HGNC Symbol;Acc:HGNC:742]	ASGR1	31.0764	14.4118	21.0361	0.897641	1.86302	0.37312	2.39278	0.0167213	0.0558327	20.2827	45.0927	27.8539	18.9078	10.4343	13.8934
ENSG00000141506	http://www.ensembl.org/Mus_musculus/Transcript/Summary?db=core;g=ENSG00000141506	8128	ENSG00000141506	phosphoinositide-3-kinase regulatory subunit 5 [Source:HGNC Symbol;Acc:HGNC:30035]	PIK3R5	161.179	71.3146	112.213	1.03443	2.04831	0.316061	3.27012	0.00107503	0.00735369	152.12	184.349	147.069	88.978	44.5828	80.3831
ENSG00000141510	http://www.ensembl.org/Mus_musculus/Transcript/Summary?db=core;g=ENSG00000141510	8129	ENSG00000141510	tumor protein p53 [Source:HGNC Symbol;Acc:HGNC:11998]	TP53	1426.52	1203.58	1446.53	0.240404	1.18132	0.137968	1.74254	0.0814148	0.176854	1473.03	1462.86	1343.67	1272.38	1110.78	1227.58
ENSG00000141519	http://www.ensembl.org/Mus_musculus/Transcript/Summary?db=core;g=ENSG00000141519	8130	ENSG00000141519	coiled-coil domain containing 40 [Source:HGNC Symbol;Acc:HGNC:26090]	CCDC40	429.973	400.649	414.078	0.0976708	1.07004	0.169243	0.577105	0.563868	0.693907	420.866	438.99	430.064	375.932	422.114	403.9
ENSG00000141522	http://www.ensembl.org/Mus_musculus/Transcript/Summary?db=core;g=ENSG00000141522	8131	ENSG00000141522	Rho GDP dissociation inhibitor alpha [Source:HGNC Symbol;Acc:HGNC:678]	ARHGDIA	16185.5	12256.5	13567.9	0.390694	1.31102	0.153196	2.5502	0.010766	0.0402143	13368	17083.5	18105	11233.5	13468.7	12067.4
ENSG00000141524	http://www.ensembl.org/Mus_musculus/Transcript/Summary?db=core;g=ENSG00000141524	8132	ENSG00000141524	transmembrane channel like 6 [Source:HGNC Symbol;Acc:HGNC:18021]	TMC6	362.989	240.996	314.942	0.566748	1.48118	0.18084	3.13409	0.00172388	0.0104674	334.664	383.288	371.014	210.21	221.017	291.761
ENSG00000141526	http://www.ensembl.org/Mus_musculus/Transcript/Summary?db=core;g=ENSG00000141526	8133	ENSG00000141526	solute carrier family 16 member 3 [Source:HGNC Symbol;Acc:HGNC:10924]	SLC16A3	1156.34	2003.44	1471.12	-0.764059	-1.69826	0.183471	-4.16378	3.13016e-05	0.000436111	1020.89	1200.26	1247.85	1827.38	2040.37	2142.56
ENSG00000141527	http://www.ensembl.org/Mus_musculus/Transcript/Summary?db=core;g=ENSG00000141527	8134	ENSG00000141527	caspase recruitment domain family member 14 [Source:HGNC Symbol;Acc:HGNC:16446]	CARD14	477.097	410.539	421.58	0.206876	1.15419	0.18286	1.1313	0.257928	0.407769	376.92	476.125	578.247	429.319	398.399	403.9
ENSG00000141540	http://www.ensembl.org/Mus_musculus/Transcript/Summary?db=core;g=ENSG00000141540	8135	ENSG00000141540	tweety family member 2 [Source:HGNC Symbol;Acc:HGNC:13877]	TTYH2	1041.23	645.198	703.994	0.664362	1.58487	0.185996	3.57013	0.000356798	0.00314509	1047.94	899.201	1176.55	562.786	680.125	692.684
ENSG00000141542	http://www.ensembl.org/Mus_musculus/Transcript/Summary?db=core;g=ENSG00000141542	8136	ENSG00000141542	RAB40B, member RAS oncogene family [Source:HGNC Symbol;Acc:HGNC:18284]	RAB40B	805.983	505.741	644.494	0.654333	1.57389	0.154197	4.24318	2.20372e-05	0.000322681	776.658	781.164	860.128	494.94	555.862	466.42
ENSG00000141543	http://www.ensembl.org/Mus_musculus/Transcript/Summary?db=core;g=ENSG00000141543	8137	ENSG00000141543	eukaryotic translation initiation factor 4A3 [Source:HGNC Symbol;Acc:HGNC:18683]	EIF4A3	7987.41	5755.62	6320.27	0.459271	1.37485	0.159865	2.87265	0.00407043	0.0197579	6505.67	8373.97	9082.6	5542.22	6303.25	5421.39
ENSG00000141551	http://www.ensembl.org/Mus_musculus/Transcript/Summary?db=core;g=ENSG00000141551	8138	ENSG00000141551	casein kinase 1 delta [Source:HGNC Symbol;Acc:HGNC:2452]	CSNK1D	6608.04	6509.33	6688.94	0.0213897	1.01494	0.114581	0.186675	0.851916	0.909454	6518.35	6322.26	6983.53	6239.58	6888.51	6399.88
ENSG00000141552	http://www.ensembl.org/Mus_musculus/Transcript/Summary?db=core;g=ENSG00000141552	8139	ENSG00000141552	anaphase promoting complex subunit 11 [Source:HGNC Symbol;Acc:HGNC:14452]	ANAPC11	8547.76	5228.36	6104.01	0.672644	1.59399	0.213746	3.14585	0.00165608	0.0101622	5572.67	10876.6	9194.01	5362.03	5429.61	4893.44
ENSG00000141556	http://www.ensembl.org/Mus_musculus/Transcript/Summary?db=core;g=ENSG00000141556	8140	ENSG00000141556	tubulin folding cofactor D [Source:HGNC Symbol;Acc:HGNC:11581]	TBCD	7176.84	6360.58	6295.53	0.171307	1.12608	0.122041	1.40366	0.160421	0.289774	6852.17	6907.13	7771.23	6148.38	6690.26	6243.09
ENSG00000141560	http://www.ensembl.org/Mus_musculus/Transcript/Summary?db=core;g=ENSG00000141560	8141	ENSG00000141560	fructosamine 3 kinase related protein [Source:HGNC Symbol;Acc:HGNC:25700]	FN3KRP	2147.19	1886.47	1783.29	0.178615	1.1318	0.198194	0.900975	0.367602	0.521692	2061.23	2017.23	2363.12	1935.27	2047.01	1677.13
ENSG00000141562	http://www.ensembl.org/Mus_musculus/Transcript/Summary?db=core;g=ENSG00000141562	8142	ENSG00000141562	nuclear prelamin A recognition factor [Source:HGNC Symbol;Acc:HGNC:29916]	NARF	2394.86	1671.18	1867.59	0.504298	1.41843	0.157182	3.20811	0.00133609	0.00867714	1936.15	2659.14	2589.3	1735.07	1683.71	1594.76
ENSG00000141564	http://www.ensembl.org/Mus_musculus/Transcript/Summary?db=core;g=ENSG00000141564	8143	ENSG00000141564	regulatory associated protein of MTOR complex 1 [Source:HGNC Symbol;Acc:HGNC:30287]	RPTOR	2040.92	2211.05	2109.02	-0.112527	-1.08112	0.137269	-0.819739	0.412365	0.563466	2223.49	1823.6	2075.67	2052.05	2271.82	2309.28
ENSG00000141568	http://www.ensembl.org/Mus_musculus/Transcript/Summary?db=core;g=ENSG00000141568	8144	ENSG00000141568	forkhead box K2 [Source:HGNC Symbol;Acc:HGNC:6036]	FOXK2	5601.7	6874.79	6193.68	-0.28919	-1.22195	0.135724	-2.1307	0.0331138	0.0914553	6258.05	4956.21	5590.83	6691.14	7086.77	6846.46
ENSG00000141569	http://www.ensembl.org/Mus_musculus/Transcript/Summary?db=core;g=ENSG00000141569	8145	ENSG00000141569	tripartite motif containing 65 [Source:HGNC Symbol;Acc:HGNC:27316]	TRIM65	2266.15	2191.7	2034.23	0.0471934	1.03325	0.155814	0.302892	0.761972	0.848339	2374.76	2086.2	2337.5	2107.67	2154.2	2313.25
ENSG00000141570	http://www.ensembl.org/Mus_musculus/Transcript/Summary?db=core;g=ENSG00000141570	8146	ENSG00000141570	chromobox 8 [Source:HGNC Symbol;Acc:HGNC:15962]	CBX8	2227.15	1419.66	1642.34	0.622641	1.53969	0.19126	3.25479	0.00113478	0.00766269	1679.24	2603.44	2398.78	1493.72	1321.36	1443.92
ENSG00000141574	http://www.ensembl.org/Mus_musculus/Transcript/Summary?db=core;g=ENSG00000141574	8147	ENSG00000141574	secreted and transmembrane 1 [Source:HGNC Symbol;Acc:HGNC:10707]	SECTM1	844.126	575.171	610.044	0.530389	1.44432	0.185749	2.85443	0.00431138	0.0206686	632.989	938.988	960.402	561.673	627.953	535.887
ENSG00000141576	http://www.ensembl.org/Mus_musculus/Transcript/Summary?db=core;g=ENSG00000141576	8148	ENSG00000141576	ring finger protein 157 [Source:HGNC Symbol;Acc:HGNC:29402]	RNF157	585.614	574.331	676.076	0.0280711	1.01965	0.182432	0.153758	0.8778	0.926568	660.032	546.417	550.393	548.327	694.353	480.314
ENSG00000141577	http://www.ensembl.org/Mus_musculus/Transcript/Summary?db=core;g=ENSG00000141577	8149	ENSG00000141577	centrosomal protein 131 [Source:HGNC Symbol;Acc:HGNC:29511]	CEP131	1704.91	1131.52	1218.14	0.567189	1.48163	0.189318	2.99497	0.00274473	0.0147893	1362.32	1880.63	1871.78	1094.43	1207.53	1092.61
ENSG00000141579	http://www.ensembl.org/Mus_musculus/Transcript/Summary?db=core;g=ENSG00000141579	8150	ENSG00000141579	zinc finger protein 750 [Source:HGNC Symbol;Acc:HGNC:25843]	ZNF750	4.521	15.6547	9.04155	-1.24425	-2.36896	0.44352	-2.71588	0.00660994	0.0282583	4.22556	2.65251	6.68493	11.1222	18.9714	16.8705
ENSG00000141580	http://www.ensembl.org/Mus_musculus/Transcript/Summary?db=core;g=ENSG00000141580	8151	ENSG00000141580	WD repeat domain 45B [Source:HGNC Symbol;Acc:HGNC:25072]	WDR45B	4021.51	4341.91	4314.72	-0.108489	-1.0781	0.131648	-0.824103	0.409881	0.561033	3965.26	3716.17	4383.09	4057.4	4722.93	4245.42
ENSG00000141582	http://www.ensembl.org/Mus_musculus/Transcript/Summary?db=core;g=ENSG00000141582	8152	ENSG00000141582	chromobox 4 [Source:HGNC Symbol;Acc:HGNC:1554]	CBX4	3489.77	2824.63	3142.01	0.296852	1.22846	0.15609	1.90179	0.0571985	0.136507	3337.35	3659.14	3472.82	3063.07	2635.13	2775.7
ENSG00000141622	http://www.ensembl.org/Mus_musculus/Transcript/Summary?db=core;g=ENSG00000141622	8153	ENSG00000141622	ring finger protein 165 [Source:HGNC Symbol;Acc:HGNC:31696]	RNF165	19.2372	103.339	61.3625	-2.14028	-4.40848	0.288439	-7.31129	2.6459e-13	1.64575e-11	26.1985	15.9151	15.5982	116.784	92.0113	101.223
ENSG00000141627	http://www.ensembl.org/Mus_musculus/Transcript/Summary?db=core;g=ENSG00000141627	8154	ENSG00000141627	dymeclin [Source:HGNC Symbol;Acc:HGNC:21317]	DYM	4699.95	4772.4	4677.37	-0.0216376	-1.01511	0.106066	-0.203995	0.838358	0.900028	4833.19	4655.15	4611.49	4930.49	4775.1	4611.61
ENSG00000141639	http://www.ensembl.org/Mus_musculus/Transcript/Summary?db=core;g=ENSG00000141639	8155	ENSG00000141639	mitogen-activated protein kinase 4 [Source:HGNC Symbol;Acc:HGNC:6878]	MAPK4	80.9541	218.596	203.436	-1.31018	-2.47972	0.261435	-5.01923	5.18786e-07	1.19575e-05	87.0465	75.5965	80.2192	191.303	235.245	229.241
ENSG00000141642	http://www.ensembl.org/Mus_musculus/Transcript/Summary?db=core;g=ENSG00000141642	8156	ENSG00000141642	elaC ribonuclease Z 1 [Source:HGNC Symbol;Acc:HGNC:14197]	ELAC1	499.452	421.068	427.207	0.229887	1.17274	0.237445	0.967888	0.3331	0.487454	446.219	559.679	492.457	467.134	361.405	434.664
ENSG00000141644	http://www.ensembl.org/Mus_musculus/Transcript/Summary?db=core;g=ENSG00000141644	8157	ENSG00000141644	methyl-CpG binding domain protein 1 [Source:HGNC Symbol;Acc:HGNC:6916]	MBD1	5144.55	5481.65	5342.7	-0.0899176	-1.06431	0.118685	-0.757614	0.448682	0.595859	5598.87	4940.3	4894.48	5372.04	5760.67	5312.23
ENSG00000141646	http://www.ensembl.org/Mus_musculus/Transcript/Summary?db=core;g=ENSG00000141646	8158	ENSG00000141646	SMAD family member 4 [Source:HGNC Symbol;Acc:HGNC:6770]	SMAD4	2329.61	2883.04	2824.11	-0.293448	-1.22557	0.194959	-1.5054	0.132222	0.252429	3108.32	1775.85	2104.64	2944.06	2860.89	2844.17
ENSG00000141655	http://www.ensembl.org/Mus_musculus/Transcript/Summary?db=core;g=ENSG00000141655	8159	ENSG00000141655	TNF receptor superfamily member 11a [Source:HGNC Symbol;Acc:HGNC:11908]	TNFRSF11A	18.6359	10.5587	14.4084	0.64786	1.56684	0.406518	1.58749	0.112402	0.224306	26.1985	18.5676	11.1416	13.3467	11.3828	6.94669
ENSG00000141664	http://www.ensembl.org/Mus_musculus/Transcript/Summary?db=core;g=ENSG00000141664	8160	ENSG00000141664	zinc finger CCHC-type containing 2 [Source:HGNC Symbol;Acc:HGNC:22916]	ZCCHC2	1069.36	1589.12	1282.33	-0.539283	-1.45325	0.218039	-2.47293	0.013401	0.0472393	1470.49	860.739	876.84	1541.54	1577.47	1648.35
ENSG00000141665	http://www.ensembl.org/Mus_musculus/Transcript/Summary?db=core;g=ENSG00000141665	8161	ENSG00000141665	F-box protein 15 [Source:HGNC Symbol;Acc:HGNC:13617]	FBXO15	59.4538	77.7359	74.4063	-0.361687	-1.28493	0.271456	-1.33494	0.181897	0.317659	48.1714	75.5965	54.5936	94.5391	70.1942	68.4745
ENSG00000141668	http://www.ensembl.org/Mus_musculus/Transcript/Summary?db=core;g=ENSG00000141668	8162	ENSG00000141668	cerebellin 2 precursor [Source:HGNC Symbol;Acc:HGNC:1544]	CBLN2	10633.1	2190.43	6073.06	2.13351	4.38783	0.236238	9.0323	1.68099e-19	1.92321e-17	11279.7	13368.6	7250.92	2846.18	1832.64	1892.48
ENSG00000141682	http://www.ensembl.org/Mus_musculus/Transcript/Summary?db=core;g=ENSG00000141682	8163	ENSG00000141682	phorbol-12-myristate-13-acetate-induced protein 1 [Source:HGNC Symbol;Acc:HGNC:9108]	PMAIP1	314.322	588.237	497.794	-0.858282	-1.81288	0.197057	-4.35592	1.32506e-05	0.000208247	395.512	225.463	321.991	601.713	538.788	624.209
ENSG00000141696	http://www.ensembl.org/Mus_musculus/Transcript/Summary?db=core;g=ENSG00000141696	8164	ENSG00000141696	prolyl 3-hydroxylase family member 4 (non-enzymatic) [Source:HGNC Symbol;Acc:HGNC:16946]	P3H4	5396.83	4535.07	4585.61	0.241207	1.18198	0.185952	1.29699	0.194635	0.333134	4621.07	5559.66	6009.75	4416.64	4402.31	4786.27
ENSG00000141698	http://www.ensembl.org/Mus_musculus/Transcript/Summary?db=core;g=ENSG00000141698	8165	ENSG00000141698	5'-nucleotidase, cytosolic IIIB [Source:HGNC Symbol;Acc:HGNC:28300]	NT5C3B	4955.12	3224.71	3665.88	0.594826	1.51029	0.188821	3.14961	0.00163491	0.0100727	3552	5616.69	5696.68	2910.69	3365.53	3397.92
ENSG00000141699	http://www.ensembl.org/Mus_musculus/Transcript/Summary?db=core;g=ENSG00000141699	8166	ENSG00000141699	reticulophagy regulator family member 3 [Source:HGNC Symbol;Acc:HGNC:27258]	RETREG3	2645.01	2524.83	2716.76	0.0657416	1.04662	0.121864	0.539456	0.589572	0.714704	2628.3	2863.38	2443.34	2599.27	2569.68	2405.54
ENSG00000141736	http://www.ensembl.org/Mus_musculus/Transcript/Summary?db=core;g=ENSG00000141736	8167	ENSG00000141736	erb-b2 receptor tyrosine kinase 2 [Source:HGNC Symbol;Acc:HGNC:3430]	ERBB2	7787.1	5358.68	6610.24	0.529189	1.44312	0.129215	4.09542	4.2141e-05	0.00055954	7387.12	8579.54	7394.65	5131.8	5258.87	5685.37
ENSG00000141738	http://www.ensembl.org/Mus_musculus/Transcript/Summary?db=core;g=ENSG00000141738	8168	ENSG00000141738	growth factor receptor bound protein 7 [Source:HGNC Symbol;Acc:HGNC:4567]	GRB7	1284.99	1049.67	1117.7	0.28016	1.21433	0.175717	1.59433	0.110863	0.222118	1036.95	1583.55	1234.48	1003.23	1133.54	1012.23
ENSG00000141741	http://www.ensembl.org/Mus_musculus/Transcript/Summary?db=core;g=ENSG00000141741	8169	ENSG00000141741	migration and invasion enhancer 1 [Source:HGNC Symbol;Acc:HGNC:28230]	MIEN1	5633.21	4680.46	4546.69	0.254945	1.19329	0.201002	1.26801	0.204794	0.345564	3775.96	6493.34	6630.34	4412.19	4789.33	4839.86
ENSG00000141744	http://www.ensembl.org/Mus_musculus/Transcript/Summary?db=core;g=ENSG00000141744	8170	ENSG00000141744	phenylethanolamine N-methyltransferase [Source:HGNC Symbol;Acc:HGNC:9160]	PNMT	37.5588	37.9829	35.0646	-0.0375483	-1.02637	0.369157	-0.10017	0.920209	0.952251	13.5218	55.7027	43.4521	26.6934	44.5828	42.6725
ENSG00000141748	http://www.ensembl.org/Mus_musculus/Transcript/Summary?db=core;g=ENSG00000141748	8171	ENSG00000141748	ADP ribosylation factor like GTPase 5C [Source:HGNC Symbol;Acc:HGNC:31111]	ARL5C	0	0	0	NA	NA	NA	NA	NA	NA	0	0	0	0	0	0
ENSG00000141750	http://www.ensembl.org/Mus_musculus/Transcript/Summary?db=core;g=ENSG00000141750	8172	ENSG00000141750	SH3 and cysteine rich domain 2 [Source:HGNC Symbol;Acc:HGNC:23990]	STAC2	2.28003	0.63238	1.06149	0.443701	1.36009	0.395488	0.95581	0.339168	NA	0.845112	2.65251	3.34247	0	1.89714	0
ENSG00000141753	http://www.ensembl.org/Mus_musculus/Transcript/Summary?db=core;g=ENSG00000141753	8173	ENSG00000141753	insulin like growth factor binding protein 4 [Source:HGNC Symbol;Acc:HGNC:5473]	IGFBP4	23.5431	4.50694	17.6107	1.74655	3.35556	0.403753	4.2262	2.37675e-05	0.000343237	20.2827	29.1776	21.169	7.78557	4.74285	0.992384
ENSG00000141756	http://www.ensembl.org/Mus_musculus/Transcript/Summary?db=core;g=ENSG00000141756	8174	ENSG00000141756	FK506 binding protein 10 [Source:HGNC Symbol;Acc:HGNC:18169]	FKBP10	12990.6	10738.9	11154.4	0.265844	1.20234	0.168916	1.57373	0.115549	0.228665	9980.77	14196.2	14794.9	10360.4	10161.1	11695.2
ENSG00000141759	http://www.ensembl.org/Mus_musculus/Transcript/Summary?db=core;g=ENSG00000141759	8175	ENSG00000141759	thioredoxin like 4A [Source:HGNC Symbol;Acc:HGNC:30551]	TXNL4A	9769.33	7069.14	7746.95	0.452029	1.36796	0.167924	2.69163	0.00711046	0.0297981	7446.28	10824.9	11036.8	6992.56	7241.38	6973.48
ENSG00000141837	http://www.ensembl.org/Mus_musculus/Transcript/Summary?db=core;g=ENSG00000141837	8176	ENSG00000141837	calcium voltage-gated channel subunit alpha1 A [Source:HGNC Symbol;Acc:HGNC:1388]	CACNA1A	1.09517	0	1.30231	0.398478	1.31812	0.411274	1.32893	0.183872	NA	0.845112	1.32625	1.11416	0	0	0
ENSG00000141854	http://www.ensembl.org/Mus_musculus/Transcript/Summary?db=core;g=ENSG00000141854	8177	ENSG00000141854	MISP family member 3 [Source:HGNC Symbol;Acc:HGNC:26963]	MISP3	1175.9	984.717	979.66	0.243384	1.18377	0.200176	1.21563	0.224126	0.369323	905.115	1392.57	1230.03	1042.15	1016.87	895.13
ENSG00000141858	http://www.ensembl.org/Mus_musculus/Transcript/Summary?db=core;g=ENSG00000141858	8178	ENSG00000141858	sterile alpha motif domain containing 1 [Source:HGNC Symbol;Acc:HGNC:17958]	SAMD1	8249.75	5455.2	5973.19	0.57109	1.48565	0.196085	2.91162	0.00359565	0.0180567	6515.81	9546.38	8687.07	5892.57	5598.46	4874.59
ENSG00000141867	http://www.ensembl.org/Mus_musculus/Transcript/Summary?db=core;g=ENSG00000141867	8179	ENSG00000141867	bromodomain containing 4 [Source:HGNC Symbol;Acc:HGNC:13575]	BRD4	3903.28	4976.08	4465.9	-0.338619	-1.26455	0.169971	-1.99222	0.0463468	0.116905	4818.83	3281.15	3609.86	4943.84	5112.79	4871.61
ENSG00000141873	http://www.ensembl.org/Mus_musculus/Transcript/Summary?db=core;g=ENSG00000141873	8180	ENSG00000141873	solute carrier family 39 member 3 [Source:HGNC Symbol;Acc:HGNC:17128]	SLC39A3	2336.67	1296.71	1632.73	0.812494	1.75624	0.19601	4.14418	3.41033e-05	0.000468888	1691.07	2814.31	2504.62	1286.84	1347.92	1255.37
ENSG00000141905	http://www.ensembl.org/Mus_musculus/Transcript/Summary?db=core;g=ENSG00000141905	8181	ENSG00000141905	nuclear factor I C [Source:HGNC Symbol;Acc:HGNC:7786]	NFIC	4564.24	5573.03	5072.27	-0.276092	-1.21091	0.190068	-1.45259	0.146337	0.272038	5947.9	3812.98	3931.85	5225.23	5842.24	5651.63
ENSG00000141933	http://www.ensembl.org/Mus_musculus/Transcript/Summary?db=core;g=ENSG00000141933	8182	ENSG00000141933	tubulin polyglutamylase complex subunit 1 [Source:HGNC Symbol;Acc:HGNC:25058]	TPGS1	797.54	409.46	532.987	0.908116	1.87659	0.21838	4.15621	3.23565e-05	0.000449065	550.168	1035.8	806.649	398.176	417.371	412.832
ENSG00000141934	http://www.ensembl.org/Mus_musculus/Transcript/Summary?db=core;g=ENSG00000141934	8183	ENSG00000141934	phospholipid phosphatase 2 [Source:HGNC Symbol;Acc:HGNC:9230]	PLPP2	1958.5	901.813	2280.59	1.06805	2.0966	0.197031	5.4249	5.79878e-08	1.61875e-06	1396.12	2253.31	2226.08	824.158	951.416	929.864
ENSG00000141946	http://www.ensembl.org/Mus_musculus/Transcript/Summary?db=core;g=ENSG00000141946	8184	ENSG00000141946	zinc finger imprinted 3 [Source:HGNC Symbol;Acc:HGNC:16366]	ZIM3	0	0	0	NA	NA	NA	NA	NA	NA	0	0	0	0	0	0
ENSG00000141956	http://www.ensembl.org/Mus_musculus/Transcript/Summary?db=core;g=ENSG00000141956	8185	ENSG00000141956	PR/SET domain 15 [Source:HGNC Symbol;Acc:HGNC:13999]	PRDM15	1161.86	1272.52	1261.72	-0.124539	-1.09016	0.186531	-0.667699	0.504326	0.644557	1476.41	921.747	1087.42	1214.55	1289.11	1313.92
ENSG00000141959	http://www.ensembl.org/Mus_musculus/Transcript/Summary?db=core;g=ENSG00000141959	8186	ENSG00000141959	phosphofructokinase, liver type [Source:HGNC Symbol;Acc:HGNC:8876]	PFKL	13002.4	8635.93	9771.05	0.578649	1.49345	0.134162	4.31285	1.61166e-05	0.000246619	11491.8	13823.6	13691.9	8525.2	9088.25	8294.34
ENSG00000141965	http://www.ensembl.org/Mus_musculus/Transcript/Summary?db=core;g=ENSG00000141965	8187	ENSG00000141965	fem-1 homolog A [Source:HGNC Symbol;Acc:HGNC:16934]	FEM1A	6357.08	5330.51	5498.22	0.248941	1.18833	0.134601	1.84942	0.0643973	0.149381	6199.74	6539.76	6331.75	5022.81	5652.53	5316.2
ENSG00000141968	http://www.ensembl.org/Mus_musculus/Transcript/Summary?db=core;g=ENSG00000141968	8188	ENSG00000141968	vav guanine nucleotide exchange factor 1 [Source:HGNC Symbol;Acc:HGNC:12657]	VAV1	1908	1213.06	1344.87	0.63105	1.54869	0.171893	3.67033	0.00024224	0.00233271	1467.96	2236.07	2019.96	1147.82	1235.99	1255.37
ENSG00000141971	http://www.ensembl.org/Mus_musculus/Transcript/Summary?db=core;g=ENSG00000141971	8189	ENSG00000141971	multivesicular body subunit 12A [Source:HGNC Symbol;Acc:HGNC:25153]	MVB12A	2430.85	1209.13	1725.82	0.953227	1.9362	0.216855	4.3951	1.10724e-05	0.00017833	1615.85	3184.34	2492.37	1187.86	1218.91	1220.63
ENSG00000141977	http://www.ensembl.org/Mus_musculus/Transcript/Summary?db=core;g=ENSG00000141977	8190	ENSG00000141977	calcium and integrin binding family member 3 [Source:HGNC Symbol;Acc:HGNC:24580]	CIB3	0.723789	0.661589	0.743739	0.0150209	1.01047	0.356761	0.0424942	0.966105	NA	0.845112	1.32625	0	0	0	1.98477
ENSG00000141979	http://www.ensembl.org/Mus_musculus/Transcript/Summary?db=core;g=ENSG00000141979	8191	ENSG00000141979			0	0	0	NA	NA	NA	NA	NA	NA	0	0	0	0	0	0
ENSG00000141985	http://www.ensembl.org/Mus_musculus/Transcript/Summary?db=core;g=ENSG00000141985	8192	ENSG00000141985	SH3 domain containing GRB2 like 1, endophilin A2 [Source:HGNC Symbol;Acc:HGNC:10830]	SH3GL1	5215.32	3796.88	4177.27	0.444414	1.36076	0.161469	2.75213	0.00592089	0.0260463	4176.54	6021.2	5448.22	3782.68	3988.74	3619.22
ENSG00000141994	http://www.ensembl.org/Mus_musculus/Transcript/Summary?db=core;g=ENSG00000141994	8193	ENSG00000141994	dihydrouridine synthase 3 like [Source:HGNC Symbol;Acc:HGNC:26920]	DUS3L	2521.42	1676.23	1996.17	0.568591	1.48307	0.173044	3.28561	0.00101762	0.00705939	1926.01	2950.92	2687.34	1551.55	1765.29	1711.86
ENSG00000142002	http://www.ensembl.org/Mus_musculus/Transcript/Summary?db=core;g=ENSG00000142002	8194	ENSG00000142002	dipeptidyl peptidase 9 [Source:HGNC Symbol;Acc:HGNC:18648]	DPP9	4282.62	4377.91	4126.45	-0.0311523	-1.02183	0.116517	-0.267342	0.789206	0.867765	4472.33	4133.94	4241.59	4191.97	4611	4330.76
ENSG00000142025	http://www.ensembl.org/Mus_musculus/Transcript/Summary?db=core;g=ENSG00000142025	8195	ENSG00000142025	DMRT like family C2 [Source:HGNC Symbol;Acc:HGNC:13911]	DMRTC2	0	0	0	NA	NA	NA	NA	NA	NA	0	0	0	0	0	0
ENSG00000142039	http://www.ensembl.org/Mus_musculus/Transcript/Summary?db=core;g=ENSG00000142039	8196	ENSG00000142039	coiled-coil domain containing 97 [Source:HGNC Symbol;Acc:HGNC:28289]	CCDC97	1818.09	1616.07	1800.79	0.166183	1.12209	0.133803	1.24201	0.214233	0.357152	1743.47	1843.49	1867.32	1535.98	1661.89	1650.33
ENSG00000142046	http://www.ensembl.org/Mus_musculus/Transcript/Summary?db=core;g=ENSG00000142046	8197	ENSG00000142046	transmembrane protein 91 [Source:HGNC Symbol;Acc:HGNC:32393]	TMEM91	57.7804	43.199	45.6882	0.376007	1.29774	0.273885	1.37123	0.170302	0.302651	43.9458	63.6602	65.7352	48.9379	36.9942	43.6649
ENSG00000142065	http://www.ensembl.org/Mus_musculus/Transcript/Summary?db=core;g=ENSG00000142065	8198	ENSG00000142065	ZFP14 zinc finger protein [Source:HGNC Symbol;Acc:HGNC:29312]	ZFP14	153.236	240.108	213.839	-0.5925	-1.50786	0.245006	-2.41893	0.0155661	0.0528652	226.49	120.689	112.53	249.138	219.12	252.065
ENSG00000142082	http://www.ensembl.org/Mus_musculus/Transcript/Summary?db=core;g=ENSG00000142082	8199	ENSG00000142082	sirtuin 3 [Source:HGNC Symbol;Acc:HGNC:14931]	SIRT3	1202.84	922.615	986.446	0.371383	1.29359	0.157688	2.355	0.0185226	0.0600144	1105.41	1342.17	1160.95	950.952	905.884	911.008
ENSG00000142089	http://www.ensembl.org/Mus_musculus/Transcript/Summary?db=core;g=ENSG00000142089	8200	ENSG00000142089	interferon induced transmembrane protein 3 [Source:HGNC Symbol;Acc:HGNC:5414]	IFITM3	1047.92	1050.83	809.7	-0.00555858	-1.00386	0.210023	-0.02603	0.979233	0.988537	761.446	1401.85	980.457	1125.57	977.976	1048.95
ENSG00000142102	http://www.ensembl.org/Mus_musculus/Transcript/Summary?db=core;g=ENSG00000142102	8201	ENSG00000142102	protein-glucosylgalactosylhydroxylysine glucosidase [Source:HGNC Symbol;Acc:HGNC:26210]	PGGHG	592.172	445.159	450.237	0.39171	1.31195	0.195361	2.00438	0.045029	0.114364	468.192	705.567	602.758	422.645	411.679	501.154
ENSG00000142149	http://www.ensembl.org/Mus_musculus/Transcript/Summary?db=core;g=ENSG00000142149	8202	ENSG00000142149	hormonally up-regulated Neu-associated kinase [Source:HGNC Symbol;Acc:HGNC:13326]	HUNK	248.72	274.883	250.354	-0.127343	-1.09228	0.278933	-0.456207	0.648241	0.762752	331.284	169.761	245.114	263.597	293.108	267.944
ENSG00000142156	http://www.ensembl.org/Mus_musculus/Transcript/Summary?db=core;g=ENSG00000142156	8203	ENSG00000142156	collagen type VI alpha 1 chain [Source:HGNC Symbol;Acc:HGNC:2211]	COL6A1	3337.96	4394.71	3753.82	-0.385589	-1.30639	0.162149	-2.37792	0.0174106	0.0574482	2879.3	3362.06	3772.53	4252.03	4111.1	4821
ENSG00000142163	http://www.ensembl.org/Mus_musculus/Transcript/Summary?db=core;g=ENSG00000142163	8204	ENSG00000142163	olfactory receptor family 1 subfamily E member 3 (gene/pseudogene) [Source:HGNC Symbol;Acc:HGNC:8191]	OR1E3	0	0	0	NA	NA	NA	NA	NA	NA	0	0	0	0	0	0
ENSG00000142166	http://www.ensembl.org/Mus_musculus/Transcript/Summary?db=core;g=ENSG00000142166	8205	ENSG00000142166	interferon alpha and beta receptor subunit 1 [Source:HGNC Symbol;Acc:HGNC:5432]	IFNAR1	1914.25	2372.02	2262.55	-0.295471	-1.22729	0.191943	-1.53951	0.123679	0.240267	2558.15	1527.85	1656.75	2382.39	2406.52	2327.14
ENSG00000142168	http://www.ensembl.org/Mus_musculus/Transcript/Summary?db=core;g=ENSG00000142168	8206	ENSG00000142168	superoxide dismutase 1 [Source:HGNC Symbol;Acc:HGNC:11179]	SOD1	13325.5	8401.5	9989.96	0.635909	1.55392	0.199169	3.19229	0.00141152	0.00904024	9158.48	14501.3	16316.8	8714.28	8104.58	8385.64
ENSG00000142173	http://www.ensembl.org/Mus_musculus/Transcript/Summary?db=core;g=ENSG00000142173	8207	ENSG00000142173	collagen type VI alpha 2 chain [Source:HGNC Symbol;Acc:HGNC:2212]	COL6A2	1334.36	620.101	969.87	1.06408	2.09084	0.18058	5.89216	3.81174e-09	1.37398e-07	1080.05	1522.54	1400.49	577.245	625.108	657.95
ENSG00000142178	http://www.ensembl.org/Mus_musculus/Transcript/Summary?db=core;g=ENSG00000142178	8208	ENSG00000142178	salt inducible kinase 1 [Source:HGNC Symbol;Acc:HGNC:11142]	SIK1	1.65858	4.7471	3.75707	-0.67399	-1.59548	0.482879	-1.43041	0.152601	0.279819	2.53534	1.32625	1.11416	4.4489	2.84571	6.94669
ENSG00000142182	http://www.ensembl.org/Mus_musculus/Transcript/Summary?db=core;g=ENSG00000142182	8209	ENSG00000142182	DNA methyltransferase 3 like [Source:HGNC Symbol;Acc:HGNC:2980]	DNMT3L	0	0	0	NA	NA	NA	NA	NA	NA	0	0	0	0	0	0
ENSG00000142185	http://www.ensembl.org/Mus_musculus/Transcript/Summary?db=core;g=ENSG00000142185	8210	ENSG00000142185	transient receptor potential cation channel subfamily M member 2 [Source:HGNC Symbol;Acc:HGNC:12339]	TRPM2	4794.25	3273.05	3496.33	0.521081	1.43503	0.217718	2.39224	0.0167458	0.0558894	3231.71	5298.39	5852.66	2884	3321.89	3613.27
ENSG00000142186	http://www.ensembl.org/Mus_musculus/Transcript/Summary?db=core;g=ENSG00000142186	8211	ENSG00000142186	SCY1 like pseudokinase 1 [Source:HGNC Symbol;Acc:HGNC:14372]	SCYL1	7327.82	5963.16	6347.22	0.289578	1.22228	0.150773	1.92057	0.0547856	0.132181	5952.12	8372.64	7658.7	5801.36	6104.05	5984.07
ENSG00000142188	http://www.ensembl.org/Mus_musculus/Transcript/Summary?db=core;g=ENSG00000142188	8212	ENSG00000142188	transmembrane protein 50B [Source:HGNC Symbol;Acc:HGNC:1280]	TMEM50B	2617.84	2467.23	2191.4	0.0809128	1.05769	0.216527	0.373539	0.708748	0.809807	2345.18	2981.42	2526.9	3040.82	1840.23	2520.65
ENSG00000142192	http://www.ensembl.org/Mus_musculus/Transcript/Summary?db=core;g=ENSG00000142192	8213	ENSG00000142192	amyloid beta precursor protein [Source:HGNC Symbol;Acc:HGNC:620]	APP	8096.29	11319.3	10689.2	-0.469726	-1.38485	0.158844	-2.95737	0.00310274	0.0161622	9759.35	6770.53	7758.98	10966.5	11432.2	11559.3
ENSG00000142197	http://www.ensembl.org/Mus_musculus/Transcript/Summary?db=core;g=ENSG00000142197	8214	ENSG00000142197	dopey family member 2 [Source:HGNC Symbol;Acc:HGNC:1291]	DOPEY2	337.64	629.729	557.709	-0.826923	-1.7739	0.253815	-3.26024	0.00111318	0.00754456	507.912	238.726	266.283	516.072	673.485	699.631
ENSG00000142207	http://www.ensembl.org/Mus_musculus/Transcript/Summary?db=core;g=ENSG00000142207	8215	ENSG00000142207	URB1 ribosome biogenesis 1 homolog (S. cerevisiae) [Source:HGNC Symbol;Acc:HGNC:17344]	URB1	1828.07	2619.8	2214.8	-0.498779	-1.41302	0.182996	-2.72556	0.00641927	0.0276735	2365.47	1541.11	1577.64	2438	2642.72	2778.67
ENSG00000142208	http://www.ensembl.org/Mus_musculus/Transcript/Summary?db=core;g=ENSG00000142208	8216	ENSG00000142208	AKT serine/threonine kinase 1 [Source:HGNC Symbol;Acc:HGNC:391]	AKT1	13533.6	13240	12597.3	0.0310229	1.02174	0.12927	0.239986	0.810341	0.881306	12895.6	13115.3	14589.9	12678.2	14238	12803.7
ENSG00000142224	http://www.ensembl.org/Mus_musculus/Transcript/Summary?db=core;g=ENSG00000142224	8217	ENSG00000142224	interleukin 19 [Source:HGNC Symbol;Acc:HGNC:5990]	IL19	0	0	0	NA	NA	NA	NA	NA	NA	0	0	0	0	0	0
ENSG00000142227	http://www.ensembl.org/Mus_musculus/Transcript/Summary?db=core;g=ENSG00000142227	8218	ENSG00000142227	epithelial membrane protein 3 [Source:HGNC Symbol;Acc:HGNC:3335]	EMP3	63.5382	25.8612	40.3267	1.08916	2.1275	0.344311	3.1486	0.00164056	0.010085	36.3398	100.795	53.4795	22.2445	26.56	28.7791
ENSG00000142230	http://www.ensembl.org/Mus_musculus/Transcript/Summary?db=core;g=ENSG00000142230	8219	ENSG00000142230	SUMO1 activating enzyme subunit 1 [Source:HGNC Symbol;Acc:HGNC:30660]	SAE1	8737.03	7183.08	7403.33	0.275939	1.21078	0.144673	1.90726	0.0564869	0.135325	7807.99	9095.45	9307.65	7280.62	7796.3	6472.33
ENSG00000142233	http://www.ensembl.org/Mus_musculus/Transcript/Summary?db=core;g=ENSG00000142233	8220	ENSG00000142233	netrin 5 [Source:HGNC Symbol;Acc:HGNC:25208]	NTN5	13.8838	29.2202	22.1642	-0.868413	-1.82565	0.376318	-2.30349	0.0212511	0.0662869	10.9865	10.61	20.0548	30.0301	19.92	37.7106
ENSG00000142235	http://www.ensembl.org/Mus_musculus/Transcript/Summary?db=core;g=ENSG00000142235	8221	ENSG00000142235	lemur tyrosine kinase 3 [Source:HGNC Symbol;Acc:HGNC:19295]	LMTK3	970.001	1034.85	801.963	-0.0923467	-1.0661	0.177333	-0.520077	0.60301	0.725784	775.813	1167.1	967.087	966.523	1086.11	1051.93
ENSG00000142252	http://www.ensembl.org/Mus_musculus/Transcript/Summary?db=core;g=ENSG00000142252	8222	ENSG00000142252	gem nuclear organelle associated protein 7 [Source:HGNC Symbol;Acc:HGNC:20045]	GEMIN7	1151.55	743.845	801.45	0.58891	1.50411	0.238332	2.46877	0.0135578	0.0476702	763.981	1379.3	1311.36	724.058	793.953	713.524
ENSG00000142273	http://www.ensembl.org/Mus_musculus/Transcript/Summary?db=core;g=ENSG00000142273	8223	ENSG00000142273	Cbl proto-oncogene C [Source:HGNC Symbol;Acc:HGNC:15961]	CBLC	597.634	228.302	295.989	1.32715	2.50907	0.200199	6.61318	3.76162e-11	1.80566e-09	519.744	618.035	655.123	171.283	245.68	267.944
ENSG00000142279	http://www.ensembl.org/Mus_musculus/Transcript/Summary?db=core;g=ENSG00000142279	8224	ENSG00000142279	WT1 interacting protein [Source:HGNC Symbol;Acc:HGNC:20964]	WTIP	162.989	197.22	182.68	-0.258679	-1.19638	0.246211	-1.05084	0.293334	0.445162	136.908	167.108	184.95	190.19	202.994	198.477
ENSG00000142303	http://www.ensembl.org/Mus_musculus/Transcript/Summary?db=core;g=ENSG00000142303	8225	ENSG00000142303	ADAM metallopeptidase with thrombospondin type 1 motif 10 [Source:HGNC Symbol;Acc:HGNC:13201]	ADAMTS10	0.934793	0.741483	0.840705	0.0805356	1.05741	0.368441	0.21909	0.82658	NA	1.69022	0	1.11416	2.22445	0	0
ENSG00000142319	http://www.ensembl.org/Mus_musculus/Transcript/Summary?db=core;g=ENSG00000142319	8226	ENSG00000142319	solute carrier family 6 member 3 [Source:HGNC Symbol;Acc:HGNC:11049]	SLC6A3	37.4046	17.1922	22.0786	0.989615	1.98566	0.337485	2.89204	0.00382749	0.0189139	46.4811	27.8513	37.8813	16.6834	18.0228	16.8705
ENSG00000142327	http://www.ensembl.org/Mus_musculus/Transcript/Summary?db=core;g=ENSG00000142327	8227	ENSG00000142327	arginyl aminopeptidase like 1 [Source:HGNC Symbol;Acc:HGNC:10079]	RNPEPL1	4463	3399.17	3727.19	0.377601	1.29918	0.18434	2.04824	0.0405363	0.106052	3415.1	5259.93	4713.99	3327.78	3470.82	3398.91
ENSG00000142330	http://www.ensembl.org/Mus_musculus/Transcript/Summary?db=core;g=ENSG00000142330	8228	ENSG00000142330	calpain 10 [Source:HGNC Symbol;Acc:HGNC:1477]	CAPN10	2214.49	1555.54	1828.4	0.493206	1.40757	0.165347	2.98276	0.00285659	0.0152359	1735.86	2562.32	2345.3	1524.86	1635.33	1506.44
ENSG00000142347	http://www.ensembl.org/Mus_musculus/Transcript/Summary?db=core;g=ENSG00000142347	8229	ENSG00000142347	myosin IF [Source:HGNC Symbol;Acc:HGNC:7600]	MYO1F	30.0415	9.7481	21.5739	1.14504	2.21152	0.427771	2.6899	0.00714724	0.0298947	14.3669	55.7027	20.0548	10.01	13.28	5.9543
ENSG00000142396	http://www.ensembl.org/Mus_musculus/Transcript/Summary?db=core;g=ENSG00000142396	8230	ENSG00000142396	endogenous retrovirus group K3 member 1 [Source:HGNC Symbol;Acc:HGNC:30466]	ERVK3-1	656.626	787.38	709.432	-0.254542	-1.19296	0.154905	-1.64312	0.100358	0.206524	619.467	571.616	778.795	809.699	787.313	765.128
ENSG00000142405	http://www.ensembl.org/Mus_musculus/Transcript/Summary?db=core;g=ENSG00000142405	8231	ENSG00000142405	NLR family pyrin domain containing 12 [Source:HGNC Symbol;Acc:HGNC:22938]	NLRP12	0	0	0	NA	NA	NA	NA	NA	NA	0	0	0	0	0	0
ENSG00000142408	http://www.ensembl.org/Mus_musculus/Transcript/Summary?db=core;g=ENSG00000142408	8232	ENSG00000142408	calcium voltage-gated channel auxiliary subunit gamma 8 [Source:HGNC Symbol;Acc:HGNC:13628]	CACNG8	0	0	0	NA	NA	NA	NA	NA	NA	0	0	0	0	0	0
ENSG00000142409	http://www.ensembl.org/Mus_musculus/Transcript/Summary?db=core;g=ENSG00000142409	8233	ENSG00000142409	zinc finger protein 787 [Source:HGNC Symbol;Acc:HGNC:26998]	ZNF787	2016.83	1333.66	1445.57	0.566561	1.48099	0.210534	2.68985	0.0071484	0.0298947	1574.44	2364.71	2111.32	1336.89	1384.91	1279.18
ENSG00000142444	http://www.ensembl.org/Mus_musculus/Transcript/Summary?db=core;g=ENSG00000142444	8234	ENSG00000142444	translocase of inner mitochondrial membrane 29 [Source:HGNC Symbol;Acc:HGNC:25152]	TIMM29	877.234	668.671	766.63	0.375736	1.2975	0.177895	2.11213	0.0346752	0.0947839	677.78	1029.17	924.749	675.12	706.685	624.209
ENSG00000142449	http://www.ensembl.org/Mus_musculus/Transcript/Summary?db=core;g=ENSG00000142449	8235	ENSG00000142449	fibrillin 3 [Source:HGNC Symbol;Acc:HGNC:18794]	FBN3	26.6333	26.5915	34.5862	0.0216469	1.01512	0.356227	0.0603559	0.951872	0.971738	35.4947	19.8938	24.5114	33.3667	26.56	19.8477
ENSG00000142453	http://www.ensembl.org/Mus_musculus/Transcript/Summary?db=core;g=ENSG00000142453	8236	ENSG00000142453	coactivator associated arginine methyltransferase 1 [Source:HGNC Symbol;Acc:HGNC:23393]	CARM1	4855.81	3801.58	4209.14	0.346746	1.27169	0.125111	2.77148	0.00558023	0.0250085	4513.74	5068.94	4984.73	3527.98	3991.58	3885.18
ENSG00000142459	http://www.ensembl.org/Mus_musculus/Transcript/Summary?db=core;g=ENSG00000142459	8237	ENSG00000142459	ecotropic viral integration site 5 like [Source:HGNC Symbol;Acc:HGNC:30464]	EVI5L	1614.22	1432.59	1496.57	0.166116	1.12203	0.161708	1.02726	0.304297	0.457032	1266.82	1779.83	1796.02	1450.34	1433.29	1414.15
ENSG00000142484	http://www.ensembl.org/Mus_musculus/Transcript/Summary?db=core;g=ENSG00000142484	8238	ENSG00000142484	transmembrane 4 L six family member 5 [Source:HGNC Symbol;Acc:HGNC:11857]	TM4SF5	5.39251	0.330795	2.69365	1.14773	2.21565	0.467394	2.48772	0.0128566	NA	0.845112	5.30502	10.0274	0	0	0.992384
ENSG00000142494	http://www.ensembl.org/Mus_musculus/Transcript/Summary?db=core;g=ENSG00000142494	8239	ENSG00000142494	solute carrier family 47 member 1 [Source:HGNC Symbol;Acc:HGNC:25588]	SLC47A1	2122.78	3354.84	2482.8	-0.638357	-1.55656	0.172566	-3.6986	0.000216795	0.00212852	2164.33	1834.21	2369.81	3186.52	3420.54	3457.47
ENSG00000142507	http://www.ensembl.org/Mus_musculus/Transcript/Summary?db=core;g=ENSG00000142507	8240	ENSG00000142507	proteasome subunit beta 6 [Source:HGNC Symbol;Acc:HGNC:9543]	PSMB6	10436.3	6501.13	8029.49	0.653934	1.57345	0.194227	3.36657	0.000761093	0.0056579	7223.17	11927	12158.8	6239.58	6926.46	6337.36
ENSG00000142511	http://www.ensembl.org/Mus_musculus/Transcript/Summary?db=core;g=ENSG00000142511	8241	ENSG00000142511	G protein-coupled receptor 32 [Source:HGNC Symbol;Acc:HGNC:4487]	GPR32	0	0	0	NA	NA	NA	NA	NA	NA	0	0	0	0	0	0
ENSG00000142512	http://www.ensembl.org/Mus_musculus/Transcript/Summary?db=core;g=ENSG00000142512	8242	ENSG00000142512	sialic acid binding Ig like lectin 10 [Source:HGNC Symbol;Acc:HGNC:15620]	SIGLEC10	0	0	0	NA	NA	NA	NA	NA	NA	0	0	0	0	0	0
ENSG00000142513	http://www.ensembl.org/Mus_musculus/Transcript/Summary?db=core;g=ENSG00000142513	8243	ENSG00000142513	acid phosphatase 4 [Source:HGNC Symbol;Acc:HGNC:14376]	ACP4	58.5991	24.7344	36.3702	1.0786	2.11198	0.322566	3.32219	0.000893133	0.00637404	40.5654	58.3552	76.8767	18.9078	27.5085	27.7867
ENSG00000142515	http://www.ensembl.org/Mus_musculus/Transcript/Summary?db=core;g=ENSG00000142515	8244	ENSG00000142515	kallikrein related peptidase 3 [Source:HGNC Symbol;Acc:HGNC:6364]	KLK3	1183.83	827.319	924.853	0.49851	1.41275	0.173457	2.87362	0.00405797	0.0197235	938.919	1392.57	1220	883.106	749.37	849.481
ENSG00000142528	http://www.ensembl.org/Mus_musculus/Transcript/Summary?db=core;g=ENSG00000142528	8245	ENSG00000142528	zinc finger protein 473 [Source:HGNC Symbol;Acc:HGNC:23239]	ZNF473	1165.85	1295.52	1254.78	-0.146882	-1.10717	0.149211	-0.984412	0.324913	0.478972	1368.24	1025.19	1104.13	1236.79	1372.58	1277.2
ENSG00000142530	http://www.ensembl.org/Mus_musculus/Transcript/Summary?db=core;g=ENSG00000142530	8246	ENSG00000142530	family with sequence similarity 71 member E1 [Source:HGNC Symbol;Acc:HGNC:25107]	FAM71E1	373.107	341.734	353.866	0.116435	1.08405	0.19074	0.61049	0.541538	0.675461	294.944	480.104	344.274	339.228	338.639	347.334
ENSG00000142534	http://www.ensembl.org/Mus_musculus/Transcript/Summary?db=core;g=ENSG00000142534	8247	ENSG00000142534	ribosomal protein S11 [Source:HGNC Symbol;Acc:HGNC:10384]	RPS11	31802.4	17697.4	22330.8	0.802733	1.7444	0.212385	3.77863	0.000157695	0.0016534	20665.5	41241.2	33500.4	17594.3	18149	17348.9
ENSG00000142538	http://www.ensembl.org/Mus_musculus/Transcript/Summary?db=core;g=ENSG00000142538	8248	ENSG00000142538	parathyroid hormone 2 [Source:HGNC Symbol;Acc:HGNC:30828]	PTH2	31.2695	19.6676	18.2385	0.508396	1.42247	0.416139	1.18767	0.234964	0.381854	9.29623	47.7452	36.7671	21.1323	18.0228	19.8477
ENSG00000142539	http://www.ensembl.org/Mus_musculus/Transcript/Summary?db=core;g=ENSG00000142539	8249	ENSG00000142539			0	0	0	NA	NA	NA	NA	NA	NA	0	0	0	0	0	0
ENSG00000142541	http://www.ensembl.org/Mus_musculus/Transcript/Summary?db=core;g=ENSG00000142541	8250	ENSG00000142541	ribosomal protein L13a [Source:HGNC Symbol;Acc:HGNC:10304]	RPL13A	23528.7	12236.7	16949.1	0.896277	1.86126	0.210177	4.26398	2.00814e-05	0.000297996	16674.9	31611.3	22299.8	12876.2	12334.3	11499.7
ENSG00000142544	http://www.ensembl.org/Mus_musculus/Transcript/Summary?db=core;g=ENSG00000142544	8251	ENSG00000142544	cytosolic thiouridylase subunit 1 [Source:HGNC Symbol;Acc:HGNC:29590]	CTU1	541.512	346.022	392.963	0.61759	1.53431	0.189058	3.26552	0.00109263	0.00744055	440.303	675.064	509.169	352.575	349.074	336.418
ENSG00000142546	http://www.ensembl.org/Mus_musculus/Transcript/Summary?db=core;g=ENSG00000142546	8252	ENSG00000142546	nitric oxide synthase interacting protein [Source:HGNC Symbol;Acc:HGNC:17946]	NOSIP	2816.37	1669.14	2101.03	0.710257	1.6361	0.226283	3.13815	0.00170017	0.0103849	1784.88	3688.31	2975.91	1608.28	1863.94	1535.22
ENSG00000142549	http://www.ensembl.org/Mus_musculus/Transcript/Summary?db=core;g=ENSG00000142549	8253	ENSG00000142549	IgLON family member 5 [Source:HGNC Symbol;Acc:HGNC:34550]	IGLON5	16.818	13.2197	15.3997	0.257137	1.1951	0.403853	0.637894	0.523543	0.661007	11.8316	18.5676	20.0548	13.3467	10.4343	15.8781
ENSG00000142552	http://www.ensembl.org/Mus_musculus/Transcript/Summary?db=core;g=ENSG00000142552	8254	ENSG00000142552	reticulocalbin 3 [Source:HGNC Symbol;Acc:HGNC:21145]	RCN3	157.045	51.6892	81.3281	1.47662	2.78296	0.265807	5.52192	3.35322e-08	9.96535e-07	114.09	184.349	172.694	61.1724	51.2228	42.6725
ENSG00000142556	http://www.ensembl.org/Mus_musculus/Transcript/Summary?db=core;g=ENSG00000142556	8255	ENSG00000142556	zinc finger protein 614 [Source:HGNC Symbol;Acc:HGNC:24722]	ZNF614	208.067	433.805	362.947	-0.966642	-1.95429	0.261584	-3.69737	0.000217844	0.00213408	327.903	145.888	150.411	421.533	394.605	485.276
ENSG00000142583	http://www.ensembl.org/Mus_musculus/Transcript/Summary?db=core;g=ENSG00000142583	8256	ENSG00000142583	solute carrier family 2 member 5 [Source:HGNC Symbol;Acc:HGNC:11010]	SLC2A5	4.78372	6.35726	5.26566	-0.250236	-1.1894	0.467849	-0.526928	0.598244	0.721837	5.91578	3.97876	4.45662	4.4489	5.69142	8.93145
ENSG00000142599	http://www.ensembl.org/Mus_musculus/Transcript/Summary?db=core;g=ENSG00000142599	8257	ENSG00000142599	arginine-glutamic acid dipeptide repeats [Source:HGNC Symbol;Acc:HGNC:9965]	RERE	1547.61	2016.3	1974.03	-0.365091	-1.28796	0.189202	-1.92997	0.0536108	0.130129	2045.17	1334.21	1263.45	2090.98	2056.5	1901.41
ENSG00000142606	http://www.ensembl.org/Mus_musculus/Transcript/Summary?db=core;g=ENSG00000142606	8258	ENSG00000142606	membrane metalloendopeptidase like 1 [Source:HGNC Symbol;Acc:HGNC:14668]	MMEL1	151.245	36.6279	88.0816	1.8243	3.54135	0.293775	6.18	6.41021e-10	2.58764e-08	101.413	189.654	162.667	28.9178	30.3542	50.6116
ENSG00000142609	http://www.ensembl.org/Mus_musculus/Transcript/Summary?db=core;g=ENSG00000142609	8259	ENSG00000142609	cilia and flagella associated protein 74 [Source:HGNC Symbol;Acc:HGNC:29368]	CFAP74	1.39586	0.661589	2.00486	0.182458	1.13482	0.422397	0.582127	0.560481	NA	0.845112	0	3.34247	0	0	1.98477
ENSG00000142611	http://www.ensembl.org/Mus_musculus/Transcript/Summary?db=core;g=ENSG00000142611	8260	ENSG00000142611	PR/SET domain 16 [Source:HGNC Symbol;Acc:HGNC:14000]	PRDM16	26.0289	60.4382	52.3649	-1.07565	-2.10767	0.324082	-3.3313	0.000864425	0.00621738	13.5218	34.4826	30.0822	53.3868	66.3999	61.5278
ENSG00000142615	http://www.ensembl.org/Mus_musculus/Transcript/Summary?db=core;g=ENSG00000142615	8261	ENSG00000142615	chymotrypsin like elastase family member 2A [Source:HGNC Symbol;Acc:HGNC:24609]	CELA2A	0	0.330795	0.110265	-0.0465969	-1.03283	0.216799	-0.214933	0.829819	NA	0	0	0	0	0	0.992384
ENSG00000142619	http://www.ensembl.org/Mus_musculus/Transcript/Summary?db=core;g=ENSG00000142619	8262	ENSG00000142619	peptidyl arginine deiminase 3 [Source:HGNC Symbol;Acc:HGNC:18337]	PADI3	1.16587	0.31619	0.988077	0.273755	1.20895	0.392886	0.812748	0.416363	NA	0.845112	2.65251	0	0	0.94857	0
ENSG00000142621	http://www.ensembl.org/Mus_musculus/Transcript/Summary?db=core;g=ENSG00000142621	8263	ENSG00000142621	forkhead associated phosphopeptide binding domain 1 [Source:HGNC Symbol;Acc:HGNC:29408]	FHAD1	26.0636	12.7029	19.3083	0.824912	1.77143	0.388982	2.11289	0.0346106	0.094654	26.1985	18.5676	33.4247	12.2345	19.92	5.9543
ENSG00000142623	http://www.ensembl.org/Mus_musculus/Transcript/Summary?db=core;g=ENSG00000142623	8264	ENSG00000142623	peptidyl arginine deiminase 1 [Source:HGNC Symbol;Acc:HGNC:18367]	PADI1	1.37688	0.992384	1.47398	0.104109	1.07483	0.419069	0.27182	0.78576	NA	1.69022	1.32625	1.11416	0	0	2.97715
ENSG00000142627	http://www.ensembl.org/Mus_musculus/Transcript/Summary?db=core;g=ENSG00000142627	8265	ENSG00000142627	EPH receptor A2 [Source:HGNC Symbol;Acc:HGNC:3386]	EPHA2	2468.33	1977.78	2228.33	0.311892	1.24133	0.14602	2.13594	0.032684	0.0906084	2460.97	2441.63	2502.39	1677.23	2110.57	2145.53
ENSG00000142632	http://www.ensembl.org/Mus_musculus/Transcript/Summary?db=core;g=ENSG00000142632	8266	ENSG00000142632	Rho guanine nucleotide exchange factor 19 [Source:HGNC Symbol;Acc:HGNC:26604]	ARHGEF19	843.637	555.269	571.227	0.577083	1.49183	0.193536	2.98001	0.00288236	0.0153546	653.271	928.378	949.26	555	572.936	537.872
ENSG00000142634	http://www.ensembl.org/Mus_musculus/Transcript/Summary?db=core;g=ENSG00000142634	8267	ENSG00000142634	EF-hand domain family member D2 [Source:HGNC Symbol;Acc:HGNC:28670]	EFHD2	2281.16	1644.67	1609.07	0.451487	1.36745	0.196964	2.29104	0.0219609	0.0679919	1971.65	2192.3	2679.54	1556	1763.39	1614.61
ENSG00000142655	http://www.ensembl.org/Mus_musculus/Transcript/Summary?db=core;g=ENSG00000142655	8268	ENSG00000142655	peroxisomal biogenesis factor 14 [Source:HGNC Symbol;Acc:HGNC:8856]	PEX14	1265.49	1085.12	1120.85	0.213179	1.15924	0.169358	1.25872	0.208133	0.349782	1030.19	1427.05	1339.21	970.972	1204.68	1079.71
ENSG00000142657	http://www.ensembl.org/Mus_musculus/Transcript/Summary?db=core;g=ENSG00000142657	8269	ENSG00000142657	phosphogluconate dehydrogenase [Source:HGNC Symbol;Acc:HGNC:8891]	PGD	10990.9	10806.4	9901.19	0.0236617	1.01654	0.151988	0.155684	0.876282	0.925754	9391.73	11850.1	11730.9	10605.1	11484.3	10329.7
ENSG00000142661	http://www.ensembl.org/Mus_musculus/Transcript/Summary?db=core;g=ENSG00000142661	8270	ENSG00000142661	myomesin 3 [Source:HGNC Symbol;Acc:HGNC:26679]	MYOM3	0.371385	1.91174	2.39349	-0.470791	-1.38587	0.457548	-1.42009	0.15558	NA	0	0	1.11416	0	4.74285	0.992384
ENSG00000142669	http://www.ensembl.org/Mus_musculus/Transcript/Summary?db=core;g=ENSG00000142669	8271	ENSG00000142669	SH3 domain binding glutamate rich protein like 3 [Source:HGNC Symbol;Acc:HGNC:15568]	SH3BGRL3	10972.2	8663.67	9194.04	0.324392	1.25214	0.206367	1.57168	0.116026	0.229201	7312.75	12766.5	12837.3	8989	8519.11	8482.9
ENSG00000142675	http://www.ensembl.org/Mus_musculus/Transcript/Summary?db=core;g=ENSG00000142675	8272	ENSG00000142675	connector enhancer of kinase suppressor of Ras 1 [Source:HGNC Symbol;Acc:HGNC:19700]	CNKSR1	885.281	732.828	843.794	0.258148	1.19594	0.20045	1.28797	0.197756	0.336907	675.244	1147.21	833.388	698.477	740.833	759.174
ENSG00000142676	http://www.ensembl.org/Mus_musculus/Transcript/Summary?db=core;g=ENSG00000142676	8273	ENSG00000142676	ribosomal protein L11 [Source:HGNC Symbol;Acc:HGNC:10301]	RPL11	26592.8	16687	20417.4	0.641707	1.56017	0.201472	3.18475	0.0014488	0.00920336	18157.2	33765.1	27856.1	16772.3	17037.3	16251.3
ENSG00000142677	http://www.ensembl.org/Mus_musculus/Transcript/Summary?db=core;g=ENSG00000142677	8274	ENSG00000142677	interleukin 22 receptor subunit alpha 1 [Source:HGNC Symbol;Acc:HGNC:13700]	IL22RA1	7.20406	18.1808	12.5629	-1.00815	-2.01133	0.404169	-2.4639	0.0137434	0.0482078	7.60601	3.97876	10.0274	17.7956	20.8685	15.8781
ENSG00000142684	http://www.ensembl.org/Mus_musculus/Transcript/Summary?db=core;g=ENSG00000142684	8275	ENSG00000142684	zinc finger protein 593 [Source:HGNC Symbol;Acc:HGNC:30943]	ZNF593	1441.61	1124.8	1174.7	0.329512	1.25659	0.257541	1.27879	0.200971	0.340755	760.601	1867.37	1696.86	995.441	1155.36	1223.61
ENSG00000142686	http://www.ensembl.org/Mus_musculus/Transcript/Summary?db=core;g=ENSG00000142686	8276	ENSG00000142686	chromosome 1 open reading frame 216 [Source:HGNC Symbol;Acc:HGNC:26800]	C1orf216	1487.36	1364.99	1405.36	0.120887	1.0874	0.125878	0.96036	0.336874	0.491183	1349.64	1522.54	1589.9	1345.79	1347.92	1401.25
ENSG00000142687	http://www.ensembl.org/Mus_musculus/Transcript/Summary?db=core;g=ENSG00000142687	8277	ENSG00000142687	KIAA0319 like [Source:HGNC Symbol;Acc:HGNC:30071]	KIAA0319L	3392.73	4124.84	3952.21	-0.277202	-1.21184	0.119756	-2.31478	0.0206247	0.064847	3573.13	3290.44	3314.61	4118.57	3989.69	4266.26
ENSG00000142694	http://www.ensembl.org/Mus_musculus/Transcript/Summary?db=core;g=ENSG00000142694	8278	ENSG00000142694	eva-1 homolog B [Source:HGNC Symbol;Acc:HGNC:25558]	EVA1B	1843.51	1472.8	1321.19	0.300192	1.23131	0.250335	1.19731	0.231186	0.377325	1161.18	2275.85	2093.5	1280.17	1518.66	1619.57
ENSG00000142698	http://www.ensembl.org/Mus_musculus/Transcript/Summary?db=core;g=ENSG00000142698	8279	ENSG00000142698	chromosome 1 open reading frame 94 [Source:HGNC Symbol;Acc:HGNC:28250]	C1orf94	0	0	0	NA	NA	NA	NA	NA	NA	0	0	0	0	0	0
ENSG00000142700	http://www.ensembl.org/Mus_musculus/Transcript/Summary?db=core;g=ENSG00000142700	8280	ENSG00000142700	DMRT like family A2 [Source:HGNC Symbol;Acc:HGNC:13908]	DMRTA2	2.04895	0.646985	1.27164	0.392054	1.31226	0.414853	0.925019	0.354956	NA	1.69022	0	4.45662	0	0.94857	0.992384
ENSG00000142731	http://www.ensembl.org/Mus_musculus/Transcript/Summary?db=core;g=ENSG00000142731	8281	ENSG00000142731	polo like kinase 4 [Source:HGNC Symbol;Acc:HGNC:11397]	PLK4	1305.64	1604.34	1397.18	-0.277965	-1.21248	0.231218	-1.20193	0.22939	0.375198	1713.04	899.201	1304.68	1707.26	1749.16	1356.59
ENSG00000142733	http://www.ensembl.org/Mus_musculus/Transcript/Summary?db=core;g=ENSG00000142733	8282	ENSG00000142733	mitogen-activated protein kinase kinase kinase 6 [Source:HGNC Symbol;Acc:HGNC:6858]	MAP3K6	1477.65	1542.69	1315.9	-0.0587792	-1.04158	0.219181	-0.267958	0.788732	0.867296	1404.58	1366.04	1662.32	1568.24	1496.84	1563
ENSG00000142748	http://www.ensembl.org/Mus_musculus/Transcript/Summary?db=core;g=ENSG00000142748	8283	ENSG00000142748	ficolin 3 [Source:HGNC Symbol;Acc:HGNC:3625]	FCN3	0.281704	0.701536	0.720869	-0.140753	-1.10248	0.369534	-0.389758	0.696715	NA	0.845112	0	0	1.11222	0	0.992384
ENSG00000142751	http://www.ensembl.org/Mus_musculus/Transcript/Summary?db=core;g=ENSG00000142751	8284	ENSG00000142751	GPN-loop GTPase 2 [Source:HGNC Symbol;Acc:HGNC:25513]	GPN2	2157.78	2380.73	2246.37	-0.139665	-1.10165	0.127006	-1.09966	0.271482	0.422631	2125.46	2204.23	2143.64	2287.85	2586.75	2267.6
ENSG00000142765	http://www.ensembl.org/Mus_musculus/Transcript/Summary?db=core;g=ENSG00000142765	8285	ENSG00000142765	synaptotagmin like 1 [Source:HGNC Symbol;Acc:HGNC:15584]	SYTL1	2457.41	1420.58	1852.67	0.737597	1.6674	0.241358	3.05552	0.0022467	0.0127327	1707.13	2965.51	2699.6	1534.87	1100.34	1626.52
ENSG00000142784	http://www.ensembl.org/Mus_musculus/Transcript/Summary?db=core;g=ENSG00000142784	8286	ENSG00000142784	WD and tetratricopeptide repeats 1 [Source:HGNC Symbol;Acc:HGNC:29175]	WDTC1	3611.77	3010.62	3423.52	0.257002	1.19499	0.142151	1.80798	0.0706095	0.159747	3951.74	3680.36	3203.2	3074.19	3257.39	2700.28
ENSG00000142789	http://www.ensembl.org/Mus_musculus/Transcript/Summary?db=core;g=ENSG00000142789	8287	ENSG00000142789	chymotrypsin like elastase family member 3A [Source:HGNC Symbol;Acc:HGNC:15944]	CELA3A	0	0.31619	0.105397	-0.0465969	-1.03283	0.216799	-0.214933	0.829819	NA	0	0	0	0	0.94857	0
ENSG00000142794	http://www.ensembl.org/Mus_musculus/Transcript/Summary?db=core;g=ENSG00000142794	8288	ENSG00000142794	NBPF member 3 [Source:HGNC Symbol;Acc:HGNC:25076]	NBPF3	388.23	609.718	501.369	-0.594619	-1.51007	0.263171	-2.25919	0.0238713	0.0722156	607.635	250.662	306.393	533.868	661.153	634.133
ENSG00000142798	http://www.ensembl.org/Mus_musculus/Transcript/Summary?db=core;g=ENSG00000142798	8289	ENSG00000142798	heparan sulfate proteoglycan 2 [Source:HGNC Symbol;Acc:HGNC:5273]	HSPG2	224.088	337.616	281.138	-0.556001	-1.47019	0.213029	-2.60956	0.0090659	0.0355062	268.746	196.286	207.233	361.473	271.291	380.083
ENSG00000142856	http://www.ensembl.org/Mus_musculus/Transcript/Summary?db=core;g=ENSG00000142856	8290	ENSG00000142856	integrin subunit beta 3 binding protein [Source:HGNC Symbol;Acc:HGNC:6157]	ITGB3BP	796.661	711.22	703.381	0.158757	1.11632	0.146842	1.08115	0.279632	0.431342	717.5	836.867	835.617	761.874	723.759	648.027
ENSG00000142864	http://www.ensembl.org/Mus_musculus/Transcript/Summary?db=core;g=ENSG00000142864	8291	ENSG00000142864	SERPINE1 mRNA binding protein 1 [Source:HGNC Symbol;Acc:HGNC:17860]	SERBP1	7792.2	8205.8	7753.63	-0.0728646	-1.0518	0.139035	-0.52406	0.600237	0.723778	8338.72	6730.74	8307.14	7822.28	8314.22	8480.91
ENSG00000142867	http://www.ensembl.org/Mus_musculus/Transcript/Summary?db=core;g=ENSG00000142867	8292	ENSG00000142867	B cell CLL/lymphoma 10 [Source:HGNC Symbol;Acc:HGNC:989]	BCL10	446.66	571.294	546.956	-0.342972	-1.26837	0.165942	-2.06717	0.0387183	0.102584	474.108	419.096	446.776	539.429	570.091	604.362
ENSG00000142871	http://www.ensembl.org/Mus_musculus/Transcript/Summary?db=core;g=ENSG00000142871	8293	ENSG00000142871	cysteine rich angiogenic inducer 61 [Source:HGNC Symbol;Acc:HGNC:2654]	CYR61	234.776	198.744	208.229	0.233021	1.17529	0.169909	1.37134	0.170269	0.302617	228.18	225.463	250.685	201.313	194.457	200.462
ENSG00000142875	http://www.ensembl.org/Mus_musculus/Transcript/Summary?db=core;g=ENSG00000142875	8294	ENSG00000142875	protein kinase cAMP-activated catalytic subunit beta [Source:HGNC Symbol;Acc:HGNC:9381]	PRKACB	165.408	467.622	394.92	-1.39268	-2.62566	0.233964	-5.95485	2.60308e-09	9.59577e-08	235.786	116.71	143.726	457.124	429.702	516.04
ENSG00000142892	http://www.ensembl.org/Mus_musculus/Transcript/Summary?db=core;g=ENSG00000142892	8295	ENSG00000142892	phosphatidylinositol glycan anchor biosynthesis class K [Source:HGNC Symbol;Acc:HGNC:8965]	PIGK	1253.39	1402.21	1372.32	-0.155543	-1.11384	0.159188	-0.977143	0.328498	0.482253	1499.23	1061	1199.95	1492.61	1356.45	1357.58
ENSG00000142910	http://www.ensembl.org/Mus_musculus/Transcript/Summary?db=core;g=ENSG00000142910	8296	ENSG00000142910	tubulointerstitial nephritis antigen like 1 [Source:HGNC Symbol;Acc:HGNC:19168]	TINAGL1	890.433	785.987	908.919	0.174725	1.12875	0.139477	1.25274	0.2103	0.351977	795.25	904.506	971.544	760.762	828.102	769.097
ENSG00000142920	http://www.ensembl.org/Mus_musculus/Transcript/Summary?db=core;g=ENSG00000142920	8297	ENSG00000142920	antizyme inhibitor 2 [Source:HGNC Symbol;Acc:HGNC:29957]	AZIN2	37.5429	42.3303	36.2066	-0.156294	-1.11442	0.309389	-0.502814	0.615095	0.735788	36.3398	45.0927	31.1964	51.1623	34.1485	41.6801
ENSG00000142937	http://www.ensembl.org/Mus_musculus/Transcript/Summary?db=core;g=ENSG00000142937	8298	ENSG00000142937	ribosomal protein S8 [Source:HGNC Symbol;Acc:HGNC:10441]	RPS8	14952.8	8844.13	11073.3	0.722976	1.65058	0.20186	3.58106	0.000342199	0.00304638	10383.9	19153.8	15320.8	9208.11	8567.48	8756.79
ENSG00000142945	http://www.ensembl.org/Mus_musculus/Transcript/Summary?db=core;g=ENSG00000142945	8299	ENSG00000142945	kinesin family member 2C [Source:HGNC Symbol;Acc:HGNC:6393]	KIF2C	6453.67	4858.08	5069.76	0.389544	1.30998	0.209119	1.86224	0.0625696	0.146251	5926.77	7877.95	5556.29	5164.06	5620.28	3789.91
ENSG00000142949	http://www.ensembl.org/Mus_musculus/Transcript/Summary?db=core;g=ENSG00000142949	8300	ENSG00000142949	protein tyrosine phosphatase, receptor type F [Source:HGNC Symbol;Acc:HGNC:9670]	PTPRF	15234.7	22024.1	19164.5	-0.509992	-1.42404	0.19066	-2.67502	0.0074725	0.0308527	19894.8	12171	13638.4	22538.1	22039.1	21495
ENSG00000142959	http://www.ensembl.org/Mus_musculus/Transcript/Summary?db=core;g=ENSG00000142959	8301	ENSG00000142959	bestrophin 4 [Source:HGNC Symbol;Acc:HGNC:17106]	BEST4	12.9311	9.8899	10.8518	0.25519	1.19349	0.431488	0.590044	0.555161	0.686867	9.29623	17.2413	12.2557	5.56112	15.1771	8.93145
ENSG00000142961	http://www.ensembl.org/Mus_musculus/Transcript/Summary?db=core;g=ENSG00000142961	8302	ENSG00000142961	MOB kinase activator 3C [Source:HGNC Symbol;Acc:HGNC:29800]	MOB3C	108.21	135.71	151.538	-0.31382	-1.24299	0.22624	-1.39055	0.164363	0.294898	95.4976	129.973	99.1598	134.579	136.594	135.957
ENSG00000142973	http://www.ensembl.org/Mus_musculus/Transcript/Summary?db=core;g=ENSG00000142973	8303	ENSG00000142973	cytochrome P450 family 4 subfamily B member 1 [Source:HGNC Symbol;Acc:HGNC:2644]	CYP4B1	3.56723	5.48858	21.3812	-0.338067	-1.26406	0.434917	-0.908559	0.363583	0.517853	3.38045	3.97876	3.34247	6.67335	2.84571	6.94669
ENSG00000143001	http://www.ensembl.org/Mus_musculus/Transcript/Summary?db=core;g=ENSG00000143001	8304	ENSG00000143001	transmembrane protein 61 [Source:HGNC Symbol;Acc:HGNC:27296]	TMEM61	11.7979	15.4116	15.3379	-0.318359	-1.24691	0.404466	-0.7967	0.425625	0.575625	10.1413	18.5676	6.68493	11.1222	13.28	21.8324
ENSG00000143006	http://www.ensembl.org/Mus_musculus/Transcript/Summary?db=core;g=ENSG00000143006	8305	ENSG00000143006	DMRT like family B with proline rich C-terminal 1 [Source:HGNC Symbol;Acc:HGNC:13913]	DMRTB1	0	0	0.191621	0.00450325	1.00313	0.216799	0.0207634	0.983434	NA	0	0	0	0	0	0
ENSG00000143013	http://www.ensembl.org/Mus_musculus/Transcript/Summary?db=core;g=ENSG00000143013	8306	ENSG00000143013	LIM domain only 4 [Source:HGNC Symbol;Acc:HGNC:6644]	LMO4	1045.37	966.559	1122.99	0.110752	1.07979	0.136323	0.812409	0.416557	0.567462	1044.56	1095.49	996.055	1022.13	924.856	952.688
ENSG00000143028	http://www.ensembl.org/Mus_musculus/Transcript/Summary?db=core;g=ENSG00000143028	8307	ENSG00000143028	synaptophysin like 2 [Source:HGNC Symbol;Acc:HGNC:27638]	SYPL2	181.351	92.6382	136.576	0.899399	1.86529	0.25261	3.55796	0.000373743	0.00325609	229.025	144.562	170.466	65.6213	109.086	103.208
ENSG00000143032	http://www.ensembl.org/Mus_musculus/Transcript/Summary?db=core;g=ENSG00000143032	8308	ENSG00000143032	BarH like homeobox 2 [Source:HGNC Symbol;Acc:HGNC:954]	BARHL2	0	0	0	NA	NA	NA	NA	NA	NA	0	0	0	0	0	0
ENSG00000143033	http://www.ensembl.org/Mus_musculus/Transcript/Summary?db=core;g=ENSG00000143033	8309	ENSG00000143033	metal response element binding transcription factor 2 [Source:HGNC Symbol;Acc:HGNC:29535]	MTF2	1159.85	1562.87	1328.68	-0.409382	-1.32812	0.200161	-2.04506	0.0408488	0.106671	1506.83	854.108	1118.61	1489.27	1742.52	1456.82
ENSG00000143036	http://www.ensembl.org/Mus_musculus/Transcript/Summary?db=core;g=ENSG00000143036	8310	ENSG00000143036	solute carrier family 44 member 3 [Source:HGNC Symbol;Acc:HGNC:28689]	SLC44A3	20.5561	99.5594	58.0039	-2.05602	-4.15838	0.273718	-7.40235	1.33793e-13	8.61307e-12	19.4376	13.2625	28.968	95.6513	94.857	108.17
ENSG00000143061	http://www.ensembl.org/Mus_musculus/Transcript/Summary?db=core;g=ENSG00000143061	8311	ENSG00000143061	immunoglobulin superfamily member 3 [Source:HGNC Symbol;Acc:HGNC:5950]	IGSF3	243.342	422.725	321.917	-0.721702	-1.64913	0.272338	-2.64848	0.00808542	0.0326806	380.3	152.519	197.206	393.728	512.228	362.22
ENSG00000143067	http://www.ensembl.org/Mus_musculus/Transcript/Summary?db=core;g=ENSG00000143067	8312	ENSG00000143067	zinc finger protein 697 [Source:HGNC Symbol;Acc:HGNC:32034]	ZNF697	110.514	328.785	226.623	-1.45098	-2.73393	0.243705	-5.94794	2.71531e-09	9.97617e-08	152.965	71.6177	106.959	313.647	303.542	369.167
ENSG00000143079	http://www.ensembl.org/Mus_musculus/Transcript/Summary?db=core;g=ENSG00000143079	8313	ENSG00000143079	CTTNBP2 N-terminal like [Source:HGNC Symbol;Acc:HGNC:25330]	CTTNBP2NL	361.241	567.033	567.368	-0.602821	-1.51868	0.239855	-2.51545	0.011888	0.0432454	524.814	297.081	261.827	556.112	627.953	517.032
ENSG00000143093	http://www.ensembl.org/Mus_musculus/Transcript/Summary?db=core;g=ENSG00000143093	8314	ENSG00000143093	striatin interacting protein 1 [Source:HGNC Symbol;Acc:HGNC:25916]	STRIP1	1049.91	1404.08	1227.99	-0.404331	-1.32347	0.169381	-2.38703	0.0169851	0.0563969	1301.47	897.874	950.375	1300.19	1474.08	1437.96
ENSG00000143105	http://www.ensembl.org/Mus_musculus/Transcript/Summary?db=core;g=ENSG00000143105	8315	ENSG00000143105	potassium voltage-gated channel subfamily A member 10 [Source:HGNC Symbol;Acc:HGNC:6219]	KCNA10	0	0	0	NA	NA	NA	NA	NA	NA	0	0	0	0	0	0
ENSG00000143106	http://www.ensembl.org/Mus_musculus/Transcript/Summary?db=core;g=ENSG00000143106	8316	ENSG00000143106	proteasome subunit alpha 5 [Source:HGNC Symbol;Acc:HGNC:9534]	PSMA5	10169.6	6882.78	7840.64	0.542132	1.45612	0.18292	2.96341	0.00304252	0.0159161	7329.65	11964.1	11215.1	7065.96	6969.14	6613.25
ENSG00000143107	http://www.ensembl.org/Mus_musculus/Transcript/Summary?db=core;g=ENSG00000143107	8317	ENSG00000143107	fibronectin type III domain containing 7 [Source:HGNC Symbol;Acc:HGNC:26668]	FNDC7	0	0	0.483811	0.00991038	1.00689	0.291093	0.0293284	0.976603	NA	0	0	0	0	0	0
ENSG00000143110	http://www.ensembl.org/Mus_musculus/Transcript/Summary?db=core;g=ENSG00000143110	8318	ENSG00000143110	chromosome 1 open reading frame 162 [Source:HGNC Symbol;Acc:HGNC:28344]	C1orf162	31.5237	12.5766	22.0446	1.00872	2.01213	0.40425	2.49119	0.0127318	0.0454667	16.9022	39.7876	37.8813	12.2345	6.63999	18.8553
ENSG00000143119	http://www.ensembl.org/Mus_musculus/Transcript/Summary?db=core;g=ENSG00000143119	8319	ENSG00000143119	CD53 molecule [Source:HGNC Symbol;Acc:HGNC:1686]	CD53	0	0	0	NA	NA	NA	NA	NA	NA	0	0	0	0	0	0
ENSG00000143125	http://www.ensembl.org/Mus_musculus/Transcript/Summary?db=core;g=ENSG00000143125	8320	ENSG00000143125	prokineticin 1 [Source:HGNC Symbol;Acc:HGNC:18454]	PROK1	2.58181	0.646985	2.22454	0.462692	1.37811	0.452675	1.17231	0.241072	NA	0	6.63127	1.11416	0	0.94857	0.992384
ENSG00000143126	http://www.ensembl.org/Mus_musculus/Transcript/Summary?db=core;g=ENSG00000143126	8321	ENSG00000143126	cadherin EGF LAG seven-pass G-type receptor 2 [Source:HGNC Symbol;Acc:HGNC:3231]	CELSR2	1312.68	1578.35	1361.28	-0.248099	-1.18764	0.234322	-1.05846	0.289845	0.441659	1827.13	931.031	1179.89	1509.29	1729.24	1496.51
ENSG00000143127	http://www.ensembl.org/Mus_musculus/Transcript/Summary?db=core;g=ENSG00000143127	8322	ENSG00000143127	integrin subunit alpha 10 [Source:HGNC Symbol;Acc:HGNC:6135]	ITGA10	19.6108	11.2895	16.4859	0.618264	1.53503	0.388005	1.59746	0.110163	0.221057	12.6767	23.8726	22.2831	14.4589	9.4857	9.92384
ENSG00000143147	http://www.ensembl.org/Mus_musculus/Transcript/Summary?db=core;g=ENSG00000143147	8323	ENSG00000143147	G protein-coupled receptor 161 [Source:HGNC Symbol;Acc:HGNC:23694]	GPR161	111.354	141.169	135.311	-0.305278	-1.23566	0.256126	-1.1923	0.233143	0.379621	158.881	78.249	96.9315	114.559	165.051	143.896
ENSG00000143149	http://www.ensembl.org/Mus_musculus/Transcript/Summary?db=core;g=ENSG00000143149	8324	ENSG00000143149	aldehyde dehydrogenase 9 family member A1 [Source:HGNC Symbol;Acc:HGNC:412]	ALDH9A1	11070.5	10235.9	10060.9	0.11117	1.0801	0.128349	0.866134	0.386417	0.539893	11561.1	10082.2	11568.3	10155.7	10107	10444.8
ENSG00000143153	http://www.ensembl.org/Mus_musculus/Transcript/Summary?db=core;g=ENSG00000143153	8325	ENSG00000143153	ATPase Naﲯ� transporting subunit beta 1 [Source:HGNC Symbol;Acc:HGNC:804]	ATP1B1	750.085	1288.9	1780.1	-0.737638	-1.66744	0.21252	-3.47526	0.000510367	0.00411894	1016.67	551.722	681.863	1197.87	1454.16	1214.68
ENSG00000143155	http://www.ensembl.org/Mus_musculus/Transcript/Summary?db=core;g=ENSG00000143155	8326	ENSG00000143155	TOR signaling pathway regulator [Source:HGNC Symbol;Acc:HGNC:30231]	TIPRL	3396.8	4118.6	4073.25	-0.269876	-1.2057	0.156237	-1.72746	0.0840843	0.181421	3968.64	2823.6	3398.17	4130.8	3928.98	4296.03
ENSG00000143156	http://www.ensembl.org/Mus_musculus/Transcript/Summary?db=core;g=ENSG00000143156	8327	ENSG00000143156	NME/NM23 family member 7 [Source:HGNC Symbol;Acc:HGNC:20461]	NME7	534.616	424.26	572.23	0.309896	1.23962	0.239209	1.29646	0.194816	0.333338	392.132	665.78	545.936	504.95	328.205	439.626
ENSG00000143157	http://www.ensembl.org/Mus_musculus/Transcript/Summary?db=core;g=ENSG00000143157	8328	ENSG00000143157	pogo transposable element derived with KRAB domain [Source:HGNC Symbol;Acc:HGNC:18800]	POGK	5197.8	6409.39	5585.18	-0.288241	-1.22115	0.201289	-1.43184	0.152189	0.279318	6900.34	4133.94	4559.12	5968.2	6773.74	6486.22
ENSG00000143158	http://www.ensembl.org/Mus_musculus/Transcript/Summary?db=core;g=ENSG00000143158	8329	ENSG00000143158	mitochondrial pyruvate carrier 2 [Source:HGNC Symbol;Acc:HGNC:24515]	MPC2	5952.12	5708.23	5374.36	0.0587211	1.04154	0.148152	0.396354	0.691844	0.795739	4970.95	6034.46	6850.94	6018.25	5550.08	5556.36
ENSG00000143162	http://www.ensembl.org/Mus_musculus/Transcript/Summary?db=core;g=ENSG00000143162	8330	ENSG00000143162	cellular repressor of E1A stimulated genes 1 [Source:HGNC Symbol;Acc:HGNC:2351]	CREG1	3292.49	1983.82	2520.33	0.714625	1.64106	0.142047	5.03072	4.88647e-07	1.13338e-05	2952.82	3254.63	3670.03	2010.9	1808.92	2131.64
ENSG00000143164	http://www.ensembl.org/Mus_musculus/Transcript/Summary?db=core;g=ENSG00000143164	8331	ENSG00000143164	DDB1 and CUL4 associated factor 6 [Source:HGNC Symbol;Acc:HGNC:30002]	DCAF6	2802.58	3176.76	3117.88	-0.17727	-1.13074	0.134847	-1.31465	0.188628	0.325856	2723.8	2839.51	2844.44	3325.55	3193.83	3010.89
ENSG00000143167	http://www.ensembl.org/Mus_musculus/Transcript/Summary?db=core;g=ENSG00000143167	8332	ENSG00000143167	glycoprotein A33 [Source:HGNC Symbol;Acc:HGNC:4445]	GPA33	2.9521	1.00312	6.66634	0.509341	1.4234	0.482973	1.29827	0.194194	0.332817	0.845112	1.32625	6.68493	1.11222	1.89714	0
ENSG00000143171	http://www.ensembl.org/Mus_musculus/Transcript/Summary?db=core;g=ENSG00000143171	8333	ENSG00000143171	retinoid X receptor gamma [Source:HGNC Symbol;Acc:HGNC:10479]	RXRG	0	0.741483	0.247161	-0.097697	-1.07006	0.216799	-0.468704	0.639281	NA	0	0	0	2.22445	0	0
ENSG00000143178	http://www.ensembl.org/Mus_musculus/Transcript/Summary?db=core;g=ENSG00000143178	8334	ENSG00000143178	T-box 19 [Source:HGNC Symbol;Acc:HGNC:11596]	TBX19	84.5075	75.7375	81.5016	0.152332	1.11136	0.237333	0.641831	0.520983	0.658966	87.8916	74.2703	91.3607	74.519	67.3485	85.345
ENSG00000143179	http://www.ensembl.org/Mus_musculus/Transcript/Summary?db=core;g=ENSG00000143179	8335	ENSG00000143179	uridine-cytidine kinase 2 [Source:HGNC Symbol;Acc:HGNC:12562]	UCK2	11684.1	10495.9	10400.7	0.151437	1.11068	0.140231	1.07987	0.280198	0.431826	12005.7	11141.9	11904.8	10208	10723.6	10556
ENSG00000143183	http://www.ensembl.org/Mus_musculus/Transcript/Summary?db=core;g=ENSG00000143183	8336	ENSG00000143183	transmembrane and coiled-coil domains 1 [Source:HGNC Symbol;Acc:HGNC:18188]	TMCO1	8375.55	7647.36	7984.3	0.128751	1.09335	0.128375	1.00294	0.315892	0.469997	7449.66	8560.97	9116.02	8072.53	7268.89	7600.67
ENSG00000143184	http://www.ensembl.org/Mus_musculus/Transcript/Summary?db=core;g=ENSG00000143184	8337	ENSG00000143184	X-C motif chemokine ligand 1 [Source:HGNC Symbol;Acc:HGNC:10645]	XCL1	35.5732	35.2131	36.251	-0.0013986	-1.00097	0.331775	-0.00457959	0.996346	0.997836	28.7338	55.7027	22.2831	45.6012	32.2514	27.7867
ENSG00000143185	http://www.ensembl.org/Mus_musculus/Transcript/Summary?db=core;g=ENSG00000143185	8338	ENSG00000143185	X-C motif chemokine ligand 2 [Source:HGNC Symbol;Acc:HGNC:10646]	XCL2	0.442085	0	0.147362	0.0556034	1.03929	0.216799	0.256471	0.797587	NA	0	1.32625	0	0	0	0
ENSG00000143190	http://www.ensembl.org/Mus_musculus/Transcript/Summary?db=core;g=ENSG00000143190	8339	ENSG00000143190	POU class 2 homeobox 1 [Source:HGNC Symbol;Acc:HGNC:9212]	POU2F1	1139.58	1698.38	1544.47	-0.503297	-1.41745	0.316852	-1.59042	0.11174	0.22341	2093.34	687	638.411	1679.46	1871.53	1544.15
ENSG00000143194	http://www.ensembl.org/Mus_musculus/Transcript/Summary?db=core;g=ENSG00000143194	8340	ENSG00000143194	maelstrom spermatogenic transposon silencer [Source:HGNC Symbol;Acc:HGNC:25929]	MAEL	0.934793	0	0.674351	0.248146	1.18768	0.303581	0.870856	0.383833	NA	1.69022	0	1.11416	0	0	0
ENSG00000143195	http://www.ensembl.org/Mus_musculus/Transcript/Summary?db=core;g=ENSG00000143195	8341	ENSG00000143195	immunoglobulin like domain containing receptor 2 [Source:HGNC Symbol;Acc:HGNC:18131]	ILDR2	13.2865	4.79778	16.2232	0.956781	1.94097	0.445135	2.24218	0.0249497	0.0746796	20.2827	3.97876	15.5982	6.67335	4.74285	2.97715
ENSG00000143196	http://www.ensembl.org/Mus_musculus/Transcript/Summary?db=core;g=ENSG00000143196	8342	ENSG00000143196	dermatopontin [Source:HGNC Symbol;Acc:HGNC:3011]	DPT	1.16587	0.370742	0.612774	0.232221	1.17464	0.322617	0.673187	0.500828	NA	0.845112	2.65251	0	1.11222	0	0
ENSG00000143198	http://www.ensembl.org/Mus_musculus/Transcript/Summary?db=core;g=ENSG00000143198	8343	ENSG00000143198	microsomal glutathione S-transferase 3 [Source:HGNC Symbol;Acc:HGNC:7064]	MGST3	2668.57	2365.89	2434.04	0.165563	1.1216	0.197241	0.839358	0.401268	0.553145	1866.85	3127.31	3011.56	2600.38	2260.44	2236.83
ENSG00000143199	http://www.ensembl.org/Mus_musculus/Transcript/Summary?db=core;g=ENSG00000143199	8344	ENSG00000143199	adenylate cyclase 10 [Source:HGNC Symbol;Acc:HGNC:21285]	ADCY10	11.0541	12.3218	11.3692	-0.121489	-1.08786	0.404863	-0.299155	0.764822	0.85014	10.9865	13.2625	8.91324	15.5711	9.4857	11.9086
ENSG00000143207	http://www.ensembl.org/Mus_musculus/Transcript/Summary?db=core;g=ENSG00000143207	8345	ENSG00000143207	COP1, E3 ubiquitin ligase [Source:HGNC Symbol;Acc:HGNC:17440]	COP1	2405.05	2254.3	2258.15	0.0914538	1.06544	0.117293	0.779712	0.435561	0.584871	2226.87	2453.57	2534.7	2209.99	2302.18	2250.73
ENSG00000143217	http://www.ensembl.org/Mus_musculus/Transcript/Summary?db=core;g=ENSG00000143217	8346	ENSG00000143217	nectin cell adhesion molecule 4 [Source:HGNC Symbol;Acc:HGNC:19688]	NECTIN4	442.999	596.334	576.929	-0.41799	-1.33606	0.141733	-2.94971	0.00318072	0.0164142	450.445	421.749	456.804	605.05	557.759	626.194
ENSG00000143222	http://www.ensembl.org/Mus_musculus/Transcript/Summary?db=core;g=ENSG00000143222	8347	ENSG00000143222	ubiquitin-fold modifier conjugating enzyme 1 [Source:HGNC Symbol;Acc:HGNC:26941]	UFC1	9828.19	7593.73	8817.56	0.353654	1.27779	0.208958	1.69253	0.0905444	0.19112	6888.51	11801	10795.1	7733.3	7511.73	7536.16
ENSG00000143224	http://www.ensembl.org/Mus_musculus/Transcript/Summary?db=core;g=ENSG00000143224	8348	ENSG00000143224	protoporphyrinogen oxidase [Source:HGNC Symbol;Acc:HGNC:9280]	PPOX	1456.49	940.611	1211.35	0.604153	1.52009	0.190117	3.1779	0.00148346	0.00936963	1089.35	1839.51	1440.6	1011.01	886.913	923.909
ENSG00000143226	http://www.ensembl.org/Mus_musculus/Transcript/Summary?db=core;g=ENSG00000143226	8349	ENSG00000143226	Fc fragment of IgG receptor IIa [Source:HGNC Symbol;Acc:HGNC:3616]	FCGR2A	0	0	0	NA	NA	NA	NA	NA	NA	0	0	0	0	0	0
ENSG00000143228	http://www.ensembl.org/Mus_musculus/Transcript/Summary?db=core;g=ENSG00000143228	8350	ENSG00000143228	NUF2, NDC80 kinetochore complex component [Source:HGNC Symbol;Acc:HGNC:14621]	NUF2	4264.78	2662.69	3209.76	0.655381	1.57503	0.179372	3.65335	0.000258844	0.00245302	4181.61	4641.89	3970.85	3015.24	2836.22	2136.6
ENSG00000143248	http://www.ensembl.org/Mus_musculus/Transcript/Summary?db=core;g=ENSG00000143248	8351	ENSG00000143248	regulator of G protein signaling 5 [Source:HGNC Symbol;Acc:HGNC:10001]	RGS5	141.682	68.2775	117.29	0.979345	1.97157	0.249056	3.93237	8.41142e-05	0.00100072	170.713	127.32	127.014	66.7335	82.5256	55.5735
ENSG00000143252	http://www.ensembl.org/Mus_musculus/Transcript/Summary?db=core;g=ENSG00000143252	8352	ENSG00000143252	succinate dehydrogenase complex subunit C [Source:HGNC Symbol;Acc:HGNC:10682]	SDHC	4860.09	5915.08	5733.58	-0.277862	-1.2124	0.129052	-2.15317	0.0313056	0.0877456	5413.79	4419.08	4747.42	5897.01	5733.16	6115.07
ENSG00000143256	http://www.ensembl.org/Mus_musculus/Transcript/Summary?db=core;g=ENSG00000143256	8353	ENSG00000143256	prefoldin subunit 2 [Source:HGNC Symbol;Acc:HGNC:8867]	PFDN2	6837.8	5166.76	5425.59	0.389253	1.30972	0.181511	2.1442	0.0320172	0.0892866	4982.78	7631.27	7899.36	4936.05	5407.8	5156.43
ENSG00000143257	http://www.ensembl.org/Mus_musculus/Transcript/Summary?db=core;g=ENSG00000143257	8354	ENSG00000143257	nuclear receptor subfamily 1 group I member 3 [Source:HGNC Symbol;Acc:HGNC:7969]	NR1I3	2.49103	4.21995	3.10332	-0.355417	-1.27936	0.482373	-0.721337	0.470702	NA	1.69022	1.32625	4.45662	7.78557	1.89714	2.97715
ENSG00000143258	http://www.ensembl.org/Mus_musculus/Transcript/Summary?db=core;g=ENSG00000143258	8355	ENSG00000143258	ubiquitin specific peptidase 21 [Source:HGNC Symbol;Acc:HGNC:12620]	USP21	3828.86	3196.99	3378.19	0.255837	1.19403	0.118535	2.1583	0.0309047	0.0869973	3554.54	4112.72	3819.32	3245.47	3218.5	3127
ENSG00000143278	http://www.ensembl.org/Mus_musculus/Transcript/Summary?db=core;g=ENSG00000143278	8356	ENSG00000143278	coagulation factor XIII B chain [Source:HGNC Symbol;Acc:HGNC:3534]	F13B	0	0	0.100569	0.00450325	1.00313	0.216799	0.0207652	0.983433	NA	0	0	0	0	0	0
ENSG00000143294	http://www.ensembl.org/Mus_musculus/Transcript/Summary?db=core;g=ENSG00000143294	8357	ENSG00000143294	papillary renal cell carcinoma (translocation-associated) [Source:HGNC Symbol;Acc:HGNC:9343]	PRCC	9523.82	7677.3	7984.65	0.301375	1.23232	0.165227	1.82388	0.0681697	0.15592	7463.18	10913.7	10194.5	7533.1	8019.21	7479.6
ENSG00000143297	http://www.ensembl.org/Mus_musculus/Transcript/Summary?db=core;g=ENSG00000143297	8358	ENSG00000143297	Fc receptor like 5 [Source:HGNC Symbol;Acc:HGNC:18508]	FCRL5	0	0	0	NA	NA	NA	NA	NA	NA	0	0	0	0	0	0
ENSG00000143303	http://www.ensembl.org/Mus_musculus/Transcript/Summary?db=core;g=ENSG00000143303	8359	ENSG00000143303	ribosomal RNA adenine dimethylase domain containing 1 [Source:HGNC Symbol;Acc:HGNC:24273]	RRNAD1	3240.28	1839.38	2761.46	0.788811	1.72765	0.174308	4.52587	6.01479e-06	0.000105827	2678.16	4006.61	3036.07	2017.58	1838.33	1662.24
ENSG00000143314	http://www.ensembl.org/Mus_musculus/Transcript/Summary?db=core;g=ENSG00000143314	8360	ENSG00000143314	mitochondrial ribosomal protein L24 [Source:HGNC Symbol;Acc:HGNC:14037]	MRPL24	13060.7	8322.72	9301.17	0.620833	1.53776	0.200693	3.09245	0.00198512	0.0116298	8975.93	15350.1	14856.1	8379.5	7778.27	8810.38
ENSG00000143315	http://www.ensembl.org/Mus_musculus/Transcript/Summary?db=core;g=ENSG00000143315	8361	ENSG00000143315	phosphatidylinositol glycan anchor biosynthesis class M [Source:HGNC Symbol;Acc:HGNC:18858]	PIGM	3297.27	3320.47	3340.35	-0.00909895	-1.00633	0.177135	-0.0513679	0.959032	0.976186	4173.16	2708.21	3010.45	3385.61	3131.23	3444.56
ENSG00000143318	http://www.ensembl.org/Mus_musculus/Transcript/Summary?db=core;g=ENSG00000143318	8362	ENSG00000143318	calsequestrin 1 [Source:HGNC Symbol;Acc:HGNC:1512]	CASQ1	156.637	225.118	181.284	-0.508306	-1.42238	0.194464	-2.61264	0.00898446	0.035276	126.767	167.108	176.037	210.21	221.017	244.126
ENSG00000143319	http://www.ensembl.org/Mus_musculus/Transcript/Summary?db=core;g=ENSG00000143319	8363	ENSG00000143319	interferon stimulated exonuclease gene 20 like 2 [Source:HGNC Symbol;Acc:HGNC:25745]	ISG20L2	5320.03	5888.11	5346.22	-0.142958	-1.10417	0.139981	-1.02123	0.307148	0.460157	5790.71	4538.44	5630.94	5529.98	6069.9	6064.46
ENSG00000143320	http://www.ensembl.org/Mus_musculus/Transcript/Summary?db=core;g=ENSG00000143320	8364	ENSG00000143320	cellular retinoic acid binding protein 2 [Source:HGNC Symbol;Acc:HGNC:2339]	CRABP2	1281.41	2771.85	1692.87	-1.04349	-2.06121	0.236758	-4.40326	1.06636e-05	0.000172685	824.829	1233.42	1785.99	2404.63	2786.9	3124.02
ENSG00000143321	http://www.ensembl.org/Mus_musculus/Transcript/Summary?db=core;g=ENSG00000143321	8365	ENSG00000143321	heparin binding growth factor [Source:HGNC Symbol;Acc:HGNC:4856]	HDGF	47204.7	33550.7	35812.9	0.477242	1.39208	0.168082	2.83897	0.00452587	0.0214547	40139.4	52945.4	48529.3	32124.4	36491.5	32036.1
ENSG00000143322	http://www.ensembl.org/Mus_musculus/Transcript/Summary?db=core;g=ENSG00000143322	8366	ENSG00000143322	ABL proto-oncogene 2, non-receptor tyrosine kinase [Source:HGNC Symbol;Acc:HGNC:77]	ABL2	1293.56	2196.17	1792.02	-0.703734	-1.62871	0.256862	-2.7402	0.00614017	0.0267878	2024.89	847.477	1008.31	2084.31	2175.07	2329.12
ENSG00000143324	http://www.ensembl.org/Mus_musculus/Transcript/Summary?db=core;g=ENSG00000143324	8367	ENSG00000143324	xenotropic and polytropic retrovirus receptor 1 [Source:HGNC Symbol;Acc:HGNC:12827]	XPR1	1858.23	3567.83	2948.75	-0.883777	-1.8452	0.228636	-3.86664	0.000110346	0.00123871	2673.93	1299.73	1601.04	3387.84	3549.55	3766.1
ENSG00000143333	http://www.ensembl.org/Mus_musculus/Transcript/Summary?db=core;g=ENSG00000143333	8368	ENSG00000143333	regulator of G protein signaling 16 [Source:HGNC Symbol;Acc:HGNC:9997]	RGS16	265.565	267.929	323.602	-0.0163825	-1.01142	0.192189	-0.0858985	0.931547	0.959398	239.167	302.386	255.142	229.118	256.114	318.555
ENSG00000143337	http://www.ensembl.org/Mus_musculus/Transcript/Summary?db=core;g=ENSG00000143337	8369	ENSG00000143337	torsin 1A interacting protein 1 [Source:HGNC Symbol;Acc:HGNC:29456]	TOR1AIP1	2919.92	4647.52	4048.17	-0.639704	-1.55801	0.199795	-3.20224	0.00136363	0.00881368	3926.39	2153.84	2679.54	4530.09	4604.36	4808.1
ENSG00000143340	http://www.ensembl.org/Mus_musculus/Transcript/Summary?db=core;g=ENSG00000143340	8370	ENSG00000143340	family with sequence similarity 163 member A [Source:HGNC Symbol;Acc:HGNC:28274]	FAM163A	10.6109	3.28947	8.11155	1.02062	2.02879	0.463042	2.21555	0.0267223	0.0786482	11.8316	6.63127	13.3699	1.11222	3.79428	4.96192
ENSG00000143341	http://www.ensembl.org/Mus_musculus/Transcript/Summary?db=core;g=ENSG00000143341	8371	ENSG00000143341	hemicentin 1 [Source:HGNC Symbol;Acc:HGNC:19194]	HMCN1	29.0198	28.6128	36.0249	0.0399287	1.02806	0.399991	0.101315	0.9193	0.951838	60.0029	15.9151	11.1416	25.5812	27.5085	32.7487
ENSG00000143344	http://www.ensembl.org/Mus_musculus/Transcript/Summary?db=core;g=ENSG00000143344	8372	ENSG00000143344	ral guanine nucleotide dissociation stimulator like 1 [Source:HGNC Symbol;Acc:HGNC:30281]	RGL1	67.5988	94.9468	90.0717	-0.439045	-1.35571	0.254947	-1.7234	0.0848171	0.182308	89.5818	53.0502	60.1644	78.9679	97.7027	108.17
ENSG00000143353	http://www.ensembl.org/Mus_musculus/Transcript/Summary?db=core;g=ENSG00000143353	8373	ENSG00000143353	lysophospholipase like 1 [Source:HGNC Symbol;Acc:HGNC:20440]	LYPLAL1	939.303	777.01	911.787	0.263994	1.2008	0.169035	1.56189	0.118315	0.232294	789.334	973.471	1055.11	799.689	728.502	802.838
ENSG00000143355	http://www.ensembl.org/Mus_musculus/Transcript/Summary?db=core;g=ENSG00000143355	8374	ENSG00000143355	LIM homeobox 9 [Source:HGNC Symbol;Acc:HGNC:14222]	LHX9	267.129	208.026	299.464	0.340641	1.26632	0.242149	1.4083	0.159041	0.288111	377.765	245.357	178.265	217.996	210.583	195.5
ENSG00000143363	http://www.ensembl.org/Mus_musculus/Transcript/Summary?db=core;g=ENSG00000143363	8375	ENSG00000143363	prune exopolyphosphatase 1 [Source:HGNC Symbol;Acc:HGNC:13420]	PRUNE1	2209.68	2548.61	2402.59	-0.199659	-1.14843	0.154215	-1.29468	0.19543	0.334078	2632.52	1950.92	2045.59	2492.5	2730.93	2422.41
ENSG00000143365	http://www.ensembl.org/Mus_musculus/Transcript/Summary?db=core;g=ENSG00000143365	8376	ENSG00000143365	RAR related orphan receptor C [Source:HGNC Symbol;Acc:HGNC:10260]	RORC	393.836	189.27	501.452	0.995186	1.99334	0.21438	4.64903	3.33497e-06	6.33186e-05	316.917	494.693	369.9	166.834	170.743	230.233
ENSG00000143367	http://www.ensembl.org/Mus_musculus/Transcript/Summary?db=core;g=ENSG00000143367	8377	ENSG00000143367	tuftelin 1 [Source:HGNC Symbol;Acc:HGNC:12422]	TUFT1	2170.42	3441.45	3012.72	-0.649287	-1.56839	0.143554	-4.52311	6.09383e-06	0.000107132	2361.24	1844.82	2305.19	3229.9	3461.33	3633.12
ENSG00000143368	http://www.ensembl.org/Mus_musculus/Transcript/Summary?db=core;g=ENSG00000143368	8378	ENSG00000143368	splicing factor 3b subunit 4 [Source:HGNC Symbol;Acc:HGNC:10771]	SF3B4	10837.1	8967.14	9150.11	0.266867	1.20319	0.144289	1.84945	0.0643927	0.149381	9498.21	11446.9	11566	8387.29	9985.6	8528.55
ENSG00000143369	http://www.ensembl.org/Mus_musculus/Transcript/Summary?db=core;g=ENSG00000143369	8379	ENSG00000143369	extracellular matrix protein 1 [Source:HGNC Symbol;Acc:HGNC:3153]	ECM1	59.2808	140.263	126.886	-1.11389	-2.16429	0.299963	-3.72634	0.000194277	0.00195169	33.8045	71.6177	72.4201	123.457	115.726	181.606
ENSG00000143373	http://www.ensembl.org/Mus_musculus/Transcript/Summary?db=core;g=ENSG00000143373	8380	ENSG00000143373	zinc finger protein 687 [Source:HGNC Symbol;Acc:HGNC:29277]	ZNF687	4682.86	6261.97	5224.91	-0.412532	-1.33102	0.119921	-3.43993	0.000581856	0.00456086	5009.82	4700.25	4338.52	6210.66	6558.41	6016.82
ENSG00000143374	http://www.ensembl.org/Mus_musculus/Transcript/Summary?db=core;g=ENSG00000143374	8381	ENSG00000143374	threonyl-tRNA synthetase 2, mitochondrial [Source:HGNC Symbol;Acc:HGNC:30740]	TARS2	5204.45	3377.52	3995.41	0.603187	1.51907	0.172336	3.49977	0.000465653	0.00385241	4676	5822.26	5115.09	3579.14	3142.61	3410.82
ENSG00000143375	http://www.ensembl.org/Mus_musculus/Transcript/Summary?db=core;g=ENSG00000143375	8382	ENSG00000143375	cingulin [Source:HGNC Symbol;Acc:HGNC:17429]	CGN	6020.51	7540.62	6851.72	-0.317466	-1.24614	0.141051	-2.25072	0.0244033	0.0733927	6823.43	5389.9	5848.2	7068.19	8034.39	7519.29
ENSG00000143376	http://www.ensembl.org/Mus_musculus/Transcript/Summary?db=core;g=ENSG00000143376	8383	ENSG00000143376	sorting nexin family member 27 [Source:HGNC Symbol;Acc:HGNC:20073]	SNX27	6364.36	13439.9	11125.6	-1.0343	-2.04812	0.190357	-5.43459	5.49239e-08	1.55285e-06	8279.56	5068.94	5744.59	12758.3	14613.7	12947.6
ENSG00000143379	http://www.ensembl.org/Mus_musculus/Transcript/Summary?db=core;g=ENSG00000143379	8384	ENSG00000143379	SET domain bifurcated 1 [Source:HGNC Symbol;Acc:HGNC:10761]	SETDB1	3407.15	3698.85	3534.85	-0.116109	-1.08381	0.125109	-0.928051	0.353381	0.507579	3771.73	3266.56	3183.14	3586.92	3861.63	3648
ENSG00000143382	http://www.ensembl.org/Mus_musculus/Transcript/Summary?db=core;g=ENSG00000143382	8385	ENSG00000143382	ADAMTS like 4 [Source:HGNC Symbol;Acc:HGNC:19706]	ADAMTSL4	151.025	128.536	154.287	0.220546	1.16517	0.183498	1.20207	0.229338	0.37514	142.824	156.498	153.753	120.12	117.623	147.865
ENSG00000143384	http://www.ensembl.org/Mus_musculus/Transcript/Summary?db=core;g=ENSG00000143384	8386	ENSG00000143384	MCL1, BCL2 family apoptosis regulator [Source:HGNC Symbol;Acc:HGNC:6943]	MCL1	12241.9	16476.2	15024.1	-0.416833	-1.33499	0.156329	-2.66647	0.00766532	0.031408	14912.8	10477.4	11335.4	16445.4	15828.8	17154.3
ENSG00000143387	http://www.ensembl.org/Mus_musculus/Transcript/Summary?db=core;g=ENSG00000143387	8387	ENSG00000143387	cathepsin K [Source:HGNC Symbol;Acc:HGNC:2536]	CTSK	91.35	121.251	107.904	-0.371457	-1.29366	0.302434	-1.22895	0.21909	0.363278	64.2285	120.689	89.1324	122.345	123.314	118.094
ENSG00000143390	http://www.ensembl.org/Mus_musculus/Transcript/Summary?db=core;g=ENSG00000143390	8388	ENSG00000143390	regulatory factor X5 [Source:HGNC Symbol;Acc:HGNC:9986]	RFX5	2089.67	2958.35	3149.81	-0.483599	-1.39823	0.175943	-2.74938	0.00597077	0.0262109	2486.32	2049.06	1733.63	3077.53	2986.1	2811.42
ENSG00000143393	http://www.ensembl.org/Mus_musculus/Transcript/Summary?db=core;g=ENSG00000143393	8389	ENSG00000143393	phosphatidylinositol 4-kinase beta [Source:HGNC Symbol;Acc:HGNC:8984]	PI4KB	8751.93	8718.21	8498.9	0.00527945	1.00367	0.117031	0.0451171	0.964014	0.979311	8084.34	9305	8866.45	8489.61	9032.28	8632.75
ENSG00000143398	http://www.ensembl.org/Mus_musculus/Transcript/Summary?db=core;g=ENSG00000143398	8390	ENSG00000143398	phosphatidylinositol-4-phosphate 5-kinase type 1 alpha [Source:HGNC Symbol;Acc:HGNC:8994]	PIP5K1A	7065.65	9846.11	8269.43	-0.466548	-1.3818	0.150416	-3.10167	0.00192433	0.0113766	8291.39	5909.79	6995.78	9697.49	10396.3	9444.52
ENSG00000143401	http://www.ensembl.org/Mus_musculus/Transcript/Summary?db=core;g=ENSG00000143401	8391	ENSG00000143401	acidic nuclear phosphoprotein 32 family member E [Source:HGNC Symbol;Acc:HGNC:16673]	ANP32E	6456.74	10741.3	8838.62	-0.690383	-1.61371	0.228257	-3.02497	0.00248655	0.0137677	9189.74	4956.21	5224.27	11702.8	11033.8	9487.19
ENSG00000143409	http://www.ensembl.org/Mus_musculus/Transcript/Summary?db=core;g=ENSG00000143409	8392	ENSG00000143409	MINDY lysine 48 deubiquitinase 1 [Source:HGNC Symbol;Acc:HGNC:25648]	MINDY1	369.531	429.814	549.211	-0.206283	-1.15371	0.170197	-1.21316	0.22507	0.370222	455.515	335.542	317.534	420.421	436.342	432.679
ENSG00000143412	http://www.ensembl.org/Mus_musculus/Transcript/Summary?db=core;g=ENSG00000143412	8393	ENSG00000143412	annexin A9 [Source:HGNC Symbol;Acc:HGNC:547]	ANXA9	269.559	92.0306	204.731	1.46767	2.76575	0.209422	7.00342	2.49783e-12	1.38928e-10	240.857	297.081	270.74	92.3146	103.394	80.3831
ENSG00000143416	http://www.ensembl.org/Mus_musculus/Transcript/Summary?db=core;g=ENSG00000143416	8394	ENSG00000143416	selenium binding protein 1 [Source:HGNC Symbol;Acc:HGNC:10719]	SELENBP1	13386.2	12133.1	13148.6	0.136106	1.09894	0.187796	0.724791	0.46858	0.614194	9869.21	15277.1	15012.1	13360	11491	11548.4
ENSG00000143418	http://www.ensembl.org/Mus_musculus/Transcript/Summary?db=core;g=ENSG00000143418	8395	ENSG00000143418	ceramide synthase 2 [Source:HGNC Symbol;Acc:HGNC:14076]	CERS2	17551.6	13804.5	14894.2	0.341684	1.26724	0.112517	3.03671	0.00239179	0.013367	17083.9	17787.7	17783	14061.9	13672.7	13679
ENSG00000143420	http://www.ensembl.org/Mus_musculus/Transcript/Summary?db=core;g=ENSG00000143420	8396	ENSG00000143420	endosulfine alpha [Source:HGNC Symbol;Acc:HGNC:3360]	ENSA	14422	13069	12843.6	0.13787	1.10028	0.162565	0.84804	0.396416	0.548733	11371.8	16339.5	15554.7	13729.3	12910	12567.5
ENSG00000143429	http://www.ensembl.org/Mus_musculus/Transcript/Summary?db=core;g=ENSG00000143429	8397	ENSG00000143429			0.371385	0	0.224364	0.0556034	1.03929	0.216799	0.256469	0.797588	NA	0	0	1.11416	0	0	0
ENSG00000143434	http://www.ensembl.org/Mus_musculus/Transcript/Summary?db=core;g=ENSG00000143434	8398	ENSG00000143434	semaphorin 6C [Source:HGNC Symbol;Acc:HGNC:10740]	SEMA6C	153.406	119.86	184.334	0.331673	1.25847	0.233895	1.41998	0.155615	0.283708	147.049	181.697	131.47	137.916	99.5998	122.063
ENSG00000143436	http://www.ensembl.org/Mus_musculus/Transcript/Summary?db=core;g=ENSG00000143436	8399	ENSG00000143436	mitochondrial ribosomal protein L9 [Source:HGNC Symbol;Acc:HGNC:14277]	MRPL9	6822.06	5273.86	5565.97	0.357492	1.2812	0.181706	1.96719	0.049161	0.122106	5017.43	7641.88	7806.89	5030.59	5418.23	5372.77
ENSG00000143437	http://www.ensembl.org/Mus_musculus/Transcript/Summary?db=core;g=ENSG00000143437	8400	ENSG00000143437	aryl hydrocarbon receptor nuclear translocator [Source:HGNC Symbol;Acc:HGNC:700]	ARNT	2713.53	4029.73	3591.86	-0.544316	-1.45833	0.19925	-2.73216	0.00629205	0.027272	3672.01	2129.96	2338.61	3902.8	4056.08	4130.3
ENSG00000143442	http://www.ensembl.org/Mus_musculus/Transcript/Summary?db=core;g=ENSG00000143442	8401	ENSG00000143442	pogo transposable element derived with ZNF domain [Source:HGNC Symbol;Acc:HGNC:18801]	POGZ	4502.01	5999.14	5448.04	-0.395835	-1.3157	0.19624	-2.01723	0.0436718	0.111987	6072.13	3631.28	3802.61	6415.31	5715.13	5866.97
ENSG00000143443	http://www.ensembl.org/Mus_musculus/Transcript/Summary?db=core;g=ENSG00000143443	8402	ENSG00000143443	chromosome 1 open reading frame 56 [Source:HGNC Symbol;Acc:HGNC:26045]	C1orf56	840.333	619.868	782.368	0.419235	1.33722	0.18976	2.20961	0.0271324	0.0795736	706.513	1104.77	709.717	635.08	603.29	621.232
ENSG00000143450	http://www.ensembl.org/Mus_musculus/Transcript/Summary?db=core;g=ENSG00000143450	8403	ENSG00000143450	ornithine decarboxylase antizyme 3 [Source:HGNC Symbol;Acc:HGNC:8097]	OAZ3	533.81	598.497	615.606	-0.154963	-1.11339	0.248476	-0.624105	0.532559	0.668453	352.412	599.467	649.553	601.713	516.971	676.806
ENSG00000143452	http://www.ensembl.org/Mus_musculus/Transcript/Summary?db=core;g=ENSG00000143452	8404	ENSG00000143452	HORMA domain containing 1 [Source:HGNC Symbol;Acc:HGNC:25245]	HORMAD1	0	0	0	NA	NA	NA	NA	NA	NA	0	0	0	0	0	0
ENSG00000143457	http://www.ensembl.org/Mus_musculus/Transcript/Summary?db=core;g=ENSG00000143457	8405	ENSG00000143457	golgi phosphoprotein 3 like [Source:HGNC Symbol;Acc:HGNC:24882]	GOLPH3L	2173.41	2560.43	2393.54	-0.230783	-1.17347	0.138727	-1.66358	0.0961955	0.200122	2377.3	2114.05	2028.88	2803.92	2303.13	2574.24
ENSG00000143458	http://www.ensembl.org/Mus_musculus/Transcript/Summary?db=core;g=ENSG00000143458	8406	ENSG00000143458	GA binding protein transcription factor subunit beta 2 [Source:HGNC Symbol;Acc:HGNC:28441]	GABPB2	1781.3	2509.96	2222.25	-0.465035	-1.38035	0.225476	-2.06269	0.0391425	0.103398	2555.62	1293.1	1495.2	2417.98	2446.36	2665.54
ENSG00000143469	http://www.ensembl.org/Mus_musculus/Transcript/Summary?db=core;g=ENSG00000143469	8407	ENSG00000143469	synaptotagmin 14 [Source:HGNC Symbol;Acc:HGNC:23143]	SYT14	1.7799	0.686931	1.2154	0.369939	1.2923	0.422388	0.859785	0.389907	NA	4.22556	0	1.11416	1.11222	0.94857	0
ENSG00000143473	http://www.ensembl.org/Mus_musculus/Transcript/Summary?db=core;g=ENSG00000143473	8408	ENSG00000143473	potassium voltage-gated channel subfamily H member 1 [Source:HGNC Symbol;Acc:HGNC:6250]	KCNH1	0	0.31619	0.397587	-0.0932329	-1.06676	0.29793	-0.312941	0.754326	NA	0	0	0	0	0.94857	0
ENSG00000143476	http://www.ensembl.org/Mus_musculus/Transcript/Summary?db=core;g=ENSG00000143476	8409	ENSG00000143476	denticleless E3 ubiquitin protein ligase homolog [Source:HGNC Symbol;Acc:HGNC:30288]	DTL	4216.96	5473.57	4028.58	-0.349071	-1.27374	0.251182	-1.38797	0.165146	0.295968	5147.58	2929.7	4573.61	5614.51	5583.28	5222.92
ENSG00000143479	http://www.ensembl.org/Mus_musculus/Transcript/Summary?db=core;g=ENSG00000143479	8410	ENSG00000143479	dual specificity tyrosine phosphorylation regulated kinase 3 [Source:HGNC Symbol;Acc:HGNC:3094]	DYRK3	100.548	45.9686	73.7427	1.02252	2.03146	0.289767	3.52527	0.000423056	0.00356682	122.541	116.71	62.3927	61.1724	36.0457	40.6877
ENSG00000143486	http://www.ensembl.org/Mus_musculus/Transcript/Summary?db=core;g=ENSG00000143486	8411	ENSG00000143486	eukaryotic translation initiation factor 2D [Source:HGNC Symbol;Acc:HGNC:6583]	EIF2D	2694.18	2421.71	2600.99	0.14881	1.10865	0.159506	0.93296	0.350841	0.504948	2249.69	3136.59	2696.26	2392.4	2274.67	2598.06
ENSG00000143493	http://www.ensembl.org/Mus_musculus/Transcript/Summary?db=core;g=ENSG00000143493	8412	ENSG00000143493	integrator complex subunit 7 [Source:HGNC Symbol;Acc:HGNC:24484]	INTS7	1351.47	1784.65	1479.04	-0.385626	-1.30643	0.17961	-2.14672	0.0318154	0.0888924	1576.98	1021.22	1456.2	1623.85	1853.51	1876.6
ENSG00000143494	http://www.ensembl.org/Mus_musculus/Transcript/Summary?db=core;g=ENSG00000143494	8413	ENSG00000143494	vasohibin 2 [Source:HGNC Symbol;Acc:HGNC:25723]	VASH2	203.16	157.81	188.485	0.324754	1.25245	0.319441	1.01711	0.3091	0.462195	346.496	104.774	158.21	156.824	192.56	124.048
ENSG00000143498	http://www.ensembl.org/Mus_musculus/Transcript/Summary?db=core;g=ENSG00000143498	8414	ENSG00000143498	TATA-box binding protein associated factor, RNA polymerase I subunit A [Source:HGNC Symbol;Acc:HGNC:11532]	TAF1A	513.744	755.942	670.805	-0.531992	-1.44592	0.188114	-2.82822	0.00468077	0.0220222	626.228	405.834	509.169	711.824	753.165	802.838
ENSG00000143499	http://www.ensembl.org/Mus_musculus/Transcript/Summary?db=core;g=ENSG00000143499	8415	ENSG00000143499	SET and MYND domain containing 2 [Source:HGNC Symbol;Acc:HGNC:20982]	SMYD2	321.314	334.194	349.589	-0.0540701	-1.03819	0.151669	-0.356719	0.721302	0.819125	342.27	306.365	315.306	308.086	368.994	325.502
ENSG00000143502	http://www.ensembl.org/Mus_musculus/Transcript/Summary?db=core;g=ENSG00000143502	8416	ENSG00000143502	sushi domain containing 4 [Source:HGNC Symbol;Acc:HGNC:25470]	SUSD4	193.858	10.5515	174.74	3.68623	12.8726	0.268684	12.8981	4.61245e-38	1.37632e-35	189.305	209.548	182.721	5.56112	15.1771	10.9162
ENSG00000143507	http://www.ensembl.org/Mus_musculus/Transcript/Summary?db=core;g=ENSG00000143507	8417	ENSG00000143507	dual specificity phosphatase 10 [Source:HGNC Symbol;Acc:HGNC:3065]	DUSP10	640.407	523.187	584.076	0.279939	1.21414	0.182784	1.53156	0.125631	0.242988	616.932	736.071	568.219	537.204	466.696	565.659
ENSG00000143512	http://www.ensembl.org/Mus_musculus/Transcript/Summary?db=core;g=ENSG00000143512	8418	ENSG00000143512	HHIP like 2 [Source:HGNC Symbol;Acc:HGNC:25842]	HHIPL2	19.692	4.78705	12.3396	1.48554	2.80022	0.422253	3.43927	0.000583294	0.00457051	17.7473	14.5888	26.7397	5.56112	2.84571	5.9543
ENSG00000143514	http://www.ensembl.org/Mus_musculus/Transcript/Summary?db=core;g=ENSG00000143514	8419	ENSG00000143514	tumor protein p53 binding protein 2 [Source:HGNC Symbol;Acc:HGNC:12000]	TP53BP2	1945.74	2555.69	2342.93	-0.374464	-1.29636	0.201615	-1.85746	0.0632454	0.147407	2619	1501.32	1716.91	2350.13	2798.28	2518.67
ENSG00000143515	http://www.ensembl.org/Mus_musculus/Transcript/Summary?db=core;g=ENSG00000143515	8420	ENSG00000143515	ATPase phospholipid transporting 8B2 [Source:HGNC Symbol;Acc:HGNC:13534]	ATP8B2	4279.03	4344.25	5015.75	-0.0204523	-1.01428	0.19887	-0.102882	0.918056	0.951158	5363.92	4009.27	3463.91	5350.91	3807.56	3874.27
ENSG00000143520	http://www.ensembl.org/Mus_musculus/Transcript/Summary?db=core;g=ENSG00000143520	8421	ENSG00000143520	filaggrin family member 2 [Source:HGNC Symbol;Acc:HGNC:33276]	FLG2	0	0	0	NA	NA	NA	NA	NA	NA	0	0	0	0	0	0
ENSG00000143536	http://www.ensembl.org/Mus_musculus/Transcript/Summary?db=core;g=ENSG00000143536	8422	ENSG00000143536	cornulin [Source:HGNC Symbol;Acc:HGNC:1230]	CRNN	0	0	0	NA	NA	NA	NA	NA	NA	0	0	0	0	0	0
ENSG00000143537	http://www.ensembl.org/Mus_musculus/Transcript/Summary?db=core;g=ENSG00000143537	8423	ENSG00000143537	ADAM metallopeptidase domain 15 [Source:HGNC Symbol;Acc:HGNC:193]	ADAM15	20888.7	18525.9	17944.6	0.169527	1.12469	0.137072	1.23673	0.216188	0.359627	17966.2	23234.7	21465.3	18033.6	18944.8	18599.3
ENSG00000143543	http://www.ensembl.org/Mus_musculus/Transcript/Summary?db=core;g=ENSG00000143543	8424	ENSG00000143543	jumping translocation breakpoint [Source:HGNC Symbol;Acc:HGNC:6201]	JTB	21819.8	15199.8	15869.4	0.494965	1.40929	0.213339	2.319	0.0203953	0.0643525	15059.9	26395.1	24004.5	15572.3	15281.5	14745.8
ENSG00000143545	http://www.ensembl.org/Mus_musculus/Transcript/Summary?db=core;g=ENSG00000143545	8425	ENSG00000143545	RAB13, member RAS oncogene family [Source:HGNC Symbol;Acc:HGNC:9762]	RAB13	4626.94	2863.14	3413.15	0.665042	1.58561	0.187361	3.54899	0.000386714	0.00333295	3305.23	5615.36	4960.22	2863.98	2892.19	2833.26
ENSG00000143546	http://www.ensembl.org/Mus_musculus/Transcript/Summary?db=core;g=ENSG00000143546	8426	ENSG00000143546	S100 calcium binding protein A8 [Source:HGNC Symbol;Acc:HGNC:10498]	S100A8	0	0	0	NA	NA	NA	NA	NA	NA	0	0	0	0	0	0
ENSG00000143549	http://www.ensembl.org/Mus_musculus/Transcript/Summary?db=core;g=ENSG00000143549	8427	ENSG00000143549	tropomyosin 3 [Source:HGNC Symbol;Acc:HGNC:12012]	TPM3	10478.7	10298.5	9540.41	0.024369	1.01703	0.14983	0.162645	0.870798	0.922046	9523.56	9811.63	12100.8	10179.1	11101.1	9615.21
ENSG00000143552	http://www.ensembl.org/Mus_musculus/Transcript/Summary?db=core;g=ENSG00000143552	8428	ENSG00000143552	nucleoporin 210 like [Source:HGNC Symbol;Acc:HGNC:29915]	NUP210L	1.12682	4.04556	3.26516	-0.642651	-1.5612	0.480205	-1.39066	0.164328	NA	3.38045	0	0	3.33667	2.84571	5.9543
ENSG00000143553	http://www.ensembl.org/Mus_musculus/Transcript/Summary?db=core;g=ENSG00000143553	8429	ENSG00000143553	SNAP associated protein [Source:HGNC Symbol;Acc:HGNC:17145]	SNAPIN	8618.25	7464.46	7060.93	0.198739	1.14769	0.192178	1.03389	0.30119	0.453685	7102.32	9133.91	9618.5	7337.35	7894	7162.03
ENSG00000143554	http://www.ensembl.org/Mus_musculus/Transcript/Summary?db=core;g=ENSG00000143554	8430	ENSG00000143554	solute carrier family 27 member 3 [Source:HGNC Symbol;Acc:HGNC:10997]	SLC27A3	5885.57	4739.12	4684.38	0.301772	1.23266	0.175322	1.72096	0.0852588	0.182976	4821.36	6299.71	6535.64	4740.3	4473.46	5003.6
ENSG00000143556	http://www.ensembl.org/Mus_musculus/Transcript/Summary?db=core;g=ENSG00000143556	8431	ENSG00000143556	S100 calcium binding protein A7 [Source:HGNC Symbol;Acc:HGNC:10497]	S100A7	0	0	0	NA	NA	NA	NA	NA	NA	0	0	0	0	0	0
ENSG00000143569	http://www.ensembl.org/Mus_musculus/Transcript/Summary?db=core;g=ENSG00000143569	8432	ENSG00000143569	ubiquitin associated protein 2 like [Source:HGNC Symbol;Acc:HGNC:29877]	UBAP2L	16882.9	18303	17196.9	-0.113095	-1.08155	0.161066	-0.702147	0.482588	0.626112	20175.4	14541.1	15932.4	16448.7	20356.3	18104.1
ENSG00000143570	http://www.ensembl.org/Mus_musculus/Transcript/Summary?db=core;g=ENSG00000143570	8433	ENSG00000143570	solute carrier family 39 member 1 [Source:HGNC Symbol;Acc:HGNC:12876]	SLC39A1	12921.7	12352.1	11880.7	0.0638563	1.04526	0.124768	0.511796	0.608794	0.730387	11766.5	12940.3	14058.4	12030.9	12216.6	12808.7
ENSG00000143575	http://www.ensembl.org/Mus_musculus/Transcript/Summary?db=core;g=ENSG00000143575	8434	ENSG00000143575	HCLS1 associated protein X-1 [Source:HGNC Symbol;Acc:HGNC:16915]	HAX1	12409.4	7926.02	9464.48	0.619422	1.53626	0.194292	3.18771	0.00143405	0.00914008	8631.97	14681.6	13914.7	8159.28	7655.91	7962.89
ENSG00000143578	http://www.ensembl.org/Mus_musculus/Transcript/Summary?db=core;g=ENSG00000143578	8435	ENSG00000143578	cAMP responsive element binding protein 3 like 4 [Source:HGNC Symbol;Acc:HGNC:18854]	CREB3L4	4659.62	2417.9	3384.78	0.91631	1.88728	0.168785	5.42859	5.68013e-08	1.59571e-06	3849.48	5653.82	4475.56	2436.88	2217.76	2599.05
ENSG00000143590	http://www.ensembl.org/Mus_musculus/Transcript/Summary?db=core;g=ENSG00000143590	8436	ENSG00000143590	ephrin A3 [Source:HGNC Symbol;Acc:HGNC:3223]	EFNA3	1264.85	1875.53	1221.58	-0.543893	-1.4579	0.202556	-2.68245	0.00730858	0.0304033	981.175	1442.96	1370.41	1755.09	2014.76	1856.75
ENSG00000143595	http://www.ensembl.org/Mus_musculus/Transcript/Summary?db=core;g=ENSG00000143595	8437	ENSG00000143595	aquaporin 10 [Source:HGNC Symbol;Acc:HGNC:16029]	AQP10	1.25555	0.686931	0.748428	0.153646	1.11238	0.356591	0.38285	0.701831	NA	0	2.65251	1.11416	1.11222	0.94857	0
ENSG00000143603	http://www.ensembl.org/Mus_musculus/Transcript/Summary?db=core;g=ENSG00000143603	8438	ENSG00000143603	potassium calcium-activated channel subfamily N member 3 [Source:HGNC Symbol;Acc:HGNC:6292]	KCNN3	11.6808	5.70641	13.4098	0.711084	1.63703	0.435149	1.68097	0.0927681	0.194697	17.7473	10.61	6.68493	5.56112	7.58856	3.96954
ENSG00000143612	http://www.ensembl.org/Mus_musculus/Transcript/Summary?db=core;g=ENSG00000143612	8439	ENSG00000143612	chromosome 1 open reading frame 43 [Source:HGNC Symbol;Acc:HGNC:29876]	C1orf43	23466	20865.5	21424.1	0.16652	1.12235	0.12433	1.33932	0.180465	0.315882	20607.2	25005.2	24785.5	20906.5	21035.5	20654.5
ENSG00000143614	http://www.ensembl.org/Mus_musculus/Transcript/Summary?db=core;g=ENSG00000143614	8440	ENSG00000143614	GATA zinc finger domain containing 2B [Source:HGNC Symbol;Acc:HGNC:30778]	GATAD2B	3709.26	4851.27	4599.73	-0.362335	-1.2855	0.234484	-1.54567	0.122184	0.237872	5530.41	2799.72	2797.64	4634.64	5278.79	4640.39
ENSG00000143621	http://www.ensembl.org/Mus_musculus/Transcript/Summary?db=core;g=ENSG00000143621	8441	ENSG00000143621	interleukin enhancer binding factor 2 [Source:HGNC Symbol;Acc:HGNC:6037]	ILF2	37840.5	28503.2	30501.5	0.397676	1.31738	0.157179	2.52991	0.0114092	0.0419947	30954.8	42449.4	40117.4	29241.5	29824	26444.1
ENSG00000143622	http://www.ensembl.org/Mus_musculus/Transcript/Summary?db=core;g=ENSG00000143622	8442	ENSG00000143622	Ras like without CAAX 1 [Source:HGNC Symbol;Acc:HGNC:10023]	RIT1	2425.46	3796.86	3344.63	-0.628948	-1.54644	0.154487	-4.07142	4.67269e-05	0.00061088	2730.56	2139.25	2406.58	3634.75	3859.73	3896.1
ENSG00000143624	http://www.ensembl.org/Mus_musculus/Transcript/Summary?db=core;g=ENSG00000143624	8443	ENSG00000143624	integrator complex subunit 3 [Source:HGNC Symbol;Acc:HGNC:26153]	INTS3	11055.9	11433.4	10682.3	-0.047477	-1.03346	0.138717	-0.342242	0.732169	0.827217	10301.9	11858	11007.9	12293.4	10212.3	11794.5
ENSG00000143627	http://www.ensembl.org/Mus_musculus/Transcript/Summary?db=core;g=ENSG00000143627	8444	ENSG00000143627	pyruvate kinase L/R [Source:HGNC Symbol;Acc:HGNC:9020]	PKLR	1.65858	0.31619	1.52458	0.486624	1.40116	0.444558	1.32252	0.185994	NA	2.53534	1.32625	1.11416	0	0.94857	0
ENSG00000143630	http://www.ensembl.org/Mus_musculus/Transcript/Summary?db=core;g=ENSG00000143630	8445	ENSG00000143630	hyperpolarization activated cyclic nucleotide gated potassium channel 3 [Source:HGNC Symbol;Acc:HGNC:19183]	HCN3	1104.04	1499.77	1232.31	-0.4281	-1.34546	0.158337	-2.70342	0.00686297	0.0290643	1289.64	928.378	1094.1	1500.39	1548.07	1450.87
ENSG00000143631	http://www.ensembl.org/Mus_musculus/Transcript/Summary?db=core;g=ENSG00000143631	8446	ENSG00000143631	filaggrin [Source:HGNC Symbol;Acc:HGNC:3748]	FLG	0.723789	0	0.634386	0.273231	1.20851	0.343536	0.840843	0.400436	NA	0.845112	1.32625	0	0	0	0
ENSG00000143632	http://www.ensembl.org/Mus_musculus/Transcript/Summary?db=core;g=ENSG00000143632	8447	ENSG00000143632	actin, alpha 1, skeletal muscle [Source:HGNC Symbol;Acc:HGNC:129]	ACTA1	36.2747	20.7321	27.565	0.689249	1.61244	0.33756	2.0374	0.0416096	0.108105	32.9594	42.4401	33.4247	25.5812	23.7142	12.901
ENSG00000143633	http://www.ensembl.org/Mus_musculus/Transcript/Summary?db=core;g=ENSG00000143633	8448	ENSG00000143633	chromosome 1 open reading frame 131 [Source:HGNC Symbol;Acc:HGNC:25332]	C1orf131	2510.57	2231.49	2222.07	0.16649	1.12232	0.129796	1.28269	0.199602	0.339032	2289.41	2453.57	2788.73	2137.7	2325.89	2230.88
ENSG00000143641	http://www.ensembl.org/Mus_musculus/Transcript/Summary?db=core;g=ENSG00000143641	8449	ENSG00000143641	polypeptide N-acetylgalactosaminyltransferase 2 [Source:HGNC Symbol;Acc:HGNC:4124]	GALNT2	11044.2	22404	16873.8	-0.994474	-1.99235	0.151753	-6.55331	5.62744e-11	2.62151e-09	12489.1	9038.42	11605	21494.9	23504.6	22212.5
ENSG00000143643	http://www.ensembl.org/Mus_musculus/Transcript/Summary?db=core;g=ENSG00000143643	8450	ENSG00000143643	tetratricopeptide repeat domain 13 [Source:HGNC Symbol;Acc:HGNC:26204]	TTC13	1450.77	1869.67	1563.84	-0.353863	-1.27798	0.164128	-2.15578	0.0311005	0.087348	1721.49	1255.96	1374.87	1930.82	1881.96	1796.21
ENSG00000143653	http://www.ensembl.org/Mus_musculus/Transcript/Summary?db=core;g=ENSG00000143653	8451	ENSG00000143653	saccharopine dehydrogenase (putative) [Source:HGNC Symbol;Acc:HGNC:24275]	SCCPDH	2414.31	2585.52	2452.44	-0.096392	-1.0691	0.163417	-0.589833	0.555303	0.686888	1968.27	2335.53	2939.14	2508.07	2711.96	2536.53
ENSG00000143669	http://www.ensembl.org/Mus_musculus/Transcript/Summary?db=core;g=ENSG00000143669	8452	ENSG00000143669	lysosomal trafficking regulator [Source:HGNC Symbol;Acc:HGNC:1968]	LYST	354.506	732.023	602.794	-0.931547	-1.90732	0.295033	-3.16081	0.00157333	0.00978335	607.635	196.286	259.598	727.395	688.662	780.014
ENSG00000143674	http://www.ensembl.org/Mus_musculus/Transcript/Summary?db=core;g=ENSG00000143674	8453	ENSG00000143674	mitogen-activated protein kinase kinase kinase 21 [Source:HGNC Symbol;Acc:HGNC:29798]	MAP3K21	981.914	1777.71	1317.23	-0.76748	-1.70229	0.292965	-2.61852	0.00883112	0.0348011	1637.83	535.807	772.11	1682.8	1775.72	1874.61
ENSG00000143702	http://www.ensembl.org/Mus_musculus/Transcript/Summary?db=core;g=ENSG00000143702	8454	ENSG00000143702	centrosomal protein 170 [Source:HGNC Symbol;Acc:HGNC:28920]	CEP170	487.498	986.558	788.351	-0.875507	-1.83465	0.330248	-2.6548	0.00793564	0.0321872	916.101	218.832	327.562	970.972	1032.04	956.658
ENSG00000143727	http://www.ensembl.org/Mus_musculus/Transcript/Summary?db=core;g=ENSG00000143727	8455	ENSG00000143727	acid phosphatase 1 [Source:HGNC Symbol;Acc:HGNC:122]	ACP1	4865.36	4394.92	4454.57	0.144085	1.10503	0.124784	1.15467	0.248224	0.396823	4433.46	4740.03	5422.59	4448.9	4385.24	4350.61
ENSG00000143740	http://www.ensembl.org/Mus_musculus/Transcript/Summary?db=core;g=ENSG00000143740	8456	ENSG00000143740	synaptosome associated protein 47 [Source:HGNC Symbol;Acc:HGNC:30669]	SNAP47	6623.22	5947.13	5930.12	0.15279	1.11172	0.120329	1.26976	0.204172	0.344778	6514.12	6480.08	6875.45	5370.93	6356.37	6114.08
ENSG00000143742	http://www.ensembl.org/Mus_musculus/Transcript/Summary?db=core;g=ENSG00000143742	8457	ENSG00000143742	signal recognition particle 9 [Source:HGNC Symbol;Acc:HGNC:11304]	SRP9	6600.53	7651.42	6951.32	-0.209237	-1.15608	0.129465	-1.61615	0.106062	0.215135	6510.74	6598.12	6692.73	7989.11	7240.43	7724.72
ENSG00000143748	http://www.ensembl.org/Mus_musculus/Transcript/Summary?db=core;g=ENSG00000143748	8458	ENSG00000143748	nuclear VCP-like [Source:HGNC Symbol;Acc:HGNC:8070]	NVL	3265.98	5576.76	3845.96	-0.755219	-1.68789	0.142566	-5.29667	1.17931e-07	3.09655e-06	2840.42	3432.35	3525.19	5909.25	5434.36	5386.66
ENSG00000143751	http://www.ensembl.org/Mus_musculus/Transcript/Summary?db=core;g=ENSG00000143751	8459	ENSG00000143751	SDE2 telomere maintenance homolog [Source:HGNC Symbol;Acc:HGNC:26643]	SDE2	1610.39	3114.41	2602.69	-0.856682	-1.81087	0.286951	-2.98847	0.00280373	0.0150302	2687.46	871.349	1272.37	2831.72	3190.99	3320.52
ENSG00000143753	http://www.ensembl.org/Mus_musculus/Transcript/Summary?db=core;g=ENSG00000143753	8460	ENSG00000143753	delta 4-desaturase, sphingolipid 1 [Source:HGNC Symbol;Acc:HGNC:13709]	DEGS1	3380.9	11935.6	6200.72	-1.77883	-3.43148	0.143628	-12.3826	3.24531e-35	9.07084e-33	3456.51	3177.71	3508.48	11610.5	12332.4	11863.9
ENSG00000143756	http://www.ensembl.org/Mus_musculus/Transcript/Summary?db=core;g=ENSG00000143756	8461	ENSG00000143756	F-box protein 28 [Source:HGNC Symbol;Acc:HGNC:29046]	FBXO28	2638.31	5759.84	4053.77	-1.05511	-2.07787	0.23438	-4.50131	6.75346e-06	0.000116776	3857.09	1805.03	2252.82	5191.86	6028.16	6059.5
ENSG00000143761	http://www.ensembl.org/Mus_musculus/Transcript/Summary?db=core;g=ENSG00000143761	8462	ENSG00000143761	ADP ribosylation factor 1 [Source:HGNC Symbol;Acc:HGNC:652]	ARF1	51288.7	44208	46433.8	0.210491	1.15708	0.127758	1.64757	0.0994417	0.205021	45278.5	53802.2	54785.3	44248.7	44077.2	44298
ENSG00000143768	http://www.ensembl.org/Mus_musculus/Transcript/Summary?db=core;g=ENSG00000143768	8463	ENSG00000143768	left-right determination factor 2 [Source:HGNC Symbol;Acc:HGNC:3122]	LEFTY2	0	0	0	NA	NA	NA	NA	NA	NA	0	0	0	0	0	0
ENSG00000143771	http://www.ensembl.org/Mus_musculus/Transcript/Summary?db=core;g=ENSG00000143771	8464	ENSG00000143771	cornichon family AMPA receptor auxiliary protein 4 [Source:HGNC Symbol;Acc:HGNC:25013]	CNIH4	4845.65	7482.5	5239.36	-0.614801	-1.53135	0.13503	-4.55255	5.29987e-06	9.50661e-05	4322.75	5250.64	4963.56	7072.64	7823.8	7551.05
ENSG00000143772	http://www.ensembl.org/Mus_musculus/Transcript/Summary?db=core;g=ENSG00000143772	8465	ENSG00000143772	inositol-trisphosphate 3-kinase B [Source:HGNC Symbol;Acc:HGNC:6179]	ITPKB	2387.58	4147.07	3431.76	-0.767549	-1.70237	0.178823	-4.29248	1.76689e-05	0.000267041	2865.77	1913.79	2383.18	3619.18	4667.91	4154.12
ENSG00000143774	http://www.ensembl.org/Mus_musculus/Transcript/Summary?db=core;g=ENSG00000143774	8466	ENSG00000143774	guanylate kinase 1 [Source:HGNC Symbol;Acc:HGNC:4693]	GUK1	11206.3	8813.65	9316.11	0.32936	1.25646	0.208959	1.57592	0.115045	0.227952	7252.75	13770.5	12595.5	9009.02	8621.55	8810.38
ENSG00000143776	http://www.ensembl.org/Mus_musculus/Transcript/Summary?db=core;g=ENSG00000143776	8467	ENSG00000143776	CDC42 binding protein kinase alpha [Source:HGNC Symbol;Acc:HGNC:1737]	CDC42BPA	11959.9	11792.3	11201.2	0.0189336	1.01321	0.259719	0.0728741	0.941906	0.96564	18740.4	7408.46	9731.03	11744	11662.7	11970.1
ENSG00000143786	http://www.ensembl.org/Mus_musculus/Transcript/Summary?db=core;g=ENSG00000143786	8468	ENSG00000143786	cornichon family AMPA receptor auxiliary protein 3 [Source:HGNC Symbol;Acc:HGNC:26802]	CNIH3	186.919	264.178	252.501	-0.471224	-1.38629	0.228854	-2.06063	0.0393379	0.103783	158.881	179.044	222.831	223.557	250.422	318.555
ENSG00000143793	http://www.ensembl.org/Mus_musculus/Transcript/Summary?db=core;g=ENSG00000143793	8469	ENSG00000143793	chromosome 1 open reading frame 35 [Source:HGNC Symbol;Acc:HGNC:19032]	C1orf35	6351.54	4198.07	4651.08	0.575783	1.49049	0.179966	3.19879	0.00138006	0.00890507	5101.09	6903.15	7050.38	4079.64	4492.43	4022.13
ENSG00000143797	http://www.ensembl.org/Mus_musculus/Transcript/Summary?db=core;g=ENSG00000143797	8470	ENSG00000143797	membrane bound O-acyltransferase domain containing 2 [Source:HGNC Symbol;Acc:HGNC:25193]	MBOAT2	489.899	1115.75	865.63	-1.11054	-2.15926	0.231975	-4.78834	1.68166e-06	3.44459e-05	713.274	396.55	359.872	1214.55	1072.83	1059.87
ENSG00000143799	http://www.ensembl.org/Mus_musculus/Transcript/Summary?db=core;g=ENSG00000143799	8471	ENSG00000143799	poly(ADP-ribose) polymerase 1 [Source:HGNC Symbol;Acc:HGNC:270]	PARP1	36037.3	36682.8	32489.1	-0.0247887	-1.01733	0.168933	-0.146714	0.883358	0.929999	37754.5	32009.2	38348.1	36713.4	37539.7	35795.3
ENSG00000143801	http://www.ensembl.org/Mus_musculus/Transcript/Summary?db=core;g=ENSG00000143801	8472	ENSG00000143801	presenilin 2 [Source:HGNC Symbol;Acc:HGNC:9509]	PSEN2	1963.32	1979.14	1855.52	-0.0118157	-1.00822	0.141064	-0.0837151	0.933283	0.960424	1886.29	1974.79	2028.88	1707.26	2070.73	2159.43
ENSG00000143811	http://www.ensembl.org/Mus_musculus/Transcript/Summary?db=core;g=ENSG00000143811	8473	ENSG00000143811	pyrroline-5-carboxylate reductase 2 [Source:HGNC Symbol;Acc:HGNC:30262]	PYCR2	9122.41	7713.91	7825.89	0.234636	1.17661	0.163352	1.43629	0.150919	0.277796	7116.69	10120.6	10129.9	7514.19	7617.02	8010.52
ENSG00000143815	http://www.ensembl.org/Mus_musculus/Transcript/Summary?db=core;g=ENSG00000143815	8474	ENSG00000143815	lamin B receptor [Source:HGNC Symbol;Acc:HGNC:6518]	LBR	3869.77	5192.52	4393.3	-0.391457	-1.31172	0.256631	-1.52509	0.127236	0.245286	6033.25	2708.21	2867.84	5137.37	5793.86	4646.34
ENSG00000143816	http://www.ensembl.org/Mus_musculus/Transcript/Summary?db=core;g=ENSG00000143816	8475	ENSG00000143816	Wnt family member 9A [Source:HGNC Symbol;Acc:HGNC:12778]	WNT9A	469.726	670.376	613.134	-0.484565	-1.39916	0.205715	-2.35588	0.0184791	0.0599221	603.41	328.911	476.859	676.233	663.05	671.844
ENSG00000143819	http://www.ensembl.org/Mus_musculus/Transcript/Summary?db=core;g=ENSG00000143819	8476	ENSG00000143819	epoxide hydrolase 1 [Source:HGNC Symbol;Acc:HGNC:3401]	EPHX1	7322.45	3730.66	5206.66	0.944091	1.92398	0.163322	5.78024	7.45958e-09	2.5419e-07	5892.96	8314.29	7760.09	3871.65	3770.57	3549.76
ENSG00000143839	http://www.ensembl.org/Mus_musculus/Transcript/Summary?db=core;g=ENSG00000143839	8477	ENSG00000143839	renin [Source:HGNC Symbol;Acc:HGNC:9958]	REN	0	0	0.100569	0.00450325	1.00313	0.216799	0.0207652	0.983433	NA	0	0	0	0	0	0
ENSG00000143842	http://www.ensembl.org/Mus_musculus/Transcript/Summary?db=core;g=ENSG00000143842	8478	ENSG00000143842	SRY-box 13 [Source:HGNC Symbol;Acc:HGNC:11192]	SOX13	3069.96	2494.23	2888.41	0.290189	1.2228	0.170381	1.70324	0.0885235	0.187842	3355.09	2793.09	3061.7	2277.84	2625.64	2579.21
ENSG00000143845	http://www.ensembl.org/Mus_musculus/Transcript/Summary?db=core;g=ENSG00000143845	8479	ENSG00000143845	ethanolamine kinase 2 [Source:HGNC Symbol;Acc:HGNC:25575]	ETNK2	1333.93	1133.15	1105.29	0.226137	1.1697	0.174265	1.29751	0.194455	0.332924	1073.29	1424.4	1504.11	992.104	1250.22	1157.12
ENSG00000143847	http://www.ensembl.org/Mus_musculus/Transcript/Summary?db=core;g=ENSG00000143847	8480	ENSG00000143847	PTPRF interacting protein alpha 4 [Source:HGNC Symbol;Acc:HGNC:9248]	PPFIA4	21.6207	49.7348	35.6605	-0.951591	-1.934	0.383557	-2.47654	0.0132662	0.0468916	28.7338	23.8726	12.2557	77.8557	23.7142	47.6344
ENSG00000143850	http://www.ensembl.org/Mus_musculus/Transcript/Summary?db=core;g=ENSG00000143850	8481	ENSG00000143850	pleckstrin homology domain containing A6 [Source:HGNC Symbol;Acc:HGNC:17053]	PLEKHA6	2399.38	2981.28	3770.5	-0.301228	-1.23219	0.180236	-1.67202	0.09452	0.197492	2789.71	1879.3	2529.13	2604.83	3058.19	3280.82
ENSG00000143851	http://www.ensembl.org/Mus_musculus/Transcript/Summary?db=core;g=ENSG00000143851	8482	ENSG00000143851	protein tyrosine phosphatase, non-receptor type 7 [Source:HGNC Symbol;Acc:HGNC:9659]	PTPN7	0	0.330795	0.291642	-0.0494555	-1.03487	0.222966	-0.221813	0.824459	NA	0	0	0	0	0	0.992384
ENSG00000143858	http://www.ensembl.org/Mus_musculus/Transcript/Summary?db=core;g=ENSG00000143858	8483	ENSG00000143858	synaptotagmin 2 [Source:HGNC Symbol;Acc:HGNC:11510]	SYT2	6.41066	5.31032	7.1931	0.161686	1.11859	0.457699	0.357916	0.720406	0.818739	5.91578	6.63127	6.68493	3.33667	6.63999	5.9543
ENSG00000143862	http://www.ensembl.org/Mus_musculus/Transcript/Summary?db=core;g=ENSG00000143862	8484	ENSG00000143862	ADP ribosylation factor like GTPase 8A [Source:HGNC Symbol;Acc:HGNC:25192]	ARL8A	3099.59	2425.98	2731.22	0.34327	1.26863	0.156941	2.18724	0.0287247	0.0827023	2504.07	3452.24	3342.47	2366.81	2539.32	2371.8
ENSG00000143867	http://www.ensembl.org/Mus_musculus/Transcript/Summary?db=core;g=ENSG00000143867	8485	ENSG00000143867	odd-skipped related transciption factor 1 [Source:HGNC Symbol;Acc:HGNC:8111]	OSR1	9.10113	12.0202	16.6333	-0.320307	-1.2486	0.405341	-0.825831	0.4089	0.560107	4.22556	11.9363	11.1416	15.5711	7.58856	12.901
ENSG00000143869	http://www.ensembl.org/Mus_musculus/Transcript/Summary?db=core;g=ENSG00000143869	8486	ENSG00000143869	growth differentiation factor 7 [Source:HGNC Symbol;Acc:HGNC:4222]	GDF7	6.38012	5.6772	8.67439	0.0571125	1.04038	0.468279	0.115815	0.907799	0.945435	2.53534	13.2625	3.34247	5.56112	9.4857	1.98477
ENSG00000143870	http://www.ensembl.org/Mus_musculus/Transcript/Summary?db=core;g=ENSG00000143870	8487	ENSG00000143870	protein disulfide isomerase family A member 6 [Source:HGNC Symbol;Acc:HGNC:30168]	PDIA6	25713.9	26747	24705.3	-0.0541743	-1.03826	0.205528	-0.263544	0.792131	0.869766	20403.5	30110	26628.3	30968.8	21625.5	27646.8
ENSG00000143878	http://www.ensembl.org/Mus_musculus/Transcript/Summary?db=core;g=ENSG00000143878	8488	ENSG00000143878	ras homolog family member B [Source:HGNC Symbol;Acc:HGNC:668]	RHOB	5143.17	5764.36	5223.21	-0.160234	-1.11747	0.151738	-1.05595	0.290992	0.442948	5237.16	4452.24	5740.13	5254.15	5965.56	6073.39
ENSG00000143882	http://www.ensembl.org/Mus_musculus/Transcript/Summary?db=core;g=ENSG00000143882	8489	ENSG00000143882	ATPase H transporting V1 subunit C2 [Source:HGNC Symbol;Acc:HGNC:18264]	ATP6V1C2	715.341	520.711	682.871	0.443354	1.35976	0.172549	2.56978	0.0101763	0.0386419	677.78	604.772	863.47	517.184	537.839	507.108
ENSG00000143889	http://www.ensembl.org/Mus_musculus/Transcript/Summary?db=core;g=ENSG00000143889	8490	ENSG00000143889	heterogeneous nuclear ribonucleoprotein L like [Source:HGNC Symbol;Acc:HGNC:25127]	HNRNPLL	1716.41	1967.94	1888.42	-0.192953	-1.1431	0.129933	-1.48505	0.137531	0.259668	1866.85	1588.85	1693.52	1876.32	2075.47	1952.02
ENSG00000143891	http://www.ensembl.org/Mus_musculus/Transcript/Summary?db=core;g=ENSG00000143891	8491	ENSG00000143891	galactose mutarotase [Source:HGNC Symbol;Acc:HGNC:24063]	GALM	415.209	108.911	208.115	1.842	3.58507	0.205949	8.91799	4.74809e-19	5.26847e-17	371.004	466.842	407.781	119.008	100.548	107.177
ENSG00000143919	http://www.ensembl.org/Mus_musculus/Transcript/Summary?db=core;g=ENSG00000143919	8492	ENSG00000143919	calmodulin-lysine N-methyltransferase [Source:HGNC Symbol;Acc:HGNC:26276]	CAMKMT	259.596	241.184	237.233	0.0998859	1.07169	0.162742	0.613878	0.539296	0.673731	234.096	263.925	280.767	229.118	231.451	262.982
ENSG00000143921	http://www.ensembl.org/Mus_musculus/Transcript/Summary?db=core;g=ENSG00000143921	8493	ENSG00000143921	ATP binding cassette subfamily G member 8 [Source:HGNC Symbol;Acc:HGNC:13887]	ABCG8	3.97025	2.02085	3.93046	0.469401	1.38453	0.483044	1.02102	0.307244	0.4602	5.91578	2.65251	3.34247	2.22445	2.84571	0.992384
ENSG00000143924	http://www.ensembl.org/Mus_musculus/Transcript/Summary?db=core;g=ENSG00000143924	8494	ENSG00000143924	echinoderm microtubule associated protein like 4 [Source:HGNC Symbol;Acc:HGNC:1316]	EML4	1081.71	1821.38	1446.02	-0.692405	-1.61598	0.257423	-2.68968	0.00715211	0.0299045	1638.67	653.843	952.603	1582.7	1821.25	2060.19
ENSG00000143933	http://www.ensembl.org/Mus_musculus/Transcript/Summary?db=core;g=ENSG00000143933	8495	ENSG00000143933	calmodulin 2 [Source:HGNC Symbol;Acc:HGNC:1445]	CALM2	6635.79	4551.41	5113.13	0.529231	1.44316	0.156176	3.38842	0.000702958	0.00531031	5774.65	7201.56	6931.16	4790.35	4750.44	4113.43
ENSG00000143942	http://www.ensembl.org/Mus_musculus/Transcript/Summary?db=core;g=ENSG00000143942	8496	ENSG00000143942	ChaC cation transport regulator homolog 2 [Source:HGNC Symbol;Acc:HGNC:32363]	CHAC2	159.601	163.196	140.943	-0.0308618	-1.02162	0.246046	-0.124676	0.90078	0.940865	132.683	129.973	216.146	156.824	165.051	167.713
ENSG00000143947	http://www.ensembl.org/Mus_musculus/Transcript/Summary?db=core;g=ENSG00000143947	8497	ENSG00000143947	ribosomal protein S27a [Source:HGNC Symbol;Acc:HGNC:10417]	RPS27A	4437.84	3000.89	3395.68	0.528714	1.44264	0.234927	2.24971	0.0244674	0.0735547	2773.66	5844.8	4695.05	3088.65	3042.06	2871.96
ENSG00000143951	http://www.ensembl.org/Mus_musculus/Transcript/Summary?db=core;g=ENSG00000143951	8498	ENSG00000143951	WD repeat containing planar cell polarity effector [Source:HGNC Symbol;Acc:HGNC:28027]	WDPCP	145.094	212.406	189.011	-0.501183	-1.41537	0.242253	-2.06896	0.0385501	0.102298	207.897	98.1428	129.242	214.659	219.12	203.439
ENSG00000143952	http://www.ensembl.org/Mus_musculus/Transcript/Summary?db=core;g=ENSG00000143952	8499	ENSG00000143952	VPS54, GARP complex subunit [Source:HGNC Symbol;Acc:HGNC:18652]	VPS54	1072.21	1732.15	1437.85	-0.671283	-1.59249	0.158582	-4.233	2.30599e-05	0.000335182	1265.98	966.84	983.799	1678.35	1737.78	1780.34
ENSG00000143954	http://www.ensembl.org/Mus_musculus/Transcript/Summary?db=core;g=ENSG00000143954	8500	ENSG00000143954	regenerating family member 3 gamma [Source:HGNC Symbol;Acc:HGNC:29595]	REG3G	0.281704	0	0.194471	0.0556034	1.03929	0.216799	0.256469	0.797588	NA	0.845112	0	0	0	0	0
ENSG00000143970	http://www.ensembl.org/Mus_musculus/Transcript/Summary?db=core;g=ENSG00000143970	8501	ENSG00000143970	additional sex combs like 2, transcriptional regulator [Source:HGNC Symbol;Acc:HGNC:23805]	ASXL2	1362.91	2576.13	2228.11	-0.681235	-1.60351	0.419262	-1.63909	0.101194	0.207684	2724.64	615.382	748.712	2412.42	2754.65	2561.34
ENSG00000143971	http://www.ensembl.org/Mus_musculus/Transcript/Summary?db=core;g=ENSG00000143971	8502	ENSG00000143971	ETAA1, ATR kinase activator [Source:HGNC Symbol;Acc:HGNC:24648]	ETAA1	558.36	459.731	498.815	0.274861	1.20988	0.156323	1.7582	0.0787136	0.172616	637.214	533.154	504.712	451.563	478.079	449.55
ENSG00000143977	http://www.ensembl.org/Mus_musculus/Transcript/Summary?db=core;g=ENSG00000143977	8503	ENSG00000143977	small nuclear ribonucleoprotein polypeptide G [Source:HGNC Symbol;Acc:HGNC:11163]	SNRPG	541.918	328.859	377.325	0.673841	1.59531	0.232925	2.89081	0.00384255	0.0189518	356.637	704.241	564.877	345.902	331.051	309.624
ENSG00000143994	http://www.ensembl.org/Mus_musculus/Transcript/Summary?db=core;g=ENSG00000143994	8504	ENSG00000143994	abhydrolase domain containing 1 [Source:HGNC Symbol;Acc:HGNC:17553]	ABHD1	145.496	71.7319	95.5667	0.954942	1.9385	0.229216	4.15825	3.20696e-05	0.000445365	114.935	164.456	157.096	72.2946	64.5028	78.3983
ENSG00000143995	http://www.ensembl.org/Mus_musculus/Transcript/Summary?db=core;g=ENSG00000143995	8505	ENSG00000143995	Meis homeobox 1 [Source:HGNC Symbol;Acc:HGNC:7000]	MEIS1	109.234	56.0837	88.9851	0.897215	1.86247	0.227462	3.94307	8.04465e-05	0.000967505	97.1878	124.668	105.845	57.8357	58.8113	51.604
ENSG00000144010	http://www.ensembl.org/Mus_musculus/Transcript/Summary?db=core;g=ENSG00000144010	8506	ENSG00000144010	tripartite motif containing 43B [Source:HGNC Symbol;Acc:HGNC:37146]	TRIM43B	0	0.370742	0.123581	-0.0465969	-1.03283	0.216799	-0.214933	0.829819	NA	0	0	0	1.11222	0	0
ENSG00000144015	http://www.ensembl.org/Mus_musculus/Transcript/Summary?db=core;g=ENSG00000144015	8507	ENSG00000144015	tripartite motif containing 43 [Source:HGNC Symbol;Acc:HGNC:19015]	TRIM43	0	0	0	NA	NA	NA	NA	NA	NA	0	0	0	0	0	0
ENSG00000144021	http://www.ensembl.org/Mus_musculus/Transcript/Summary?db=core;g=ENSG00000144021	8508	ENSG00000144021	cytosolic iron-sulfur assembly component 1 [Source:HGNC Symbol;Acc:HGNC:14280]	CIAO1	4883.61	5673.13	5337.29	-0.210578	-1.15715	0.147953	-1.42328	0.154654	0.282668	5613.23	4045.08	4992.53	5558.9	5834.65	5625.82
ENSG00000144026	http://www.ensembl.org/Mus_musculus/Transcript/Summary?db=core;g=ENSG00000144026	8509	ENSG00000144026	zinc finger protein 514 [Source:HGNC Symbol;Acc:HGNC:25894]	ZNF514	291.993	323.63	330.167	-0.13905	-1.10118	0.195574	-0.711265	0.47692	0.621877	353.257	307.691	215.032	345.902	305.44	319.548
ENSG00000144028	http://www.ensembl.org/Mus_musculus/Transcript/Summary?db=core;g=ENSG00000144028	8510	ENSG00000144028	small nuclear ribonucleoprotein U5 subunit 200 [Source:HGNC Symbol;Acc:HGNC:30859]	SNRNP200	14300.7	17577.2	15899.7	-0.286375	-1.21957	0.183239	-1.56284	0.118091	0.231989	18530.8	11622	12749.3	16989.2	19127	16615.5
ENSG00000144029	http://www.ensembl.org/Mus_musculus/Transcript/Summary?db=core;g=ENSG00000144029	8511	ENSG00000144029	mitochondrial ribosomal protein S5 [Source:HGNC Symbol;Acc:HGNC:14498]	MRPS5	3548	2542.05	2939.27	0.463107	1.37851	0.180408	2.56689	0.0102616	0.0388482	2593.65	3974.78	4075.58	2434.66	2527.94	2663.56
ENSG00000144031	http://www.ensembl.org/Mus_musculus/Transcript/Summary?db=core;g=ENSG00000144031	8512	ENSG00000144031	ankyrin repeat domain 53 [Source:HGNC Symbol;Acc:HGNC:25691]	ANKRD53	1.18486	0.741483	1.46819	0.10452	1.07514	0.39245	0.339846	0.733972	NA	0	1.32625	2.22831	2.22445	0	0
ENSG00000144034	http://www.ensembl.org/Mus_musculus/Transcript/Summary?db=core;g=ENSG00000144034	8513	ENSG00000144034	TP53RK binding protein [Source:HGNC Symbol;Acc:HGNC:24259]	TPRKB	560.428	495.45	513.85	0.16855	1.12393	0.183784	0.917127	0.359076	0.513421	422.556	611.403	647.324	512.736	492.308	481.306
ENSG00000144035	http://www.ensembl.org/Mus_musculus/Transcript/Summary?db=core;g=ENSG00000144035	8514	ENSG00000144035	N-acetyltransferase 8 (putative) [Source:HGNC Symbol;Acc:HGNC:18069]	NAT8	0	0.701536	0.233845	-0.097697	-1.07006	0.216799	-0.450554	0.652311	NA	0	0	0	1.11222	0	0.992384
ENSG00000144036	http://www.ensembl.org/Mus_musculus/Transcript/Summary?db=core;g=ENSG00000144036	8515	ENSG00000144036	exocyst complex component 6B [Source:HGNC Symbol;Acc:HGNC:17085]	EXOC6B	747.594	929.208	930.979	-0.294407	-1.22638	0.218224	-1.34954	0.177165	0.311336	1014.13	583.552	645.096	946.503	875.53	965.589
ENSG00000144040	http://www.ensembl.org/Mus_musculus/Transcript/Summary?db=core;g=ENSG00000144040	8516	ENSG00000144040	sideroflexin 5 [Source:HGNC Symbol;Acc:HGNC:16073]	SFXN5	2158.01	1962.99	1872.1	0.131613	1.09552	0.174998	0.752021	0.452038	0.599019	1840.65	2143.23	2490.14	1888.56	2038.48	1961.94
ENSG00000144043	http://www.ensembl.org/Mus_musculus/Transcript/Summary?db=core;g=ENSG00000144043	8517	ENSG00000144043	testis expressed 261 [Source:HGNC Symbol;Acc:HGNC:30712]	TEX261	4249.52	3905.67	3736.2	0.119063	1.08603	0.144152	0.825919	0.40885	0.560107	4411.48	4011.92	4325.15	3731.51	4108.26	3877.24
ENSG00000144045	http://www.ensembl.org/Mus_musculus/Transcript/Summary?db=core;g=ENSG00000144045	8518	ENSG00000144045	DEAQ-box RNA dependent ATPase 1 [Source:HGNC Symbol;Acc:HGNC:20410]	DQX1	52.9989	54.8601	72.2652	-0.055862	-1.03948	0.299832	-0.19002	0.849294	0.907791	36.3398	70.2915	52.3653	60.0601	36.0457	68.4745
ENSG00000144048	http://www.ensembl.org/Mus_musculus/Transcript/Summary?db=core;g=ENSG00000144048	8519	ENSG00000144048	dual specificity phosphatase 11 [Source:HGNC Symbol;Acc:HGNC:3066]	DUSP11	613.658	654.955	634.1	-0.092141	-1.06595	0.148376	-0.620996	0.534603	0.669838	578.902	583.552	678.521	623.958	640.285	700.623
ENSG00000144057	http://www.ensembl.org/Mus_musculus/Transcript/Summary?db=core;g=ENSG00000144057	8520	ENSG00000144057	ST6 beta-galactoside alpha-2,6-sialyltransferase 2 [Source:HGNC Symbol;Acc:HGNC:10861]	ST6GAL2	1.00549	0.31619	1.71977	0.2623	1.19939	0.441114	0.844264	0.398522	NA	1.69022	1.32625	0	0	0.94857	0
ENSG00000144061	http://www.ensembl.org/Mus_musculus/Transcript/Summary?db=core;g=ENSG00000144061	8521	ENSG00000144061	nephrocystin 1 [Source:HGNC Symbol;Acc:HGNC:7905]	NPHP1	176.511	114.432	145.207	0.582849	1.4978	0.234435	2.48611	0.0129148	0.0459807	129.302	189.654	210.575	134.579	100.548	108.17
ENSG00000144063	http://www.ensembl.org/Mus_musculus/Transcript/Summary?db=core;g=ENSG00000144063	8522	ENSG00000144063	mal, T cell differentiation protein like [Source:HGNC Symbol;Acc:HGNC:6818]	MALL	1.7799	2.75159	2.10512	-0.193953	-1.14389	0.46571	-0.399764	0.689331	NA	4.22556	0	1.11416	3.33667	0.94857	3.96954
ENSG00000144115	http://www.ensembl.org/Mus_musculus/Transcript/Summary?db=core;g=ENSG00000144115	8523	ENSG00000144115	threonine synthase like 2 [Source:HGNC Symbol;Acc:HGNC:25602]	THNSL2	1026.16	746.4	1001.22	0.445436	1.36173	0.156828	2.84064	0.00450234	0.0213706	921.172	1200.26	957.06	787.455	711.427	740.318
ENSG00000144118	http://www.ensembl.org/Mus_musculus/Transcript/Summary?db=core;g=ENSG00000144118	8524	ENSG00000144118	RAS like proto-oncogene B [Source:HGNC Symbol;Acc:HGNC:9840]	RALB	860.577	885.187	869.929	-0.0394519	-1.02772	0.130939	-0.301292	0.763192	0.849137	847.647	797.079	937.005	871.984	853.713	929.864
ENSG00000144119	http://www.ensembl.org/Mus_musculus/Transcript/Summary?db=core;g=ENSG00000144119	8525	ENSG00000144119	complement C1q like 2 [Source:HGNC Symbol;Acc:HGNC:24181]	C1QL2	0	0.370742	0.486334	-0.0624249	-1.04422	0.25254	-0.255416	0.798402	NA	0	0	0	1.11222	0	0
ENSG00000144120	http://www.ensembl.org/Mus_musculus/Transcript/Summary?db=core;g=ENSG00000144120	8526	ENSG00000144120	transmembrane protein 177 [Source:HGNC Symbol;Acc:HGNC:28143]	TMEM177	545.225	358.788	391.355	0.576065	1.49078	0.195615	2.9435	0.00324521	0.0166568	465.657	614.056	555.964	338.116	367.097	371.152
ENSG00000144130	http://www.ensembl.org/Mus_musculus/Transcript/Summary?db=core;g=ENSG00000144130	8527	ENSG00000144130	5'-nucleotidase domain containing 4 [Source:HGNC Symbol;Acc:HGNC:27678]	NT5DC4	1.09517	1.31931	1.17746	-0.0766499	-1.05457	0.417999	-0.1814	0.856054	NA	0.845112	1.32625	1.11416	1.11222	2.84571	0
ENSG00000144134	http://www.ensembl.org/Mus_musculus/Transcript/Summary?db=core;g=ENSG00000144134	8528	ENSG00000144134	RAB, member of RAS oncogene family like 2A [Source:HGNC Symbol;Acc:HGNC:9799]	RABL2A	184.738	227.426	217.055	-0.284995	-1.21841	0.170398	-1.67285	0.0943559	0.197187	210.433	171.087	172.694	212.435	226.708	243.134
ENSG00000144136	http://www.ensembl.org/Mus_musculus/Transcript/Summary?db=core;g=ENSG00000144136	8529	ENSG00000144136	solute carrier family 20 member 1 [Source:HGNC Symbol;Acc:HGNC:10946]	SLC20A1	1976.37	2161.06	1899.62	-0.125013	-1.09052	0.153689	-0.813293	0.41605	0.567016	2061.23	1655.17	2212.71	2109.89	2237.68	2135.61
ENSG00000144152	http://www.ensembl.org/Mus_musculus/Transcript/Summary?db=core;g=ENSG00000144152	8530	ENSG00000144152	fibulin 7 [Source:HGNC Symbol;Acc:HGNC:26740]	FBLN7	223.373	396.362	424.253	-0.784959	-1.72304	0.208527	-3.76839	0.000164307	0.00170481	249.308	234.747	186.064	344.79	498.948	345.35
ENSG00000144158	http://www.ensembl.org/Mus_musculus/Transcript/Summary?db=core;g=ENSG00000144158	8531	ENSG00000144158			731.322	574.305	575.58	0.333497	1.26006	0.185716	1.79535	0.0725978	0.163069	546.787	797.079	850.101	597.265	573.885	551.765
ENSG00000144161	http://www.ensembl.org/Mus_musculus/Transcript/Summary?db=core;g=ENSG00000144161	8532	ENSG00000144161	zinc finger CCCH-type containing 8 [Source:HGNC Symbol;Acc:HGNC:30941]	ZC3H8	790.553	873.439	879.252	-0.138618	-1.10085	0.15391	-0.900754	0.367719	0.521759	844.267	675.064	852.329	835.281	865.096	919.94
ENSG00000144182	http://www.ensembl.org/Mus_musculus/Transcript/Summary?db=core;g=ENSG00000144182	8533	ENSG00000144182	lipoyltransferase 1 [Source:HGNC Symbol;Acc:HGNC:29569]	LIPT1	158.835	133.02	142.191	0.23989	1.1809	0.183387	1.30807	0.190848	0.328638	147.049	179.044	150.411	124.569	137.543	136.949
ENSG00000144188	http://www.ensembl.org/Mus_musculus/Transcript/Summary?db=core;g=ENSG00000144188	8534	ENSG00000144188	tripartite motif containing 43C, pseudogene [Source:HGNC Symbol;Acc:HGNC:43981]	TRIM43CP	0	0	0	NA	NA	NA	NA	NA	NA	0	0	0	0	0	0
ENSG00000144191	http://www.ensembl.org/Mus_musculus/Transcript/Summary?db=core;g=ENSG00000144191	8535	ENSG00000144191	cyclic nucleotide gated channel alpha 3 [Source:HGNC Symbol;Acc:HGNC:2150]	CNGA3	0	0	0	NA	NA	NA	NA	NA	NA	0	0	0	0	0	0
ENSG00000144199	http://www.ensembl.org/Mus_musculus/Transcript/Summary?db=core;g=ENSG00000144199	8536	ENSG00000144199	fumarylacetoacetate hydrolase domain containing 2B [Source:HGNC Symbol;Acc:HGNC:25318]	FAHD2B	5.54657	8.47647	9.2989	-0.420951	-1.33881	0.445881	-0.980242	0.326967	0.480868	4.22556	7.95753	4.45662	7.78557	4.74285	12.901
ENSG00000144214	http://www.ensembl.org/Mus_musculus/Transcript/Summary?db=core;g=ENSG00000144214	8537	ENSG00000144214	lysozyme g1 [Source:HGNC Symbol;Acc:HGNC:27014]	LYG1	67.1685	34.0648	46.4637	0.871797	1.82994	0.303611	2.86295	0.00419723	0.02024	57.4676	71.6177	72.4201	40.0401	29.4057	32.7487
ENSG00000144218	http://www.ensembl.org/Mus_musculus/Transcript/Summary?db=core;g=ENSG00000144218	8538	ENSG00000144218	AF4/FMR2 family member 3 [Source:HGNC Symbol;Acc:HGNC:6473]	AFF3	4110.71	6216.66	5388.5	-0.540272	-1.45425	0.28154	-1.91979	0.0548847	0.13229	6883.43	2476.12	2972.57	5770.22	6561.26	6318.51
ENSG00000144224	http://www.ensembl.org/Mus_musculus/Transcript/Summary?db=core;g=ENSG00000144224	8539	ENSG00000144224	UBX domain protein 4 [Source:HGNC Symbol;Acc:HGNC:14860]	UBXN4	2599.76	4155.26	3667.91	-0.638102	-1.55628	0.221142	-2.88623	0.0038989	0.0191407	3576.51	1721.48	2501.28	4339.9	3883.45	4242.44
ENSG00000144227	http://www.ensembl.org/Mus_musculus/Transcript/Summary?db=core;g=ENSG00000144227	8540	ENSG00000144227	neurexophilin 2 [Source:HGNC Symbol;Acc:HGNC:8076]	NXPH2	0.934793	4.65947	3.61899	-0.814581	-1.75879	0.480278	-1.77926	0.0751965	NA	1.69022	0	1.11416	4.4489	8.53713	0.992384
ENSG00000144228	http://www.ensembl.org/Mus_musculus/Transcript/Summary?db=core;g=ENSG00000144228	8541	ENSG00000144228	speckle type BTB/POZ protein like [Source:HGNC Symbol;Acc:HGNC:27934]	SPOPL	396.359	684.968	597.45	-0.704614	-1.62971	0.29131	-2.42102	0.0154771	0.0526416	671.864	217.506	299.708	690.691	694.353	669.859
ENSG00000144229	http://www.ensembl.org/Mus_musculus/Transcript/Summary?db=core;g=ENSG00000144229	8542	ENSG00000144229	thrombospondin type 1 domain containing 7B [Source:HGNC Symbol;Acc:HGNC:29348]	THSD7B	0	0	0.281946	0.00472105	1.00328	0.221679	0.0212878	0.983016	NA	0	0	0	0	0	0
ENSG00000144230	http://www.ensembl.org/Mus_musculus/Transcript/Summary?db=core;g=ENSG00000144230	8543	ENSG00000144230	G protein-coupled receptor 17 [Source:HGNC Symbol;Acc:HGNC:4471]	GPR17	0	0	0	NA	NA	NA	NA	NA	NA	0	0	0	0	0	0
ENSG00000144231	http://www.ensembl.org/Mus_musculus/Transcript/Summary?db=core;g=ENSG00000144231	8544	ENSG00000144231	RNA polymerase II subunit D [Source:HGNC Symbol;Acc:HGNC:9191]	POLR2D	1931.61	2003.44	1901.54	-0.051122	-1.03607	0.127558	-0.400742	0.68861	0.793384	2081.51	1838.19	1875.12	2037.6	2101.08	1871.64
ENSG00000144233	http://www.ensembl.org/Mus_musculus/Transcript/Summary?db=core;g=ENSG00000144233	8545	ENSG00000144233	AMMECR1 like [Source:HGNC Symbol;Acc:HGNC:28658]	AMMECR1L	722.631	967.188	868.701	-0.400247	-1.31973	0.194335	-2.05961	0.039436	0.10395	949.06	584.878	633.954	903.126	993.153	1005.28
ENSG00000144278	http://www.ensembl.org/Mus_musculus/Transcript/Summary?db=core;g=ENSG00000144278	8546	ENSG00000144278	polypeptide N-acetylgalactosaminyltransferase 13 [Source:HGNC Symbol;Acc:HGNC:23242]	GALNT13	2.61345	0.370742	2.06329	0.627451	1.54483	0.451777	1.68914	0.0911929	NA	2.53534	5.30502	0	1.11222	0	0
ENSG00000144283	http://www.ensembl.org/Mus_musculus/Transcript/Summary?db=core;g=ENSG00000144283	8547	ENSG00000144283	plakophilin 4 [Source:HGNC Symbol;Acc:HGNC:9026]	PKP4	1778.56	1965.42	1819.62	-0.138126	-1.10047	0.17668	-0.781732	0.434372	0.583985	2204.9	1511.93	1618.87	1964.19	2057.45	1874.61
ENSG00000144285	http://www.ensembl.org/Mus_musculus/Transcript/Summary?db=core;g=ENSG00000144285	8548	ENSG00000144285	sodium voltage-gated channel alpha subunit 1 [Source:HGNC Symbol;Acc:HGNC:10585]	SCN1A	0	0	0.100933	0.00450325	1.00313	0.216799	0.0207652	0.983433	NA	0	0	0	0	0	0
ENSG00000144290	http://www.ensembl.org/Mus_musculus/Transcript/Summary?db=core;g=ENSG00000144290	8549	ENSG00000144290	solute carrier family 4 member 10 [Source:HGNC Symbol;Acc:HGNC:13811]	SLC4A10	2.7147	68.8682	60.3163	-3.30213	-9.86373	0.361891	-7.88912	3.04327e-15	2.3745e-13	5.91578	0	2.22831	63.3968	57.8628	85.345
ENSG00000144306	http://www.ensembl.org/Mus_musculus/Transcript/Summary?db=core;g=ENSG00000144306	8550	ENSG00000144306	secernin 3 [Source:HGNC Symbol;Acc:HGNC:30382]	SCRN3	409.4	525.895	502.147	-0.340457	-1.26616	0.19845	-1.71584	0.0861906	0.184327	534.111	306.365	387.726	516.072	520.765	540.849
ENSG00000144320	http://www.ensembl.org/Mus_musculus/Transcript/Summary?db=core;g=ENSG00000144320	8551	ENSG00000144320	lunapark, ER junction formation factor [Source:HGNC Symbol;Acc:HGNC:21610]	LNPK	849.278	1294.52	1178.57	-0.570697	-1.48524	0.224623	-2.54143	0.0110401	0.0409986	1184	564.984	798.849	1350.24	1251.16	1282.16
ENSG00000144331	http://www.ensembl.org/Mus_musculus/Transcript/Summary?db=core;g=ENSG00000144331	8552	ENSG00000144331	zinc finger protein 385B [Source:HGNC Symbol;Acc:HGNC:26332]	ZNF385B	126.747	90.8088	155.014	0.447639	1.36381	0.261489	1.71624	0.0861174	0.184241	165.642	108.753	105.845	96.7635	107.188	68.4745
ENSG00000144339	http://www.ensembl.org/Mus_musculus/Transcript/Summary?db=core;g=ENSG00000144339	8553	ENSG00000144339	transmembrane protein with EGF like and two follistatin like domains 2 [Source:HGNC Symbol;Acc:HGNC:11867]	TMEFF2	153.192	2657.09	1873.03	-3.9857	-15.8422	0.164352	-24.1686	4.76595e-129	1.1693e-125	136.908	136.604	186.064	2771.66	2481.46	2718.14
ENSG00000144354	http://www.ensembl.org/Mus_musculus/Transcript/Summary?db=core;g=ENSG00000144354	8554	ENSG00000144354	cell division cycle associated 7 [Source:HGNC Symbol;Acc:HGNC:14628]	CDCA7	993.615	985.249	862.806	0.0115727	1.00805	0.310655	0.0371896	0.970334	0.983473	1320.06	575.594	1085.19	897.565	1074.73	983.452
ENSG00000144355	http://www.ensembl.org/Mus_musculus/Transcript/Summary?db=core;g=ENSG00000144355	8555	ENSG00000144355	distal-less homeobox 1 [Source:HGNC Symbol;Acc:HGNC:2914]	DLX1	1411.41	1274.9	1222.31	0.144058	1.10501	0.137382	1.04856	0.294379	0.446349	1435	1319.62	1479.6	1239.02	1299.54	1286.13
ENSG00000144357	http://www.ensembl.org/Mus_musculus/Transcript/Summary?db=core;g=ENSG00000144357	8556	ENSG00000144357	ubiquitin protein ligase E3 component n-recognin 3 (putative) [Source:HGNC Symbol;Acc:HGNC:30467]	UBR3	886.86	1694.71	1338.28	-0.826012	-1.77278	0.306525	-2.69639	0.00700956	0.029504	1543.17	424.401	693.005	1561.56	1749.16	1773.39
ENSG00000144362	http://www.ensembl.org/Mus_musculus/Transcript/Summary?db=core;g=ENSG00000144362	8557	ENSG00000144362	phosphatase, orphan 2 [Source:HGNC Symbol;Acc:HGNC:28316]	PHOSPHO2	55.6787	58.9993	58.9319	-0.0684395	-1.04858	0.265883	-0.257678	0.796656	0.872957	65.9187	61.0077	40.1096	70.0701	48.3771	58.5506
ENSG00000144366	http://www.ensembl.org/Mus_musculus/Transcript/Summary?db=core;g=ENSG00000144366	8558	ENSG00000144366	GULP, engulfment adaptor PTB domain containing 1 [Source:HGNC Symbol;Acc:HGNC:18649]	GULP1	449.249	1190.86	1245.9	-1.2662	-2.40526	0.282111	-4.50251	6.71541e-06	0.0001163	687.076	250.662	410.009	1006.56	1166.74	1399.26
ENSG00000144369	http://www.ensembl.org/Mus_musculus/Transcript/Summary?db=core;g=ENSG00000144369	8559	ENSG00000144369	family with sequence similarity 171 member B [Source:HGNC Symbol;Acc:HGNC:29412]	FAM171B	299.532	717.279	537.227	-1.08625	-2.12321	0.328151	-3.31417	0.000919144	0.00651127	567.07	171.087	160.438	655.1	790.159	706.577
ENSG00000144381	http://www.ensembl.org/Mus_musculus/Transcript/Summary?db=core;g=ENSG00000144381	8560	ENSG00000144381	heat shock protein family D (Hsp60) member 1 [Source:HGNC Symbol;Acc:HGNC:5261]	HSPD1	27833.2	23438.5	22952	0.241277	1.18204	0.156408	1.54248	0.122958	0.239147	25426.9	25120.6	32952.3	23285.5	22860.5	24169.5
ENSG00000144395	http://www.ensembl.org/Mus_musculus/Transcript/Summary?db=core;g=ENSG00000144395	8561	ENSG00000144395	coiled-coil domain containing 150 [Source:HGNC Symbol;Acc:HGNC:26834]	CCDC150	137.092	140.945	128.562	-0.0313855	-1.02199	0.203288	-0.153979	0.877626	0.926519	153.81	125.994	131.47	155.711	125.211	141.911
ENSG00000144401	http://www.ensembl.org/Mus_musculus/Transcript/Summary?db=core;g=ENSG00000144401	8562	ENSG00000144401	methyltransferase like 21A [Source:HGNC Symbol;Acc:HGNC:30476]	METTL21A	549.428	563.238	539.548	-0.0344407	-1.02416	0.138571	-0.248469	0.803772	0.877699	531.575	510.608	606.101	586.142	557.759	545.811
ENSG00000144406	http://www.ensembl.org/Mus_musculus/Transcript/Summary?db=core;g=ENSG00000144406	8563	ENSG00000144406	unc-80 homolog, NALCN channel complex subunit [Source:HGNC Symbol;Acc:HGNC:26582]	UNC80	8.68437	22.0012	27.5155	-1.0164	-2.02287	0.383103	-2.7045	0.00684078	0.028987	10.9865	10.61	4.45662	14.4589	22.7657	28.7791
ENSG00000144407	http://www.ensembl.org/Mus_musculus/Transcript/Summary?db=core;g=ENSG00000144407	8564	ENSG00000144407	parathyroid hormone 2 receptor [Source:HGNC Symbol;Acc:HGNC:9609]	PTH2R	0.74277	0.646985	1.45173	0.0274933	1.01924	0.417152	0.0694664	0.944618	NA	0	0	2.22831	0	0.94857	0.992384
ENSG00000144410	http://www.ensembl.org/Mus_musculus/Transcript/Summary?db=core;g=ENSG00000144410	8565	ENSG00000144410	carboxypeptidase O [Source:HGNC Symbol;Acc:HGNC:21011]	CPO	15.4917	16.7128	16.2458	-0.0934031	-1.06688	0.376793	-0.248395	0.803829	0.877699	11.8316	14.5888	20.0548	18.9078	11.3828	19.8477
ENSG00000144426	http://www.ensembl.org/Mus_musculus/Transcript/Summary?db=core;g=ENSG00000144426	8566	ENSG00000144426	neurobeachin like 1 [Source:HGNC Symbol;Acc:HGNC:20681]	NBEAL1	1043.99	884.121	938.912	0.229376	1.17233	0.180127	1.2734	0.202875	0.343165	883.987	1342.17	905.808	881.994	860.353	910.016
ENSG00000144445	http://www.ensembl.org/Mus_musculus/Transcript/Summary?db=core;g=ENSG00000144445	8567	ENSG00000144445	KAT8 regulatory NSL complex subunit 1 like [Source:HGNC Symbol;Acc:HGNC:26310]	KANSL1L	109.455	157.896	174.793	-0.455208	-1.37098	0.303919	-1.50217	0.133052	0.253488	187.615	64.9865	75.7626	164.609	162.205	146.873
ENSG00000144451	http://www.ensembl.org/Mus_musculus/Transcript/Summary?db=core;g=ENSG00000144451	8568	ENSG00000144451	sperm associated antigen 16 [Source:HGNC Symbol;Acc:HGNC:23225]	SPAG16	423.35	691.276	570.258	-0.689444	-1.61266	0.142768	-4.82881	1.3735e-06	2.88291e-05	463.121	405.834	401.096	657.325	700.993	715.509
ENSG00000144452	http://www.ensembl.org/Mus_musculus/Transcript/Summary?db=core;g=ENSG00000144452	8569	ENSG00000144452	ATP binding cassette subfamily A member 12 [Source:HGNC Symbol;Acc:HGNC:14637]	ABCA12	30.1667	318.579	267.071	-3.04339	-8.24426	0.26801	-11.2402	2.58836e-29	5.103e-27	38.03	14.5888	37.8813	323.657	280.777	351.304
ENSG00000144455	http://www.ensembl.org/Mus_musculus/Transcript/Summary?db=core;g=ENSG00000144455	8570	ENSG00000144455	sulfatase modifying factor 1 [Source:HGNC Symbol;Acc:HGNC:20376]	SUMF1	1171	1012.67	1221.89	0.204574	1.15235	0.145585	1.40527	0.159941	0.289337	1113.01	1198.93	1201.06	1098.88	966.593	972.536
ENSG00000144460	http://www.ensembl.org/Mus_musculus/Transcript/Summary?db=core;g=ENSG00000144460	8571	ENSG00000144460	neuronal tyrosine-phosphorylated phosphoinositide-3-kinase adaptor 2 [Source:HGNC Symbol;Acc:HGNC:29291]	NYAP2	0.281704	0	0.386455	0.0887054	1.06342	0.269917	0.3304	0.741097	NA	0.845112	0	0	0	0	0
ENSG00000144468	http://www.ensembl.org/Mus_musculus/Transcript/Summary?db=core;g=ENSG00000144468	8572	ENSG00000144468	rhomboid domain containing 1 [Source:HGNC Symbol;Acc:HGNC:23081]	RHBDD1	1364.62	1253.45	1387.01	0.119808	1.08659	0.174546	0.686429	0.492443	0.634697	1633.6	1129.97	1330.3	1247.92	1123.11	1389.34
ENSG00000144476	http://www.ensembl.org/Mus_musculus/Transcript/Summary?db=core;g=ENSG00000144476	8573	ENSG00000144476	atypical chemokine receptor 3 [Source:HGNC Symbol;Acc:HGNC:23692]	ACKR3	162.329	6.86244	69.2163	3.92097	15.1472	0.32176	11.1182	1.02262e-28	1.94659e-26	175.783	176.392	134.813	8.8978	4.74285	6.94669
ENSG00000144481	http://www.ensembl.org/Mus_musculus/Transcript/Summary?db=core;g=ENSG00000144481	8574	ENSG00000144481	transient receptor potential cation channel subfamily M member 8 [Source:HGNC Symbol;Acc:HGNC:17961]	TRPM8	0.442085	0	0.328738	0.0637144	1.04515	0.231122	0.275669	0.782803	NA	0	1.32625	0	0	0	0
ENSG00000144485	http://www.ensembl.org/Mus_musculus/Transcript/Summary?db=core;g=ENSG00000144485	8575	ENSG00000144485	hes family bHLH transcription factor 6 [Source:HGNC Symbol;Acc:HGNC:18254]	HES6	857.038	1309.3	1010.72	-0.578221	-1.49301	0.222615	-2.59663	0.0094142	0.036527	692.146	901.853	977.114	1133.36	1547.12	1247.43
ENSG00000144488	http://www.ensembl.org/Mus_musculus/Transcript/Summary?db=core;g=ENSG00000144488	8576	ENSG00000144488	espin like [Source:HGNC Symbol;Acc:HGNC:27937]	ESPNL	34.8926	7.41493	21.1348	1.76232	3.39244	0.378428	4.55632	5.20586e-06	9.39139e-05	22.818	45.0927	36.7671	6.67335	6.63999	8.93145
ENSG00000144504	http://www.ensembl.org/Mus_musculus/Transcript/Summary?db=core;g=ENSG00000144504	8577	ENSG00000144504	ankyrin repeat and MYND domain containing 1 [Source:HGNC Symbol;Acc:HGNC:20987]	ANKMY1	1249.88	1229.23	1124.53	0.0235899	1.01649	0.155246	0.152014	0.879176	0.927258	1360.63	1262.59	1126.41	1110	1235.99	1341.7
ENSG00000144524	http://www.ensembl.org/Mus_musculus/Transcript/Summary?db=core;g=ENSG00000144524	8578	ENSG00000144524	COP9 signalosome subunit 7B [Source:HGNC Symbol;Acc:HGNC:16760]	COPS7B	2702.3	2300.46	2307.23	0.2253	1.16902	0.161909	1.39143	0.164096	0.294538	2466.04	2820.94	2819.93	2329	2353.4	2218.97
ENSG00000144535	http://www.ensembl.org/Mus_musculus/Transcript/Summary?db=core;g=ENSG00000144535	8579	ENSG00000144535	DIS3 like 3'-5' exoribonuclease 2 [Source:HGNC Symbol;Acc:HGNC:28648]	DIS3L2	1017.5	1010.53	1025.24	0.00932162	1.00648	0.13138	0.0709398	0.943446	0.966423	962.582	994.691	1095.21	994.329	990.307	1046.96
ENSG00000144550	http://www.ensembl.org/Mus_musculus/Transcript/Summary?db=core;g=ENSG00000144550	8580	ENSG00000144550	copine family member 9 [Source:HGNC Symbol;Acc:HGNC:24336]	CPNE9	0.81347	1.61016	1.94627	-0.266695	-1.20305	0.453794	-0.734395	0.462708	NA	0	1.32625	1.11416	0	2.84571	1.98477
ENSG00000144554	http://www.ensembl.org/Mus_musculus/Transcript/Summary?db=core;g=ENSG00000144554	8581	ENSG00000144554	Fanconi anemia complementation group D2 [Source:HGNC Symbol;Acc:HGNC:3585]	FANCD2	2710.05	2956.47	2535.85	-0.120317	-1.08697	0.186063	-0.646476	0.517971	0.656262	3006.91	2377.97	2745.28	3308.87	2960.49	2600.05
ENSG00000144559	http://www.ensembl.org/Mus_musculus/Transcript/Summary?db=core;g=ENSG00000144559	8582	ENSG00000144559	TAM41 mitochondrial translocator assembly and maintenance homolog [Source:HGNC Symbol;Acc:HGNC:25187]	TAMM41	737.712	587.736	598.044	0.31608	1.24494	0.169747	1.86181	0.0626293	0.146341	627.073	749.334	836.731	566.122	595.702	601.385
ENSG00000144560	http://www.ensembl.org/Mus_musculus/Transcript/Summary?db=core;g=ENSG00000144560	8583	ENSG00000144560	vestigial like family member 4 [Source:HGNC Symbol;Acc:HGNC:28966]	VGLL4	2935.84	3298.69	3368.74	-0.163828	-1.12026	0.140476	-1.16631	0.24349	0.391731	3230.86	2551.71	3024.93	3400.07	3075.26	3420.75
ENSG00000144566	http://www.ensembl.org/Mus_musculus/Transcript/Summary?db=core;g=ENSG00000144566	8584	ENSG00000144566	RAB5A, member RAS oncogene family [Source:HGNC Symbol;Acc:HGNC:9783]	RAB5A	1444.83	1794.71	1725.26	-0.302255	-1.23307	0.161896	-1.8671	0.0618882	0.145054	1749.38	1206.89	1378.21	1845.18	1759.6	1779.34
ENSG00000144567	http://www.ensembl.org/Mus_musculus/Transcript/Summary?db=core;g=ENSG00000144567	8585	ENSG00000144567	reticulophagy regulator family member 2 [Source:HGNC Symbol;Acc:HGNC:28450]	RETREG2	5968.04	4548.4	5722.61	0.384007	1.30496	0.133797	2.87018	0.00410238	0.019865	5636.05	6542.41	5725.64	4650.21	4898.41	4096.56
ENSG00000144579	http://www.ensembl.org/Mus_musculus/Transcript/Summary?db=core;g=ENSG00000144579	8586	ENSG00000144579	CTD small phosphatase 1 [Source:HGNC Symbol;Acc:HGNC:21614]	CTDSP1	5904.61	5054.95	5269.91	0.218701	1.16369	0.145821	1.49976	0.133677	0.25424	5547.31	6339.5	5827.03	4692.48	5441	5031.39
ENSG00000144580	http://www.ensembl.org/Mus_musculus/Transcript/Summary?db=core;g=ENSG00000144580	8587	ENSG00000144580	CCR4-NOT transcription complex subunit 9 [Source:HGNC Symbol;Acc:HGNC:10445]	CNOT9	4811.37	5923.15	5245.32	-0.292576	-1.22482	0.145387	-2.01235	0.0441835	0.112814	5490.69	4090.17	4853.26	5802.48	6277.64	5689.34
ENSG00000144583	http://www.ensembl.org/Mus_musculus/Transcript/Summary?db=core;g=ENSG00000144583	8588	ENSG00000144583	membrane associated ring-CH-type finger 4 [Source:HGNC Symbol;Acc:HGNC:29269]	MARCH4	0	0	0.191621	0.00450325	1.00313	0.216799	0.0207634	0.983434	NA	0	0	0	0	0	0
ENSG00000144589	http://www.ensembl.org/Mus_musculus/Transcript/Summary?db=core;g=ENSG00000144589	8589	ENSG00000144589	serine/threonine kinase 11 interacting protein [Source:HGNC Symbol;Acc:HGNC:19184]	STK11IP	1595.3	1356.2	1493.59	0.227033	1.17043	0.154968	1.46505	0.142907	0.267396	1375	1758.61	1652.29	1341.34	1457	1270.25
ENSG00000144591	http://www.ensembl.org/Mus_musculus/Transcript/Summary?db=core;g=ENSG00000144591	8590	ENSG00000144591	GDP-mannose pyrophosphorylase A [Source:HGNC Symbol;Acc:HGNC:22923]	GMPPA	2174.46	1802.33	2061.48	0.246488	1.18632	0.273535	0.901393	0.36738	0.5215	1294.71	3037.12	2191.54	2202.2	1324.2	1880.57
ENSG00000144596	http://www.ensembl.org/Mus_musculus/Transcript/Summary?db=core;g=ENSG00000144596	8591	ENSG00000144596	glutamate receptor interacting protein 2 [Source:HGNC Symbol;Acc:HGNC:23841]	GRIP2	25.2449	22.4411	41.0361	0.142916	1.10413	0.357951	0.402274	0.687482	0.792705	29.5789	23.8726	22.2831	16.6834	20.8685	29.7715
ENSG00000144597	http://www.ensembl.org/Mus_musculus/Transcript/Summary?db=core;g=ENSG00000144597	8592	ENSG00000144597	ELL associated factor 1 [Source:HGNC Symbol;Acc:HGNC:20907]	EAF1	2829.65	4669.21	4047.74	-0.677364	-1.59922	0.232004	-2.9205	0.00349469	0.0176461	3972.02	1881.96	2634.98	4243.14	5082.44	4682.07
ENSG00000144619	http://www.ensembl.org/Mus_musculus/Transcript/Summary?db=core;g=ENSG00000144619	8593	ENSG00000144619	contactin 4 [Source:HGNC Symbol;Acc:HGNC:2174]	CNTN4	58.7002	717.441	445.328	-3.06226	-8.35279	0.332761	-9.21495	3.11432e-20	3.73735e-18	115.78	35.8089	24.5114	739.629	719.016	693.676
ENSG00000144635	http://www.ensembl.org/Mus_musculus/Transcript/Summary?db=core;g=ENSG00000144635	8594	ENSG00000144635	dynein cytoplasmic 1 light intermediate chain 1 [Source:HGNC Symbol;Acc:HGNC:18745]	DYNC1LI1	2698.58	2394	2518.93	0.170027	1.12508	0.124651	1.36402	0.17256	0.305558	2668.86	2527.84	2899.03	2397.96	2346.76	2437.29
ENSG00000144642	http://www.ensembl.org/Mus_musculus/Transcript/Summary?db=core;g=ENSG00000144642	8595	ENSG00000144642	RNA binding motif single stranded interacting protein 3 [Source:HGNC Symbol;Acc:HGNC:13427]	RBMS3	19.6034	45.3432	33.768	-1.08172	-2.11656	0.297911	-3.61568	0.00029956	0.00274692	17.7473	19.8938	21.169	47.8257	45.5314	42.6725
ENSG00000144644	http://www.ensembl.org/Mus_musculus/Transcript/Summary?db=core;g=ENSG00000144644	8596	ENSG00000144644	glutamate decarboxylase like 1 [Source:HGNC Symbol;Acc:HGNC:27949]	GADL1	0.563408	0.31619	0.383888	0.0835026	1.05959	0.270468	0.237341	0.812393	NA	1.69022	0	0	0	0.94857	0
ENSG00000144645	http://www.ensembl.org/Mus_musculus/Transcript/Summary?db=core;g=ENSG00000144645	8597	ENSG00000144645	oxysterol binding protein like 10 [Source:HGNC Symbol;Acc:HGNC:16395]	OSBPL10	537.132	622.331	640.599	-0.201982	-1.15028	0.190411	-1.06109	0.288648	0.440395	607.635	452.253	551.507	586.142	694.353	586.499
ENSG00000144647	http://www.ensembl.org/Mus_musculus/Transcript/Summary?db=core;g=ENSG00000144647	8598	ENSG00000144647	protein O-linked mannose N-acetylglucosaminyltransferase 2 (beta 1,4-) [Source:HGNC Symbol;Acc:HGNC:25902]	POMGNT2	1621.74	1271.63	1361.6	0.342004	1.26752	0.148181	2.3079	0.0210046	0.0657224	1531.34	1694.95	1638.92	1295.74	1343.17	1175.97
ENSG00000144648	http://www.ensembl.org/Mus_musculus/Transcript/Summary?db=core;g=ENSG00000144648	8599	ENSG00000144648	atypical chemokine receptor 2 [Source:HGNC Symbol;Acc:HGNC:1565]	ACKR2	10.2332	6.36799	9.73375	0.49512	1.40944	0.438831	1.13946	0.254511	0.404045	16.0571	7.95753	6.68493	5.56112	7.58856	5.9543
ENSG00000144649	http://www.ensembl.org/Mus_musculus/Transcript/Summary?db=core;g=ENSG00000144649	8600	ENSG00000144649	family with sequence similarity 198 member A [Source:HGNC Symbol;Acc:HGNC:24485]	FAM198A	48.8174	9.58096	29.2445	1.85701	3.62255	0.387088	4.73095	2.23469e-06	4.47363e-05	54.0871	41.1139	51.2512	13.3467	10.4343	4.96192
ENSG00000144655	http://www.ensembl.org/Mus_musculus/Transcript/Summary?db=core;g=ENSG00000144655	8601	ENSG00000144655	cysteine and serine rich nuclear protein 1 [Source:HGNC Symbol;Acc:HGNC:14300]	CSRNP1	1080.07	1510.28	1375.94	-0.474295	-1.38924	0.130867	-3.62442	0.000289606	0.00268801	1100.34	1014.58	1125.3	1369.15	1526.25	1635.45
ENSG00000144659	http://www.ensembl.org/Mus_musculus/Transcript/Summary?db=core;g=ENSG00000144659	8602	ENSG00000144659	solute carrier family 25 member 38 [Source:HGNC Symbol;Acc:HGNC:26054]	SLC25A38	2283.13	1700.46	1876.28	0.408834	1.32761	0.181256	2.25539	0.0241091	0.0727656	1682.62	2643.23	2523.56	1781.78	1738.73	1580.87
ENSG00000144668	http://www.ensembl.org/Mus_musculus/Transcript/Summary?db=core;g=ENSG00000144668	8603	ENSG00000144668	integrin subunit alpha 9 [Source:HGNC Symbol;Acc:HGNC:6145]	ITGA9	50.7946	58.3701	107.026	-0.159331	-1.11677	0.3033	-0.531436	0.595117	0.719293	80.2856	39.7876	32.3105	42.2645	67.3485	65.4973
ENSG00000144671	http://www.ensembl.org/Mus_musculus/Transcript/Summary?db=core;g=ENSG00000144671	8604	ENSG00000144671	solute carrier family 22 member 14 [Source:HGNC Symbol;Acc:HGNC:8495]	SLC22A14	2.40135	1.69005	2.81451	0.205825	1.15335	0.47975	0.462708	0.643574	NA	2.53534	1.32625	3.34247	2.22445	2.84571	0
ENSG00000144674	http://www.ensembl.org/Mus_musculus/Transcript/Summary?db=core;g=ENSG00000144674	8605	ENSG00000144674	golgin A4 [Source:HGNC Symbol;Acc:HGNC:4427]	GOLGA4	2756.41	4987.16	4162.35	-0.80764	-1.75035	0.219884	-3.67387	0.000238901	0.00230385	3925.54	1976.12	2367.58	5011.68	4916.44	5033.37
ENSG00000144677	http://www.ensembl.org/Mus_musculus/Transcript/Summary?db=core;g=ENSG00000144677	8606	ENSG00000144677	CTD small phosphatase like [Source:HGNC Symbol;Acc:HGNC:16890]	CTDSPL	2830.66	3135.57	2839.8	-0.140618	-1.10238	0.19817	-0.709487	0.478022	0.622803	3404.11	2261.26	2826.61	3152.04	3294.38	2960.28
ENSG00000144681	http://www.ensembl.org/Mus_musculus/Transcript/Summary?db=core;g=ENSG00000144681	8607	ENSG00000144681	SH3 and cysteine rich domain [Source:HGNC Symbol;Acc:HGNC:11353]	STAC	265.088	306.41	285.292	-0.19733	-1.14657	0.204019	-0.967193	0.333448	0.4878	275.506	261.272	258.484	368.146	294.057	257.027
ENSG00000144711	http://www.ensembl.org/Mus_musculus/Transcript/Summary?db=core;g=ENSG00000144711	8608	ENSG00000144711	IQ motif and Sec7 domain 1 [Source:HGNC Symbol;Acc:HGNC:29112]	IQSEC1	3071.47	4169.63	3662.69	-0.418919	-1.33693	0.208023	-2.01385	0.0440251	0.112579	4156.26	2326.25	2731.91	3816.04	4629.02	4063.81
ENSG00000144712	http://www.ensembl.org/Mus_musculus/Transcript/Summary?db=core;g=ENSG00000144712	8609	ENSG00000144712	cullin associated and neddylation dissociated 2 (putative) [Source:HGNC Symbol;Acc:HGNC:30689]	CAND2	716.948	642.44	582.147	0.153795	1.11249	0.179209	0.857988	0.390899	0.54385	810.462	599.467	740.913	537.204	735.142	654.973
ENSG00000144713	http://www.ensembl.org/Mus_musculus/Transcript/Summary?db=core;g=ENSG00000144713	8610	ENSG00000144713	ribosomal protein L32 [Source:HGNC Symbol;Acc:HGNC:10336]	RPL32	11234.6	6896.51	8315.34	0.666704	1.58744	0.216509	3.0786	0.00207974	0.0120122	7376.98	14974.7	11352.1	7078.2	7116.17	6495.15
ENSG00000144724	http://www.ensembl.org/Mus_musculus/Transcript/Summary?db=core;g=ENSG00000144724	8611	ENSG00000144724	protein tyrosine phosphatase, receptor type G [Source:HGNC Symbol;Acc:HGNC:9671]	PTPRG	368.654	1221.61	903.057	-1.25671	-2.3895	0.424785	-2.99968	0.00270266	0.0146376	715.81	140.583	249.571	1083.31	1174.33	1407.2
ENSG00000144730	http://www.ensembl.org/Mus_musculus/Transcript/Summary?db=core;g=ENSG00000144730	8612	ENSG00000144730	interleukin 17 receptor D [Source:HGNC Symbol;Acc:HGNC:17616]	IL17RD	437.577	792.202	661.658	-0.756836	-1.68978	0.303916	-2.49248	0.0126855	0.0453839	770.742	240.052	301.936	780.782	879.324	716.501
ENSG00000144736	http://www.ensembl.org/Mus_musculus/Transcript/Summary?db=core;g=ENSG00000144736	8613	ENSG00000144736	SHQ1, H/ACA ribonucleoprotein assembly factor [Source:HGNC Symbol;Acc:HGNC:25543]	SHQ1	662.06	778.884	694.906	-0.224978	-1.16876	0.170154	-1.32202	0.18616	0.32273	736.092	522.544	727.544	707.375	799.644	829.633
ENSG00000144741	http://www.ensembl.org/Mus_musculus/Transcript/Summary?db=core;g=ENSG00000144741	8614	ENSG00000144741	solute carrier family 25 member 26 [Source:HGNC Symbol;Acc:HGNC:20661]	SLC25A26	554.998	425.299	493.394	0.36742	1.29004	0.17461	2.10428	0.0353538	0.0960207	446.219	647.212	571.562	403.738	454.365	417.794
ENSG00000144744	http://www.ensembl.org/Mus_musculus/Transcript/Summary?db=core;g=ENSG00000144744	8615	ENSG00000144744	ubiquitin like modifier activating enzyme 3 [Source:HGNC Symbol;Acc:HGNC:12470]	UBA3	1980.75	2642.03	2316.3	-0.404671	-1.32379	0.14753	-2.74294	0.00608927	0.0265989	2278.42	1675.06	1988.77	2560.34	2622.8	2742.95
ENSG00000144746	http://www.ensembl.org/Mus_musculus/Transcript/Summary?db=core;g=ENSG00000144746	8616	ENSG00000144746	ADP ribosylation factor like GTPase 6 interacting protein 5 [Source:HGNC Symbol;Acc:HGNC:16937]	ARL6IP5	1755.44	1848.24	1652.4	-0.0711896	-1.05058	0.179027	-0.397546	0.690965	0.794977	1816.99	1580.9	1868.44	2074.3	1717.86	1752.55
ENSG00000144747	http://www.ensembl.org/Mus_musculus/Transcript/Summary?db=core;g=ENSG00000144747	8617	ENSG00000144747	TATA element modulatory factor 1 [Source:HGNC Symbol;Acc:HGNC:11870]	TMF1	1297.04	2410.6	2005.18	-0.821308	-1.76701	0.261374	-3.14392	0.00166699	0.0102247	2052.78	828.909	1009.42	2255.59	2376.17	2600.05
ENSG00000144749	http://www.ensembl.org/Mus_musculus/Transcript/Summary?db=core;g=ENSG00000144749	8618	ENSG00000144749	leucine rich repeats and immunoglobulin like domains 1 [Source:HGNC Symbol;Acc:HGNC:17360]	LRIG1	308.624	510.713	398.163	-0.682628	-1.60506	0.219228	-3.11273	0.00185363	0.0110951	409.879	230.768	285.224	428.206	592.856	511.078
ENSG00000144771	http://www.ensembl.org/Mus_musculus/Transcript/Summary?db=core;g=ENSG00000144771	8619	ENSG00000144771	leucine rich repeats and transmembrane domains 1 [Source:HGNC Symbol;Acc:HGNC:25023]	LRTM1	0	0.646985	0.598177	-0.208129	-1.15519	0.323941	-0.688764	0.490972	NA	0	0	0	0	0.94857	0.992384
ENSG00000144785	http://www.ensembl.org/Mus_musculus/Transcript/Summary?db=core;g=ENSG00000144785	8620	ENSG00000144785			2.7854	3.64948	4.44114	-0.136901	-1.09954	0.48258	-0.303613	0.761423	0.848027	5.91578	1.32625	1.11416	1.11222	1.89714	7.93907
ENSG00000144791	http://www.ensembl.org/Mus_musculus/Transcript/Summary?db=core;g=ENSG00000144791	8621	ENSG00000144791	LIM domains containing 1 [Source:HGNC Symbol;Acc:HGNC:6612]	LIMD1	3484.34	4130.19	3469.92	-0.233898	-1.17601	0.200016	-1.16911	0.242359	0.390422	4472.33	2681.69	3299.01	3819.38	4211.65	4359.54
ENSG00000144792	http://www.ensembl.org/Mus_musculus/Transcript/Summary?db=core;g=ENSG00000144792	8622	ENSG00000144792	zinc finger protein 660 [Source:HGNC Symbol;Acc:HGNC:26720]	ZNF660	0.723789	0.330795	1.03648	0.150453	1.10992	0.403344	0.482928	0.629147	NA	0.845112	1.32625	0	0	0	0.992384
ENSG00000144802	http://www.ensembl.org/Mus_musculus/Transcript/Summary?db=core;g=ENSG00000144802	8623	ENSG00000144802	NFKB inhibitor zeta [Source:HGNC Symbol;Acc:HGNC:29805]	NFKBIZ	179.214	1986.42	1425.01	-3.28512	-9.74812	0.209428	-15.6683	2.48977e-55	1.44675e-52	214.658	152.519	170.466	2096.54	1925.6	1937.13
ENSG00000144810	http://www.ensembl.org/Mus_musculus/Transcript/Summary?db=core;g=ENSG00000144810	8624	ENSG00000144810	collagen type VIII alpha 1 chain [Source:HGNC Symbol;Acc:HGNC:2215]	COL8A1	2.61236	3.03857	5.57094	-0.0650684	-1.04613	0.479169	-0.158871	0.873771	0.924029	3.38045	0	4.45662	3.33667	3.79428	1.98477
ENSG00000144815	http://www.ensembl.org/Mus_musculus/Transcript/Summary?db=core;g=ENSG00000144815	8625	ENSG00000144815	neurexophilin and PC-esterase domain family member 3 [Source:HGNC Symbol;Acc:HGNC:28238]	NXPE3	594.01	1995.59	1417.54	-1.637	-3.11019	0.23205	-7.05677	1.70415e-12	9.69827e-11	819.758	429.706	532.566	2012.01	2142.82	1831.94
ENSG00000144820	http://www.ensembl.org/Mus_musculus/Transcript/Summary?db=core;g=ENSG00000144820	8626	ENSG00000144820	adhesion G protein-coupled receptor G7 [Source:HGNC Symbol;Acc:HGNC:19241]	ADGRG7	0	0	0	NA	NA	NA	NA	NA	NA	0	0	0	0	0	0
ENSG00000144821	http://www.ensembl.org/Mus_musculus/Transcript/Summary?db=core;g=ENSG00000144821	8627	ENSG00000144821	myosin heavy chain 15 [Source:HGNC Symbol;Acc:HGNC:31073]	MYH15	28.2234	38.9098	35.5756	-0.382057	-1.3032	0.33656	-1.13698	0.255547	0.405107	36.3398	30.5039	17.8265	55.6112	30.3542	30.7639
ENSG00000144824	http://www.ensembl.org/Mus_musculus/Transcript/Summary?db=core;g=ENSG00000144824	8628	ENSG00000144824	pleckstrin homology like domain family B member 2 [Source:HGNC Symbol;Acc:HGNC:29573]	PHLDB2	0	1.29397	0.72315	-0.394546	-1.31453	0.34002	-1.17636	0.239451	NA	0	0	0	0	1.89714	1.98477
ENSG00000144827	http://www.ensembl.org/Mus_musculus/Transcript/Summary?db=core;g=ENSG00000144827	8629	ENSG00000144827	abhydrolase domain containing 10 [Source:HGNC Symbol;Acc:HGNC:25656]	ABHD10	2960.75	2689.13	2837.15	0.136992	1.09961	0.109264	1.25377	0.209925	0.351563	2883.52	2961.53	3037.19	2787.23	2649.36	2630.81
ENSG00000144834	http://www.ensembl.org/Mus_musculus/Transcript/Summary?db=core;g=ENSG00000144834	8630	ENSG00000144834	transgelin 3 [Source:HGNC Symbol;Acc:HGNC:29868]	TAGLN3	1.25555	1.26476	1.50529	-0.0284451	-1.01991	0.419411	-0.0847777	0.932438	NA	0	2.65251	1.11416	0	3.79428	0
ENSG00000144837	http://www.ensembl.org/Mus_musculus/Transcript/Summary?db=core;g=ENSG00000144837	8631	ENSG00000144837	phospholipase A1 member A [Source:HGNC Symbol;Acc:HGNC:17661]	PLA1A	0.563408	0	0.37906	0.164506	1.12078	0.269428	0.541572	0.588113	NA	1.69022	0	0	0	0	0
ENSG00000144840	http://www.ensembl.org/Mus_musculus/Transcript/Summary?db=core;g=ENSG00000144840	8632	ENSG00000144840	RAB, member of RAS oncogene family like 3 [Source:HGNC Symbol;Acc:HGNC:18072]	RABL3	1971.46	2159.57	2412.44	-0.125554	-1.09093	0.186772	-0.672427	0.501312	0.642491	2340.96	1527.85	2045.59	1994.22	2150.41	2334.09
ENSG00000144843	http://www.ensembl.org/Mus_musculus/Transcript/Summary?db=core;g=ENSG00000144843	8633	ENSG00000144843	ADP-ribosylarginine hydrolase [Source:HGNC Symbol;Acc:HGNC:269]	ADPRH	34.7364	29.2881	42.4789	0.214765	1.16051	0.29689	0.725194	0.468333	0.613979	32.9594	34.4826	36.7671	30.0301	36.9942	20.8401
ENSG00000144847	http://www.ensembl.org/Mus_musculus/Transcript/Summary?db=core;g=ENSG00000144847	8634	ENSG00000144847	immunoglobulin superfamily member 11 [Source:HGNC Symbol;Acc:HGNC:16669]	IGSF11	86.4319	53.8154	86.1941	0.621496	1.53847	0.291966	2.13325	0.0329041	0.0910356	125.922	67.639	65.7352	51.1623	61.657	48.6268
ENSG00000144848	http://www.ensembl.org/Mus_musculus/Transcript/Summary?db=core;g=ENSG00000144848	8635	ENSG00000144848	autophagy related 3 [Source:HGNC Symbol;Acc:HGNC:20962]	ATG3	4324.78	3167.7	3537.4	0.438825	1.3555	0.143391	3.06022	0.00221174	0.0125935	3731.17	4278.5	4964.68	3124.24	3247.9	3130.97
ENSG00000144852	http://www.ensembl.org/Mus_musculus/Transcript/Summary?db=core;g=ENSG00000144852	8636	ENSG00000144852	nuclear receptor subfamily 1 group I member 2 [Source:HGNC Symbol;Acc:HGNC:7968]	NR1I2	16.9825	12.4636	14.8926	0.366634	1.28934	0.394743	0.927819	0.353501	0.507682	20.2827	10.61	20.0548	11.1222	11.3828	14.8858
ENSG00000144857	http://www.ensembl.org/Mus_musculus/Transcript/Summary?db=core;g=ENSG00000144857	8637	ENSG00000144857	BOC cell adhesion associated, oncogene regulated [Source:HGNC Symbol;Acc:HGNC:17173]	BOC	125.61	52.6486	97.6585	1.17808	2.26275	0.228369	5.15243	2.57127e-07	6.36147e-06	144.514	122.015	110.301	46.7134	62.6056	48.6268
ENSG00000144867	http://www.ensembl.org/Mus_musculus/Transcript/Summary?db=core;g=ENSG00000144867	8638	ENSG00000144867	SRP receptor subunit beta [Source:HGNC Symbol;Acc:HGNC:24085]	SRPRB	9586.45	8606.44	8624.96	0.149026	1.10882	0.192669	0.773415	0.439277	0.588323	7147.95	10395.2	11216.2	9190.31	7635.04	8993.97
ENSG00000144868	http://www.ensembl.org/Mus_musculus/Transcript/Summary?db=core;g=ENSG00000144868	8639	ENSG00000144868	transmembrane protein 108 [Source:HGNC Symbol;Acc:HGNC:28451]	TMEM108	240.425	420.653	374.379	-0.75877	-1.69205	0.222532	-3.41119	0.000646793	0.00496587	294.099	246.683	180.493	409.299	511.279	341.38
ENSG00000144891	http://www.ensembl.org/Mus_musculus/Transcript/Summary?db=core;g=ENSG00000144891	8640	ENSG00000144891	angiotensin II receptor type 1 [Source:HGNC Symbol;Acc:HGNC:336]	AGTR1	7.78645	143.691	63.4654	-3.30891	-9.91019	0.379084	-8.31597	9.10036e-17	8.10262e-15	8.45112	2.65251	12.2557	85.6413	127.108	218.324
ENSG00000144893	http://www.ensembl.org/Mus_musculus/Transcript/Summary?db=core;g=ENSG00000144893	8641	ENSG00000144893	mediator complex subunit 12 like [Source:HGNC Symbol;Acc:HGNC:16050]	MED12L	313.783	874.162	554.272	-1.24358	-2.36786	0.351382	-3.5354	0.000407165	0.00346593	616.932	140.583	183.836	845.291	970.387	806.808
ENSG00000144895	http://www.ensembl.org/Mus_musculus/Transcript/Summary?db=core;g=ENSG00000144895	8642	ENSG00000144895	eukaryotic translation initiation factor 2A [Source:HGNC Symbol;Acc:HGNC:3254]	EIF2A	6412.03	5539.17	6031.33	0.207129	1.15439	0.129163	1.60364	0.108794	0.219232	5839.72	6777.16	6619.2	5938.17	5300.61	5378.72
ENSG00000144908	http://www.ensembl.org/Mus_musculus/Transcript/Summary?db=core;g=ENSG00000144908	8643	ENSG00000144908	aldehyde dehydrogenase 1 family member L1 [Source:HGNC Symbol;Acc:HGNC:3978]	ALDH1L1	12.0934	10.8315	19.0453	0.0808127	1.05761	0.46083	0.177106	0.859425	0.914641	1.69022	21.2201	13.3699	18.9078	6.63999	6.94669
ENSG00000144909	http://www.ensembl.org/Mus_musculus/Transcript/Summary?db=core;g=ENSG00000144909	8644	ENSG00000144909	oxysterol binding protein like 11 [Source:HGNC Symbol;Acc:HGNC:16397]	OSBPL11	829.05	1343.06	1094.53	-0.647189	-1.56611	0.241649	-2.67821	0.00740166	0.030675	1171.32	494.693	821.133	1311.31	1423.8	1294.07
ENSG00000144935	http://www.ensembl.org/Mus_musculus/Transcript/Summary?db=core;g=ENSG00000144935	8645	ENSG00000144935	transient receptor potential cation channel subfamily C member 1 [Source:HGNC Symbol;Acc:HGNC:12333]	TRPC1	101.784	281.876	233.127	-1.30896	-2.47763	0.286479	-4.5741	4.78263e-06	8.73493e-05	160.571	62.334	82.4475	282.505	291.211	271.913
ENSG00000144959	http://www.ensembl.org/Mus_musculus/Transcript/Summary?db=core;g=ENSG00000144959	8646	ENSG00000144959	neutral cholesterol ester hydrolase 1 [Source:HGNC Symbol;Acc:HGNC:29260]	NCEH1	324.22	428.694	332.331	-0.368627	-1.29112	0.253754	-1.45095	0.146794	0.272575	471.572	200.264	300.822	398.176	457.211	430.695
ENSG00000144962	http://www.ensembl.org/Mus_musculus/Transcript/Summary?db=core;g=ENSG00000144962	8647	ENSG00000144962	spermatogenesis associated 16 [Source:HGNC Symbol;Acc:HGNC:29935]	SPATA16	0	0	0	NA	NA	NA	NA	NA	NA	0	0	0	0	0	0
ENSG00000145002	http://www.ensembl.org/Mus_musculus/Transcript/Summary?db=core;g=ENSG00000145002	8648	ENSG00000145002	family with sequence similarity 86 member B2 [Source:HGNC Symbol;Acc:HGNC:32222]	FAM86B2	4.47038	3.14768	3.2049	0.246927	1.18668	0.482138	0.49302	0.621999	NA	2.53534	5.30502	5.57078	5.56112	1.89714	1.98477
ENSG00000145012	http://www.ensembl.org/Mus_musculus/Transcript/Summary?db=core;g=ENSG00000145012	8649	ENSG00000145012	LIM domain containing preferred translocation partner in lipoma [Source:HGNC Symbol;Acc:HGNC:6679]	LPP	948.196	2154.32	1655.78	-1.08527	-2.12177	0.264334	-4.10782	3.99407e-05	0.000535025	1358.94	574.268	911.379	2244.47	1915.16	2303.32
ENSG00000145014	http://www.ensembl.org/Mus_musculus/Transcript/Summary?db=core;g=ENSG00000145014	8650	ENSG00000145014	transmembrane protein 44 [Source:HGNC Symbol;Acc:HGNC:25120]	TMEM44	212.646	297.326	260.876	-0.464203	-1.37955	0.209303	-2.21811	0.0265471	0.0782625	161.416	206.896	269.626	250.251	308.285	333.441
ENSG00000145016	http://www.ensembl.org/Mus_musculus/Transcript/Summary?db=core;g=ENSG00000145016	8651	ENSG00000145016	RUN and cysteine rich domain containing beclin 1 interacting protein [Source:HGNC Symbol;Acc:HGNC:28991]	RUBCN	1936.61	2172.84	2133.17	-0.158655	-1.11625	0.18707	-0.848154	0.396352	0.548706	2491.39	1619.36	1699.09	2088.76	2368.58	2061.18
ENSG00000145020	http://www.ensembl.org/Mus_musculus/Transcript/Summary?db=core;g=ENSG00000145020	8652	ENSG00000145020	aminomethyltransferase [Source:HGNC Symbol;Acc:HGNC:473]	AMT	7.6588	11.6787	9.61859	-0.396183	-1.31602	0.442427	-0.892077	0.372352	0.526201	10.9865	5.30502	6.68493	14.4589	5.69142	14.8858
ENSG00000145022	http://www.ensembl.org/Mus_musculus/Transcript/Summary?db=core;g=ENSG00000145022	8653	ENSG00000145022	T cell leukemia translocation altered [Source:HGNC Symbol;Acc:HGNC:11692]	TCTA	5555.12	4596.84	4793.54	0.268308	1.20439	0.125249	2.14216	0.0321808	0.0896297	5068.98	5560.99	6035.38	4456.68	4609.1	4724.74
ENSG00000145029	http://www.ensembl.org/Mus_musculus/Transcript/Summary?db=core;g=ENSG00000145029	8654	ENSG00000145029	nicolin 1 [Source:HGNC Symbol;Acc:HGNC:18317]	NICN1	0	0.31619	0.205966	-0.0465969	-1.03283	0.216799	-0.214935	0.829818	NA	0	0	0	0	0.94857	0
ENSG00000145040	http://www.ensembl.org/Mus_musculus/Transcript/Summary?db=core;g=ENSG00000145040	8655	ENSG00000145040	urocortin 2 [Source:HGNC Symbol;Acc:HGNC:18414]	UCN2	15.3905	17.5376	15.609	-0.176923	-1.13047	0.392625	-0.448453	0.653826	0.767216	8.45112	19.8938	17.8265	16.6834	17.0743	18.8553
ENSG00000145041	http://www.ensembl.org/Mus_musculus/Transcript/Summary?db=core;g=ENSG00000145041	8656	ENSG00000145041	DDB1 and CUL4 associated factor 1 [Source:HGNC Symbol;Acc:HGNC:30911]	DCAF1	1361.54	1842.97	1633.6	-0.414216	-1.33257	0.206933	-2.00174	0.0453125	0.114966	1845.72	978.776	1260.11	1874.1	1915.16	1739.65
ENSG00000145050	http://www.ensembl.org/Mus_musculus/Transcript/Summary?db=core;g=ENSG00000145050	8657	ENSG00000145050	mesencephalic astrocyte derived neurotrophic factor [Source:HGNC Symbol;Acc:HGNC:15461]	MANF	27038.8	22983.4	22611	0.214948	1.16066	0.267654	0.802466	0.422284	0.572488	15517.9	38013.1	27585.4	27832.3	18297.9	22819.9
ENSG00000145063	http://www.ensembl.org/Mus_musculus/Transcript/Summary?db=core;g=ENSG00000145063	8658	ENSG00000145063			1.16587	0	0.761259	0.341754	1.2673	0.337138	1.10041	0.271152	NA	0.845112	2.65251	0	0	0	0
ENSG00000145075	http://www.ensembl.org/Mus_musculus/Transcript/Summary?db=core;g=ENSG00000145075	8659	ENSG00000145075	coiled-coil domain containing 39 [Source:HGNC Symbol;Acc:HGNC:25244]	CCDC39	0.74277	0.646985	0.745198	0.0240972	1.01684	0.356763	0.068683	0.945242	NA	0	0	2.22831	0	0.94857	0.992384
ENSG00000145087	http://www.ensembl.org/Mus_musculus/Transcript/Summary?db=core;g=ENSG00000145087	8660	ENSG00000145087	syntaxin binding protein 5 like [Source:HGNC Symbol;Acc:HGNC:30757]	STXBP5L	66.5595	235.254	281.481	-1.6081	-3.04849	0.289089	-5.58501	2.33683e-08	7.15852e-07	98.8781	45.0927	55.7078	240.241	234.297	231.225
ENSG00000145088	http://www.ensembl.org/Mus_musculus/Transcript/Summary?db=core;g=ENSG00000145088	8661	ENSG00000145088	ELL associated factor 2 [Source:HGNC Symbol;Acc:HGNC:23115]	EAF2	27.3392	39.9494	31.7507	-0.460209	-1.37574	0.344661	-1.33166	0.182972	0.31883	24.5082	25.1988	32.3105	64.509	26.56	28.7791
ENSG00000145103	http://www.ensembl.org/Mus_musculus/Transcript/Summary?db=core;g=ENSG00000145103	8662	ENSG00000145103	immunoglobulin like domain containing receptor 1 [Source:HGNC Symbol;Acc:HGNC:28741]	ILDR1	304.986	117.21	269.93	1.32955	2.51324	0.170212	7.80918	5.75621e-15	4.35284e-13	297.479	328.911	288.566	107.886	115.726	128.018
ENSG00000145107	http://www.ensembl.org/Mus_musculus/Transcript/Summary?db=core;g=ENSG00000145107	8663	ENSG00000145107	transmembrane 4 L six family member 19 [Source:HGNC Symbol;Acc:HGNC:25167]	TM4SF19	0	0	0	NA	NA	NA	NA	NA	NA	0	0	0	0	0	0
ENSG00000145113	http://www.ensembl.org/Mus_musculus/Transcript/Summary?db=core;g=ENSG00000145113	8664	ENSG00000145113	mucin 4, cell surface associated [Source:HGNC Symbol;Acc:HGNC:7514]	MUC4	11.2725	40.9462	22.4726	-1.55142	-2.93105	0.377527	-4.02916	5.59775e-05	0.000713236	6.76089	15.9151	11.1416	37.8156	28.4571	56.5659
ENSG00000145147	http://www.ensembl.org/Mus_musculus/Transcript/Summary?db=core;g=ENSG00000145147	8665	ENSG00000145147	slit guidance ligand 2 [Source:HGNC Symbol;Acc:HGNC:11086]	SLIT2	109.578	103.658	122.439	0.0847985	1.06054	0.290378	0.292437	0.769952	0.854453	175.783	71.6177	81.3333	114.559	109.086	87.3298
ENSG00000145191	http://www.ensembl.org/Mus_musculus/Transcript/Summary?db=core;g=ENSG00000145191	8666	ENSG00000145191	eukaryotic translation initiation factor 2B subunit epsilon [Source:HGNC Symbol;Acc:HGNC:3261]	EIF2B5	6025.16	5892.59	5723.75	0.0313025	1.02193	0.122467	0.255608	0.798254	0.874014	5413.79	6279.81	6381.88	5815.82	5994.96	5866.97
ENSG00000145192	http://www.ensembl.org/Mus_musculus/Transcript/Summary?db=core;g=ENSG00000145192	8667	ENSG00000145192	alpha 2-HS glycoprotein [Source:HGNC Symbol;Acc:HGNC:349]	AHSG	4.13805	2.05006	2.63684	0.385474	1.30629	0.470258	0.789871	0.429603	NA	0	7.95753	4.45662	2.22445	0.94857	2.97715
ENSG00000145194	http://www.ensembl.org/Mus_musculus/Transcript/Summary?db=core;g=ENSG00000145194	8668	ENSG00000145194	endothelin converting enzyme 2 [Source:HGNC Symbol;Acc:HGNC:13275]	ECE2	0.88417	0.741483	0.642454	0.0179858	1.01254	0.297342	0.0781647	0.937697	NA	0	2.65251	0	2.22445	0	0
ENSG00000145198	http://www.ensembl.org/Mus_musculus/Transcript/Summary?db=core;g=ENSG00000145198	8669	ENSG00000145198	von Willebrand factor A domain containing 5B2 [Source:HGNC Symbol;Acc:HGNC:25144]	VWA5B2	2200.25	1957.89	1865.03	0.163454	1.11997	0.156209	1.04631	0.295418	0.447402	2044.33	2289.12	2267.31	1896.34	2130.49	1846.83
ENSG00000145214	http://www.ensembl.org/Mus_musculus/Transcript/Summary?db=core;g=ENSG00000145214	8670	ENSG00000145214	diacylglycerol kinase theta [Source:HGNC Symbol;Acc:HGNC:2856]	DGKQ	6495.1	6382.39	6182.08	0.0244923	1.01712	0.149759	0.163549	0.870086	0.921736	5800.85	6175.04	7509.41	5660.11	6497.7	6989.36
ENSG00000145216	http://www.ensembl.org/Mus_musculus/Transcript/Summary?db=core;g=ENSG00000145216	8671	ENSG00000145216	factor interacting with PAPOLA and CPSF1 [Source:HGNC Symbol;Acc:HGNC:19124]	FIP1L1	1377.56	1511.87	1426.05	-0.132365	-1.09609	0.11109	-1.19148	0.233465	0.380033	1382.6	1360.74	1389.35	1492.61	1539.53	1503.46
ENSG00000145217	http://www.ensembl.org/Mus_musculus/Transcript/Summary?db=core;g=ENSG00000145217	8672	ENSG00000145217	solute carrier family 26 member 1 [Source:HGNC Symbol;Acc:HGNC:10993]	SLC26A1	911.817	1622.82	1254.74	-0.803566	-1.74541	0.170967	-4.6998	2.60415e-06	5.11586e-05	1021.74	809.015	904.694	1539.32	1467.44	1861.71
ENSG00000145220	http://www.ensembl.org/Mus_musculus/Transcript/Summary?db=core;g=ENSG00000145220	8673	ENSG00000145220	Ly1 antibody reactive [Source:HGNC Symbol;Acc:HGNC:26021]	LYAR	2244.72	1736.54	1753.23	0.358974	1.28251	0.160832	2.2317	0.0256347	0.0762035	1842.34	2449.59	2442.23	1604.94	1797.54	1807.13
ENSG00000145241	http://www.ensembl.org/Mus_musculus/Transcript/Summary?db=core;g=ENSG00000145241	8674	ENSG00000145241	centromere protein C [Source:HGNC Symbol;Acc:HGNC:1854]	CENPC	349.208	430.283	398.437	-0.28554	-1.21887	0.177412	-1.60949	0.10751	0.217352	422.556	299.734	325.333	463.798	421.165	405.885
ENSG00000145242	http://www.ensembl.org/Mus_musculus/Transcript/Summary?db=core;g=ENSG00000145242	8675	ENSG00000145242	EPH receptor A5 [Source:HGNC Symbol;Acc:HGNC:3389]	EPHA5	76.0761	762.014	470.6	-2.36156	-5.13925	0.426292	-5.68914	1.2768e-08	4.15826e-07	157.191	33.1564	37.8813	858.637	658.308	769.097
ENSG00000145244	http://www.ensembl.org/Mus_musculus/Transcript/Summary?db=core;g=ENSG00000145244	8676	ENSG00000145244	corin, serine peptidase [Source:HGNC Symbol;Acc:HGNC:19012]	CORIN	9.20348	8.58858	12.6207	0.0606319	1.04292	0.433293	0.138153	0.890119	0.934249	6.76089	11.9363	8.91324	13.3467	10.4343	1.98477
ENSG00000145246	http://www.ensembl.org/Mus_musculus/Transcript/Summary?db=core;g=ENSG00000145246	8677	ENSG00000145246	ATPase phospholipid transporting 10D (putative) [Source:HGNC Symbol;Acc:HGNC:13549]	ATP10D	145.929	307.036	268.634	-0.985799	-1.98041	0.247877	-3.97943	6.90811e-05	0.000848848	205.362	108.753	123.671	324.77	302.594	293.746
ENSG00000145247	http://www.ensembl.org/Mus_musculus/Transcript/Summary?db=core;g=ENSG00000145247	8678	ENSG00000145247	OCIA domain containing 2 [Source:HGNC Symbol;Acc:HGNC:28685]	OCIAD2	889.886	368.197	699.958	1.19763	2.29363	0.224016	5.34801	8.89255e-08	2.38876e-06	611.016	1140.58	918.064	354.8	396.502	353.289
ENSG00000145248	http://www.ensembl.org/Mus_musculus/Transcript/Summary?db=core;g=ENSG00000145248	8679	ENSG00000145248	solute carrier family 10 member 4 [Source:HGNC Symbol;Acc:HGNC:22980]	SLC10A4	9.84915	7.96742	9.24255	0.227264	1.17061	0.433962	0.52385	0.600383	0.7238	12.6767	7.95753	8.91324	4.4489	8.53713	10.9162
ENSG00000145283	http://www.ensembl.org/Mus_musculus/Transcript/Summary?db=core;g=ENSG00000145283	8680	ENSG00000145283	solute carrier family 10 member 6 [Source:HGNC Symbol;Acc:HGNC:30603]	SLC10A6	0.88417	0.31619	0.762873	0.118736	1.08578	0.307268	0.437888	0.661468	NA	0	2.65251	0	0	0.94857	0
ENSG00000145284	http://www.ensembl.org/Mus_musculus/Transcript/Summary?db=core;g=ENSG00000145284	8681	ENSG00000145284	stearoyl-CoA desaturase 5 [Source:HGNC Symbol;Acc:HGNC:21088]	SCD5	176.71	368.2	272.41	-0.987037	-1.98211	0.232226	-4.24851	2.15197e-05	0.000316362	234.096	151.193	144.84	394.84	382.274	327.487
ENSG00000145287	http://www.ensembl.org/Mus_musculus/Transcript/Summary?db=core;g=ENSG00000145287	8682	ENSG00000145287	placenta specific 8 [Source:HGNC Symbol;Acc:HGNC:19254]	PLAC8	29.3956	26.8897	26.0153	0.0980979	1.07036	0.329842	0.297901	0.765779	0.850947	21.1278	29.1776	37.8813	24.4689	29.4057	26.7944
ENSG00000145293	http://www.ensembl.org/Mus_musculus/Transcript/Summary?db=core;g=ENSG00000145293	8683	ENSG00000145293	enolase-phosphatase 1 [Source:HGNC Symbol;Acc:HGNC:24599]	ENOPH1	4211.12	4074.67	4020.99	0.0466422	1.03286	0.156889	0.297291	0.766244	0.851378	4640.51	3399.19	4593.66	4021.8	3907.16	4295.04
ENSG00000145309	http://www.ensembl.org/Mus_musculus/Transcript/Summary?db=core;g=ENSG00000145309	8684	ENSG00000145309	calcium binding protein, spermatid associated 1 [Source:HGNC Symbol;Acc:HGNC:30710]	CABS1	0	0	0.100569	0.00450325	1.00313	0.216799	0.0207652	0.983433	NA	0	0	0	0	0	0
ENSG00000145321	http://www.ensembl.org/Mus_musculus/Transcript/Summary?db=core;g=ENSG00000145321	8685	ENSG00000145321	GC, vitamin D binding protein [Source:HGNC Symbol;Acc:HGNC:4187]	GC	1.37688	1.40307	1.68216	0.00579026	1.00402	0.453058	0.0118963	0.990508	NA	1.69022	1.32625	1.11416	2.22445	0	1.98477
ENSG00000145331	http://www.ensembl.org/Mus_musculus/Transcript/Summary?db=core;g=ENSG00000145331	8686	ENSG00000145331	tRNA methyltransferase 10A [Source:HGNC Symbol;Acc:HGNC:28403]	TRMT10A	453.949	463.289	585.172	-0.0265503	-1.01857	0.22483	-0.11843	0.905727	0.944212	484.249	401.855	475.744	458.237	434.445	497.184
ENSG00000145332	http://www.ensembl.org/Mus_musculus/Transcript/Summary?db=core;g=ENSG00000145332	8687	ENSG00000145332	kelch like family member 8 [Source:HGNC Symbol;Acc:HGNC:18644]	KLHL8	2107.38	1512.1	1781.69	0.446381	1.36262	0.246135	1.8134	0.0697698	0.158384	3207.2	1433.68	1681.26	1448.12	1635.33	1452.85
ENSG00000145335	http://www.ensembl.org/Mus_musculus/Transcript/Summary?db=core;g=ENSG00000145335	8688	ENSG00000145335	synuclein alpha [Source:HGNC Symbol;Acc:HGNC:11138]	SNCA	67.2931	71.1317	88.7664	-0.0770164	-1.05483	0.323129	-0.241337	0.809294	0.880818	44.7909	83.554	73.5343	75.6313	68.297	69.4669
ENSG00000145337	http://www.ensembl.org/Mus_musculus/Transcript/Summary?db=core;g=ENSG00000145337	8689	ENSG00000145337	PIGY upstream reading frame [Source:HGNC Symbol;Acc:HGNC:44317]	PYURF	2695.69	2128.16	2230.29	0.331395	1.25823	0.156465	2.11788	0.0341851	0.0937925	2370.54	2917.76	2798.76	2065.4	2079.27	2239.81
ENSG00000145348	http://www.ensembl.org/Mus_musculus/Transcript/Summary?db=core;g=ENSG00000145348	8690	ENSG00000145348	TBC1 domain containing kinase [Source:HGNC Symbol;Acc:HGNC:28261]	TBCK	270.324	335.819	311.152	-0.297935	-1.22938	0.18526	-1.60832	0.107765	0.21777	298.324	258.62	254.027	354.8	286.468	366.19
ENSG00000145349	http://www.ensembl.org/Mus_musculus/Transcript/Summary?db=core;g=ENSG00000145349	8691	ENSG00000145349	calcium/calmodulin dependent protein kinase II delta [Source:HGNC Symbol;Acc:HGNC:1462]	CAMK2D	5486.3	6636.54	5470.36	-0.257946	-1.19577	0.229152	-1.12517	0.260515	0.410507	7794.47	3759.93	4904.51	6653.33	6423.72	6832.56
ENSG00000145354	http://www.ensembl.org/Mus_musculus/Transcript/Summary?db=core;g=ENSG00000145354	8692	ENSG00000145354	CDGSH iron sulfur domain 2 [Source:HGNC Symbol;Acc:HGNC:24212]	CISD2	1920.78	1790.22	1761.54	0.0980795	1.07035	0.165409	0.592948	0.553216	0.685266	1616.7	2026.52	2119.12	1995.33	1627.75	1747.59
ENSG00000145358	http://www.ensembl.org/Mus_musculus/Transcript/Summary?db=core;g=ENSG00000145358	8693	ENSG00000145358	DNA damage inducible transcript 4 like [Source:HGNC Symbol;Acc:HGNC:30555]	DDIT4L	21.8116	62.1935	76.8396	-1.34294	-2.53668	0.276262	-4.87366	1.09552e-06	2.35772e-05	19.4376	15.9151	30.0822	57.8357	70.1942	58.5506
ENSG00000145362	http://www.ensembl.org/Mus_musculus/Transcript/Summary?db=core;g=ENSG00000145362	8694	ENSG00000145362	ankyrin 2 [Source:HGNC Symbol;Acc:HGNC:493]	ANK2	92.8762	299.052	187.51	-1.5076	-2.84337	0.286605	-5.2507	1.51523e-07	3.90406e-06	145.359	53.0502	80.2192	343.677	263.702	289.776
ENSG00000145365	http://www.ensembl.org/Mus_musculus/Transcript/Summary?db=core;g=ENSG00000145365	8695	ENSG00000145365	TRAF interacting protein with forkhead associated domain [Source:HGNC Symbol;Acc:HGNC:19075]	TIFA	516.262	778.943	582.684	-0.556249	-1.47044	0.227283	-2.44587	0.0144505	0.0499735	657.497	389.919	501.37	811.924	738.936	785.968
ENSG00000145375	http://www.ensembl.org/Mus_musculus/Transcript/Summary?db=core;g=ENSG00000145375	8696	ENSG00000145375	spermatogenesis associated 5 [Source:HGNC Symbol;Acc:HGNC:18119]	SPATA5	500.831	601.968	543.336	-0.246041	-1.18595	0.228611	-1.07607	0.281895	0.433583	688.766	336.869	476.859	622.846	663.05	520.009
ENSG00000145384	http://www.ensembl.org/Mus_musculus/Transcript/Summary?db=core;g=ENSG00000145384	8697	ENSG00000145384	fatty acid binding protein 2 [Source:HGNC Symbol;Acc:HGNC:3556]	FABP2	0	0	0.181377	0.00450325	1.00313	0.216799	0.0207636	0.983434	NA	0	0	0	0	0	0
ENSG00000145386	http://www.ensembl.org/Mus_musculus/Transcript/Summary?db=core;g=ENSG00000145386	8698	ENSG00000145386	cyclin A2 [Source:HGNC Symbol;Acc:HGNC:1578]	CCNA2	4142.87	3780.87	3421.46	0.123546	1.08941	0.240417	0.513488	0.60761	0.729442	5464.49	3389.91	3574.21	3919.48	4380.5	3042.65
ENSG00000145388	http://www.ensembl.org/Mus_musculus/Transcript/Summary?db=core;g=ENSG00000145388	8699	ENSG00000145388	methyltransferase like 14 [Source:HGNC Symbol;Acc:HGNC:29330]	METTL14	741.608	1089.91	1020.7	-0.533483	-1.44742	0.178808	-2.98406	0.0028445	0.0151897	888.212	624.666	711.945	1063.29	1066.19	1140.25
ENSG00000145390	http://www.ensembl.org/Mus_musculus/Transcript/Summary?db=core;g=ENSG00000145390	8700	ENSG00000145390	ubiquitin specific peptidase 53 [Source:HGNC Symbol;Acc:HGNC:29255]	USP53	530.107	1045.88	863.737	-0.860346	-1.81547	0.312129	-2.76009	0.00577863	0.0256478	947.37	265.251	377.699	949.84	1147.77	1040.02
ENSG00000145391	http://www.ensembl.org/Mus_musculus/Transcript/Summary?db=core;g=ENSG00000145391	8701	ENSG00000145391	SET domain containing lysine methyltransferase 7 [Source:HGNC Symbol;Acc:HGNC:30412]	SETD7	5480.93	10029.5	7946.15	-0.812912	-1.75675	0.241569	-3.36571	0.00076348	0.0056686	8259.28	3685.66	4497.85	9869.88	9949.55	10269.2
ENSG00000145414	http://www.ensembl.org/Mus_musculus/Transcript/Summary?db=core;g=ENSG00000145414	8702	ENSG00000145414	nuclear assembly factor 1 ribonucleoprotein [Source:HGNC Symbol;Acc:HGNC:25126]	NAF1	601.463	846.678	690.978	-0.465427	-1.38073	0.211847	-2.19644	0.0280608	0.0813206	802.856	424.401	577.133	781.894	824.307	933.833
ENSG00000145416	http://www.ensembl.org/Mus_musculus/Transcript/Summary?db=core;g=ENSG00000145416	8703	ENSG00000145416	membrane associated ring-CH-type finger 1 [Source:HGNC Symbol;Acc:HGNC:26077]	MARCH1	36.2082	59.9441	70.6899	-0.624973	-1.54218	0.294231	-2.13577	0.0326984	0.0906284	54.0871	34.4826	20.0548	55.6112	60.7085	63.5126
ENSG00000145423	http://www.ensembl.org/Mus_musculus/Transcript/Summary?db=core;g=ENSG00000145423	8704	ENSG00000145423	secreted frizzled related protein 2 [Source:HGNC Symbol;Acc:HGNC:10777]	SFRP2	0	0	0	NA	NA	NA	NA	NA	NA	0	0	0	0	0	0
ENSG00000145425	http://www.ensembl.org/Mus_musculus/Transcript/Summary?db=core;g=ENSG00000145425	8705	ENSG00000145425	ribosomal protein S3A [Source:HGNC Symbol;Acc:HGNC:10421]	RPS3A	4315.46	3087.01	3297.04	0.440729	1.35729	0.274149	1.60607	0.108259	0.218448	2782.11	5913.77	4250.5	2410.19	4502.86	2347.98
ENSG00000145428	http://www.ensembl.org/Mus_musculus/Transcript/Summary?db=core;g=ENSG00000145428	8706	ENSG00000145428	ring finger protein 175 [Source:HGNC Symbol;Acc:HGNC:27735]	RNF175	0.653089	0	0.408954	0.212093	1.15837	0.299356	0.671829	0.501693	NA	0.845112	0	1.11416	0	0	0
ENSG00000145431	http://www.ensembl.org/Mus_musculus/Transcript/Summary?db=core;g=ENSG00000145431	8707	ENSG00000145431	platelet derived growth factor C [Source:HGNC Symbol;Acc:HGNC:8801]	PDGFC	60.302	98.8712	95.4097	-0.657261	-1.57709	0.24213	-2.71836	0.00656062	0.0281073	72.6796	63.6602	44.5662	93.4269	112.88	90.3069
ENSG00000145439	http://www.ensembl.org/Mus_musculus/Transcript/Summary?db=core;g=ENSG00000145439	8708	ENSG00000145439	carbonyl reductase 4 [Source:HGNC Symbol;Acc:HGNC:25891]	CBR4	412.106	528.715	517.385	-0.348029	-1.27282	0.161358	-2.15738	0.0309758	0.0871206	460.586	433.685	342.046	509.399	536.891	539.857
ENSG00000145451	http://www.ensembl.org/Mus_musculus/Transcript/Summary?db=core;g=ENSG00000145451	8709	ENSG00000145451	glycine receptor alpha 3 [Source:HGNC Symbol;Acc:HGNC:4328]	GLRA3	0	1.75921	4.80753	-0.53082	-1.44475	0.472856	-1.97167	0.0486473	0.121226	0	0	0	3.33667	0.94857	0.992384
ENSG00000145476	http://www.ensembl.org/Mus_musculus/Transcript/Summary?db=core;g=ENSG00000145476	8710	ENSG00000145476	cytochrome P450 family 4 subfamily V member 2 [Source:HGNC Symbol;Acc:HGNC:23198]	CYP4V2	635.967	537.026	667.471	0.233714	1.17586	0.214364	1.09063	0.275438	0.426857	849.337	481.43	577.133	473.808	494.205	643.065
ENSG00000145491	http://www.ensembl.org/Mus_musculus/Transcript/Summary?db=core;g=ENSG00000145491	8711	ENSG00000145491	rhophilin associated tail protein 1 like [Source:HGNC Symbol;Acc:HGNC:24060]	ROPN1L	6.67971	7.88017	6.73665	-0.167408	-1.12304	0.464723	-0.354785	0.722751	0.820095	3.38045	6.63127	10.0274	10.01	5.69142	7.93907
ENSG00000145494	http://www.ensembl.org/Mus_musculus/Transcript/Summary?db=core;g=ENSG00000145494	8712	ENSG00000145494	NADH:ubiquinone oxidoreductase subunit S6 [Source:HGNC Symbol;Acc:HGNC:7713]	NDUFS6	5323.86	3250.79	3787.5	0.672008	1.59329	0.221649	3.03058	0.00244083	0.0135758	3289.17	6527.82	6154.59	3184.3	3384.5	3183.57
ENSG00000145495	http://www.ensembl.org/Mus_musculus/Transcript/Summary?db=core;g=ENSG00000145495	8713	ENSG00000145495	membrane associated ring-CH-type finger 6 [Source:HGNC Symbol;Acc:HGNC:30550]	MARCH6	2824.08	5717.96	4675.41	-0.920854	-1.89324	0.281711	-3.27181	0.00106863	0.00732352	4727.55	1651.19	2093.5	5389.84	5880.18	5883.84
ENSG00000145506	http://www.ensembl.org/Mus_musculus/Transcript/Summary?db=core;g=ENSG00000145506	8714	ENSG00000145506	naked cuticle homolog 2 [Source:HGNC Symbol;Acc:HGNC:17046]	NKD2	203.416	196.105	204.916	0.0430894	1.03032	0.204341	0.210791	0.833051	0.896292	159.726	225.463	225.059	162.385	210.583	215.347
ENSG00000145526	http://www.ensembl.org/Mus_musculus/Transcript/Summary?db=core;g=ENSG00000145526	8715	ENSG00000145526	cadherin 18 [Source:HGNC Symbol;Acc:HGNC:1757]	CDH18	0	22.2078	26.095	-2.81041	-7.01483	0.427555	-5.53349	3.13924e-08	9.41815e-07	0	0	0	22.2445	27.5085	16.8705
ENSG00000145536	http://www.ensembl.org/Mus_musculus/Transcript/Summary?db=core;g=ENSG00000145536	8716	ENSG00000145536	ADAM metallopeptidase with thrombospondin type 1 motif 16 [Source:HGNC Symbol;Acc:HGNC:17108]	ADAMTS16	0	0	0	NA	NA	NA	NA	NA	NA	0	0	0	0	0	0
ENSG00000145545	http://www.ensembl.org/Mus_musculus/Transcript/Summary?db=core;g=ENSG00000145545	8717	ENSG00000145545	steroid 5 alpha-reductase 1 [Source:HGNC Symbol;Acc:HGNC:11284]	SRD5A1	789.002	1033.41	946.512	-0.379166	-1.30059	0.138788	-2.73205	0.0062941	0.0272724	863.704	705.567	797.735	1051.05	1097.5	951.696
ENSG00000145555	http://www.ensembl.org/Mus_musculus/Transcript/Summary?db=core;g=ENSG00000145555	8718	ENSG00000145555	myosin X [Source:HGNC Symbol;Acc:HGNC:7593]	MYO10	795.253	1441.33	1116.27	-0.801488	-1.7429	0.235021	-3.4101	0.000649395	0.00498122	1158.65	553.048	674.064	1375.82	1530.04	1418.12
ENSG00000145569	http://www.ensembl.org/Mus_musculus/Transcript/Summary?db=core;g=ENSG00000145569	8719	ENSG00000145569	OTU deubiquitinase with linear linkage specificity like [Source:HGNC Symbol;Acc:HGNC:25629]	OTULINL	151.525	419.204	279.717	-1.38605	-2.61363	0.213507	-6.48592	8.81905e-11	4.00686e-09	187.615	136.604	130.356	372.595	390.811	494.207
ENSG00000145592	http://www.ensembl.org/Mus_musculus/Transcript/Summary?db=core;g=ENSG00000145592	8720	ENSG00000145592	ribosomal protein L37 [Source:HGNC Symbol;Acc:HGNC:10347]	RPL37	13632.9	9446.1	10962.4	0.512571	1.42659	0.168454	3.04265	0.00234503	0.0131489	10678.8	16564.9	13655.1	9360.48	9400.33	9577.5
ENSG00000145604	http://www.ensembl.org/Mus_musculus/Transcript/Summary?db=core;g=ENSG00000145604	8721	ENSG00000145604	S-phase kinase associated protein 2 [Source:HGNC Symbol;Acc:HGNC:10901]	SKP2	2045.97	2633.07	2204.52	-0.342077	-1.26758	0.226483	-1.51001	0.131041	0.250673	2608.86	1424.4	2104.64	2771.66	2644.61	2482.94
ENSG00000145623	http://www.ensembl.org/Mus_musculus/Transcript/Summary?db=core;g=ENSG00000145623	8722	ENSG00000145623	oncostatin M receptor [Source:HGNC Symbol;Acc:HGNC:8507]	OSMR	156.499	351.948	268.919	-1.04386	-2.06173	0.288331	-3.6209	0.00029358	0.00271236	245.082	79.5753	144.84	290.291	377.531	388.022
ENSG00000145626	http://www.ensembl.org/Mus_musculus/Transcript/Summary?db=core;g=ENSG00000145626	8723	ENSG00000145626	UDP glycosyltransferase family 3 member A1 [Source:HGNC Symbol;Acc:HGNC:26625]	UGT3A1	1.4982	3.45313	1.84206	-0.424333	-1.34195	0.454563	-0.809921	0.417986	NA	3.38045	0	1.11416	4.4489	0.94857	4.96192
ENSG00000145632	http://www.ensembl.org/Mus_musculus/Transcript/Summary?db=core;g=ENSG00000145632	8724	ENSG00000145632	polo like kinase 2 [Source:HGNC Symbol;Acc:HGNC:19699]	PLK2	803.998	1302.58	871.237	-0.630775	-1.5484	0.285794	-2.20189	0.0276728	0.0805312	753.84	872.675	785.48	849.74	1494	1564
ENSG00000145642	http://www.ensembl.org/Mus_musculus/Transcript/Summary?db=core;g=ENSG00000145642	8725	ENSG00000145642	shisa like 2B [Source:HGNC Symbol;Acc:HGNC:34236]	SHISAL2B	1.46656	0	0.589786	0.467008	1.38224	0.324942	1.24946	0.211497	NA	0.845112	1.32625	2.22831	0	0	0
ENSG00000145649	http://www.ensembl.org/Mus_musculus/Transcript/Summary?db=core;g=ENSG00000145649	8726	ENSG00000145649	granzyme A [Source:HGNC Symbol;Acc:HGNC:4708]	GZMA	0	0	0	NA	NA	NA	NA	NA	NA	0	0	0	0	0	0
ENSG00000145675	http://www.ensembl.org/Mus_musculus/Transcript/Summary?db=core;g=ENSG00000145675	8727	ENSG00000145675	phosphoinositide-3-kinase regulatory subunit 1 [Source:HGNC Symbol;Acc:HGNC:8979]	PIK3R1	574.45	2767.8	1542.69	-2.05339	-4.15081	0.281315	-7.29759	2.92978e-13	1.81211e-11	941.454	332.89	449.005	2293.41	2984.2	3025.78
ENSG00000145681	http://www.ensembl.org/Mus_musculus/Transcript/Summary?db=core;g=ENSG00000145681	8728	ENSG00000145681	hyaluronan and proteoglycan link protein 1 [Source:HGNC Symbol;Acc:HGNC:2380]	HAPLN1	0	0	0	NA	NA	NA	NA	NA	NA	0	0	0	0	0	0
ENSG00000145685	http://www.ensembl.org/Mus_musculus/Transcript/Summary?db=core;g=ENSG00000145685	8729	ENSG00000145685	LHFPL tetraspan subfamily member 2 [Source:HGNC Symbol;Acc:HGNC:6588]	LHFPL2	288.489	339.178	329.343	-0.211451	-1.15785	0.245736	-0.860625	0.389444	0.542373	416.64	187.002	261.827	331.443	357.611	328.479
ENSG00000145687	http://www.ensembl.org/Mus_musculus/Transcript/Summary?db=core;g=ENSG00000145687	8730	ENSG00000145687	single stranded DNA binding protein 2 [Source:HGNC Symbol;Acc:HGNC:15831]	SSBP2	1868.49	1811.38	1796.73	0.0435812	1.03067	0.191576	0.227483	0.820048	0.886984	2134.75	1610.07	1860.64	1883	1752.96	1798.2
ENSG00000145692	http://www.ensembl.org/Mus_musculus/Transcript/Summary?db=core;g=ENSG00000145692	8731	ENSG00000145692	betaine--homocysteine S-methyltransferase [Source:HGNC Symbol;Acc:HGNC:1047]	BHMT	4.7331	5.31757	5.47673	-0.089066	-1.06368	0.477861	-0.191944	0.847786	0.906712	4.22556	6.63127	3.34247	11.1222	2.84571	1.98477
ENSG00000145700	http://www.ensembl.org/Mus_musculus/Transcript/Summary?db=core;g=ENSG00000145700	8732	ENSG00000145700	ankyrin repeat domain 31 [Source:HGNC Symbol;Acc:HGNC:26853]	ANKRD31	9.61807	20.4309	21.1898	-0.795268	-1.7354	0.385176	-2.08897	0.0367105	0.0986136	13.5218	5.30502	10.0274	31.1423	13.28	16.8705
ENSG00000145703	http://www.ensembl.org/Mus_musculus/Transcript/Summary?db=core;g=ENSG00000145703	8733	ENSG00000145703	IQ motif containing GTPase activating protein 2 [Source:HGNC Symbol;Acc:HGNC:6111]	IQGAP2	6.97931	1.48297	5.20872	0.885585	1.84751	0.480436	1.9804	0.0476584	0.119386	16.0571	2.65251	2.22831	4.4489	0	0
ENSG00000145708	http://www.ensembl.org/Mus_musculus/Transcript/Summary?db=core;g=ENSG00000145708	8734	ENSG00000145708	corticotropin releasing hormone binding protein [Source:HGNC Symbol;Acc:HGNC:2356]	CRHBP	0	0	0.100933	0.00450325	1.00313	0.216799	0.0207652	0.983433	NA	0	0	0	0	0	0
ENSG00000145715	http://www.ensembl.org/Mus_musculus/Transcript/Summary?db=core;g=ENSG00000145715	8735	ENSG00000145715	RAS p21 protein activator 1 [Source:HGNC Symbol;Acc:HGNC:9871]	RASA1	702.056	1190.13	1063.45	-0.696741	-1.62084	0.263659	-2.64449	0.00818147	0.0329544	1100.34	416.444	589.388	1105.55	1208.48	1256.36
ENSG00000145721	http://www.ensembl.org/Mus_musculus/Transcript/Summary?db=core;g=ENSG00000145721	8736	ENSG00000145721	limb and CNS expressed 1 [Source:HGNC Symbol;Acc:HGNC:18581]	LIX1	0	0	0.100933	0.00450325	1.00313	0.216799	0.0207652	0.983433	NA	0	0	0	0	0	0
ENSG00000145723	http://www.ensembl.org/Mus_musculus/Transcript/Summary?db=core;g=ENSG00000145723	8737	ENSG00000145723	gypsy retrotransposon integrase 1 [Source:HGNC Symbol;Acc:HGNC:25959]	GIN1	397.716	389.705	390.447	0.028131	1.01969	0.141144	0.199329	0.842005	0.902189	385.371	411.139	396.639	409.299	372.788	387.03
ENSG00000145725	http://www.ensembl.org/Mus_musculus/Transcript/Summary?db=core;g=ENSG00000145725	8738	ENSG00000145725	diphosphoinositol pentakisphosphate kinase 2 [Source:HGNC Symbol;Acc:HGNC:29035]	PPIP5K2	1393.57	2706.22	2338.44	-0.862634	-1.81835	0.285563	-3.02463	0.00248938	0.0137799	2301.24	730.766	1148.69	2630.41	2806.82	2681.42
ENSG00000145730	http://www.ensembl.org/Mus_musculus/Transcript/Summary?db=core;g=ENSG00000145730	8739	ENSG00000145730	peptidylglycine alpha-amidating monooxygenase [Source:HGNC Symbol;Acc:HGNC:8596]	PAM	123.765	299.831	283.483	-1.18445	-2.27276	0.233681	-5.07306	3.91463e-07	9.35486e-06	149.585	83.554	138.155	282.505	328.205	288.784
ENSG00000145734	http://www.ensembl.org/Mus_musculus/Transcript/Summary?db=core;g=ENSG00000145734	8740	ENSG00000145734	B double prime 1, subunit of RNA polymerase III transcription initiation factor IIIB [Source:HGNC Symbol;Acc:HGNC:13652]	BDP1	1535.22	5160.05	3664.88	-1.20036	-2.29798	0.443786	-2.74976	0.00596398	0.0261914	3244.38	549.069	812.219	4506.73	5228.52	5744.91
ENSG00000145736	http://www.ensembl.org/Mus_musculus/Transcript/Summary?db=core;g=ENSG00000145736	8741	ENSG00000145736	general transcription factor IIH subunit 2 [Source:HGNC Symbol;Acc:HGNC:4656]	GTF2H2	113.493	230.861	187.369	-0.96018	-1.94555	0.226631	-4.23673	2.26801e-05	0.000330561	123.386	103.448	113.644	207.986	229.554	255.043
ENSG00000145740	http://www.ensembl.org/Mus_musculus/Transcript/Summary?db=core;g=ENSG00000145740	8742	ENSG00000145740	solute carrier family 30 member 5 [Source:HGNC Symbol;Acc:HGNC:19089]	SLC30A5	2616.81	3701.1	3149.68	-0.479663	-1.39442	0.187995	-2.55142	0.0107285	0.0401044	3355.94	1985.4	2509.08	3558.01	3626.38	3918.92
ENSG00000145741	http://www.ensembl.org/Mus_musculus/Transcript/Summary?db=core;g=ENSG00000145741	8743	ENSG00000145741	basic transcription factor 3 [Source:HGNC Symbol;Acc:HGNC:1125]	BTF3	7258.16	4878.91	5621.2	0.550925	1.46503	0.185291	2.97296	0.0029494	0.0155677	5404.49	9180.33	7189.65	4950.51	4865.22	4821
ENSG00000145743	http://www.ensembl.org/Mus_musculus/Transcript/Summary?db=core;g=ENSG00000145743	8744	ENSG00000145743	F-box and leucine rich repeat protein 17 [Source:HGNC Symbol;Acc:HGNC:13615]	FBXL17	660.431	1234.97	1062.23	-0.825212	-1.77179	0.2658	-3.10695	0.00189031	0.0112385	1025.97	379.309	576.018	1162.27	1157.26	1385.37
ENSG00000145757	http://www.ensembl.org/Mus_musculus/Transcript/Summary?db=core;g=ENSG00000145757	8745	ENSG00000145757	spermatogenesis associated 9 [Source:HGNC Symbol;Acc:HGNC:22988]	SPATA9	2.01099	2.1845	1.49907	-0.0226886	-1.01585	0.410299	-0.0470064	0.962508	NA	3.38045	2.65251	0	5.56112	0	0.992384
ENSG00000145777	http://www.ensembl.org/Mus_musculus/Transcript/Summary?db=core;g=ENSG00000145777	8746	ENSG00000145777	thymic stromal lymphopoietin [Source:HGNC Symbol;Acc:HGNC:30743]	TSLP	6.10998	34.854	32.5249	-1.97374	-3.92784	0.359817	-5.3385	9.37199e-08	2.5084e-06	5.91578	7.95753	4.45662	41.1523	23.7142	39.6954
ENSG00000145779	http://www.ensembl.org/Mus_musculus/Transcript/Summary?db=core;g=ENSG00000145779	8747	ENSG00000145779	TNF alpha induced protein 8 [Source:HGNC Symbol;Acc:HGNC:17260]	TNFAIP8	91.0701	238.625	155.758	-1.3058	-2.4722	0.215362	-6.05202	1.43045e-09	5.49317e-08	110.71	75.5965	86.9041	234.679	217.223	263.974
ENSG00000145780	http://www.ensembl.org/Mus_musculus/Transcript/Summary?db=core;g=ENSG00000145780	8748	ENSG00000145780	fem-1 homolog C [Source:HGNC Symbol;Acc:HGNC:16933]	FEM1C	943.481	1719.81	1398.19	-0.793612	-1.73341	0.264244	-3.00435	0.00266146	0.0144748	1507.68	628.645	694.119	1554.89	1757.7	1846.83
ENSG00000145781	http://www.ensembl.org/Mus_musculus/Transcript/Summary?db=core;g=ENSG00000145781	8749	ENSG00000145781	COMM domain containing 10 [Source:HGNC Symbol;Acc:HGNC:30201]	COMMD10	738.061	746.255	718.495	-0.0138541	-1.00965	0.15783	-0.0877368	0.930086	0.958385	834.125	680.369	699.69	714.048	700.045	824.671
ENSG00000145782	http://www.ensembl.org/Mus_musculus/Transcript/Summary?db=core;g=ENSG00000145782	8750	ENSG00000145782	autophagy related 12 [Source:HGNC Symbol;Acc:HGNC:588]	ATG12	1874.05	2784.38	2387.04	-0.55534	-1.46951	0.153211	-3.62471	0.000289281	0.00268613	2173.63	1596.81	1851.73	2899.57	2655.05	2798.52
ENSG00000145794	http://www.ensembl.org/Mus_musculus/Transcript/Summary?db=core;g=ENSG00000145794	8751	ENSG00000145794	multiple EGF like domains 10 [Source:HGNC Symbol;Acc:HGNC:29634]	MEGF10	14.6951	37.1838	31.4281	-1.04614	-2.065	0.361648	-2.89332	0.00381188	0.0188553	24.5082	3.97876	15.5982	35.5912	31.3028	44.6573
ENSG00000145808	http://www.ensembl.org/Mus_musculus/Transcript/Summary?db=core;g=ENSG00000145808	8752	ENSG00000145808	ADAM metallopeptidase with thrombospondin type 1 motif 19 [Source:HGNC Symbol;Acc:HGNC:17111]	ADAMTS19	26.6839	54.5067	45.4485	-0.884647	-1.84631	0.304542	-2.90307	0.00369527	0.0183995	37.1849	17.2413	25.6256	41.1523	57.8628	64.5049
ENSG00000145817	http://www.ensembl.org/Mus_musculus/Transcript/Summary?db=core;g=ENSG00000145817	8753	ENSG00000145817	Yip1 domain family member 5 [Source:HGNC Symbol;Acc:HGNC:24877]	YIPF5	1173.17	1542.46	1475.92	-0.383704	-1.30469	0.14789	-2.59473	0.00946639	0.0366763	1357.25	1084.88	1077.39	1642.76	1449.41	1535.22
ENSG00000145819	http://www.ensembl.org/Mus_musculus/Transcript/Summary?db=core;g=ENSG00000145819	8754	ENSG00000145819	Rho GTPase activating protein 26 [Source:HGNC Symbol;Acc:HGNC:17073]	ARHGAP26	138.564	287.377	218.124	-0.973527	-1.96364	0.237429	-4.09832	4.16154e-05	0.000553893	198.601	103.448	113.644	244.689	296.902	320.54
ENSG00000145824	http://www.ensembl.org/Mus_musculus/Transcript/Summary?db=core;g=ENSG00000145824	8755	ENSG00000145824	C-X-C motif chemokine ligand 14 [Source:HGNC Symbol;Acc:HGNC:10640]	CXCL14	0.281704	0.63238	1.00941	-0.0951503	-1.06818	0.360175	-0.321498	0.747833	NA	0.845112	0	0	0	1.89714	0
ENSG00000145826	http://www.ensembl.org/Mus_musculus/Transcript/Summary?db=core;g=ENSG00000145826	8756	ENSG00000145826	leukocyte cell derived chemotaxin 2 [Source:HGNC Symbol;Acc:HGNC:6550]	LECT2	0.281704	0.31619	0.199298	0.00450325	1.00313	0.216799	0.0207711	0.983428	NA	0.845112	0	0	0	0.94857	0
ENSG00000145832	http://www.ensembl.org/Mus_musculus/Transcript/Summary?db=core;g=ENSG00000145832	8757	ENSG00000145832	solute carrier family 25 member 48 [Source:HGNC Symbol;Acc:HGNC:30451]	SLC25A48	66.7327	23.3528	38.4041	1.23209	2.34908	0.378923	3.21985	0.00128256	0.00841609	65.0736	71.6177	63.5069	18.9078	31.3028	19.8477
ENSG00000145833	http://www.ensembl.org/Mus_musculus/Transcript/Summary?db=core;g=ENSG00000145833	8758	ENSG00000145833	DEAD-box helicase 46 [Source:HGNC Symbol;Acc:HGNC:18681]	DDX46	4663	5535.15	4953.08	-0.23354	-1.17572	0.219384	-1.06442	0.287138	0.438684	6355.24	3494.68	4139.09	5672.35	6423.72	4509.39
ENSG00000145835	http://www.ensembl.org/Mus_musculus/Transcript/Summary?db=core;g=ENSG00000145835	8759	ENSG00000145835	CDKN2A interacting protein N-terminal like pseudogene 2 [Source:HGNC Symbol;Acc:HGNC:39855]	CDKN2AIPNLP2	7.2621	9.59557	6.91892	-0.268003	-1.20414	0.468263	-0.548539	0.583322	0.710286	4.22556	5.30502	12.2557	13.3467	9.4857	5.9543
ENSG00000145839	http://www.ensembl.org/Mus_musculus/Transcript/Summary?db=core;g=ENSG00000145839	8760	ENSG00000145839	interleukin 9 [Source:HGNC Symbol;Acc:HGNC:6029]	IL9	0	0	0	NA	NA	NA	NA	NA	NA	0	0	0	0	0	0
ENSG00000145850	http://www.ensembl.org/Mus_musculus/Transcript/Summary?db=core;g=ENSG00000145850	8761	ENSG00000145850	T cell immunoglobulin and mucin domain containing 4 [Source:HGNC Symbol;Acc:HGNC:25132]	TIMD4	0	0	0	NA	NA	NA	NA	NA	NA	0	0	0	0	0	0
ENSG00000145860	http://www.ensembl.org/Mus_musculus/Transcript/Summary?db=core;g=ENSG00000145860	8762	ENSG00000145860	ring finger protein 145 [Source:HGNC Symbol;Acc:HGNC:20853]	RNF145	1936.46	3173.29	2532.74	-0.69133	-1.61477	0.161187	-4.28887	1.79584e-05	0.000270861	2306.31	1742.7	1760.37	3075.3	3329.48	3115.09
ENSG00000145861	http://www.ensembl.org/Mus_musculus/Transcript/Summary?db=core;g=ENSG00000145861	8763	ENSG00000145861	C1q and TNF related 2 [Source:HGNC Symbol;Acc:HGNC:14325]	C1QTNF2	46.6091	22.8072	41.2032	0.867368	1.82433	0.341731	2.54535	0.0109168	0.0406497	40.5654	42.4401	56.8219	23.3567	34.1485	10.9162
ENSG00000145863	http://www.ensembl.org/Mus_musculus/Transcript/Summary?db=core;g=ENSG00000145863	8764	ENSG00000145863	gamma-aminobutyric acid type A receptor alpha6 subunit [Source:HGNC Symbol;Acc:HGNC:4080]	GABRA6	126.89	27.3072	97.6746	2.00227	4.0063	0.270054	7.37398	1.65603e-13	1.0538e-11	115.78	144.562	120.329	28.9178	34.1485	18.8553
ENSG00000145864	http://www.ensembl.org/Mus_musculus/Transcript/Summary?db=core;g=ENSG00000145864	8765	ENSG00000145864	gamma-aminobutyric acid type A receptor beta2 subunit [Source:HGNC Symbol;Acc:HGNC:4082]	GABRB2	2361.7	2091.64	2295.27	0.151955	1.11107	0.330653	0.459806	0.645655	0.76048	4476.56	1144.56	1464	1888.56	2276.57	2109.81
ENSG00000145868	http://www.ensembl.org/Mus_musculus/Transcript/Summary?db=core;g=ENSG00000145868	8766	ENSG00000145868	F-box protein 38 [Source:HGNC Symbol;Acc:HGNC:28844]	FBXO38	773.889	1038.42	1055.26	-0.402561	-1.32185	0.200631	-2.00716	0.0447321	0.113768	1015.82	599.467	706.375	978.758	1119.31	1017.19
ENSG00000145879	http://www.ensembl.org/Mus_musculus/Transcript/Summary?db=core;g=ENSG00000145879	8767	ENSG00000145879	serine peptidase inhibitor, Kazal type 7 (putative) [Source:HGNC Symbol;Acc:HGNC:24643]	SPINK7	0	0	0	NA	NA	NA	NA	NA	NA	0	0	0	0	0	0
ENSG00000145882	http://www.ensembl.org/Mus_musculus/Transcript/Summary?db=core;g=ENSG00000145882	8768	ENSG00000145882	prenylcysteine oxidase 1 like [Source:HGNC Symbol;Acc:HGNC:28477]	PCYOX1L	1660.24	1353.32	1440.79	0.289362	1.2221	0.126936	2.27953	0.0226353	0.0694633	1564.3	1681.69	1734.74	1369.15	1322.31	1368.5
ENSG00000145888	http://www.ensembl.org/Mus_musculus/Transcript/Summary?db=core;g=ENSG00000145888	8769	ENSG00000145888	glycine receptor alpha 1 [Source:HGNC Symbol;Acc:HGNC:4326]	GLRA1	0	0	0.100569	0.00450325	1.00313	0.216799	0.0207652	0.983433	NA	0	0	0	0	0	0
ENSG00000145901	http://www.ensembl.org/Mus_musculus/Transcript/Summary?db=core;g=ENSG00000145901	8770	ENSG00000145901	TNFAIP3 interacting protein 1 [Source:HGNC Symbol;Acc:HGNC:16903]	TNIP1	1858.26	1200.93	1565.31	0.610455	1.52674	0.1614	3.78233	0.000155365	0.0016344	1580.36	2209.54	1784.88	1127.8	1289.11	1185.9
ENSG00000145907	http://www.ensembl.org/Mus_musculus/Transcript/Summary?db=core;g=ENSG00000145907	8771	ENSG00000145907	G3BP stress granule assembly factor 1 [Source:HGNC Symbol;Acc:HGNC:30292]	G3BP1	6637.41	8427.41	7369.97	-0.330086	-1.25709	0.191444	-1.72412	0.0846869	0.182134	8649.72	5208.2	6054.32	8400.63	8504.88	8376.71
ENSG00000145908	http://www.ensembl.org/Mus_musculus/Transcript/Summary?db=core;g=ENSG00000145908	8772	ENSG00000145908	zinc finger protein 300 [Source:HGNC Symbol;Acc:HGNC:13091]	ZNF300	331.809	447.112	418.908	-0.411152	-1.32975	0.178746	-2.30064	0.0214119	0.0666755	372.694	312.996	309.735	518.297	357.611	465.428
ENSG00000145911	http://www.ensembl.org/Mus_musculus/Transcript/Summary?db=core;g=ENSG00000145911	8773	ENSG00000145911	NEDD4 binding protein 3 [Source:HGNC Symbol;Acc:HGNC:29852]	N4BP3	477.613	384.433	425.489	0.302939	1.23365	0.1794	1.6885	0.0913147	0.192396	530.73	429.706	472.402	332.555	428.754	391.992
ENSG00000145912	http://www.ensembl.org/Mus_musculus/Transcript/Summary?db=core;g=ENSG00000145912	8774	ENSG00000145912	NHP2 ribonucleoprotein [Source:HGNC Symbol;Acc:HGNC:14377]	NHP2	7918.8	4138.73	5357.2	0.893003	1.85704	0.202548	4.40769	1.04478e-05	0.000170094	5374.91	9866.01	8515.49	4223.12	4190.78	4002.28
ENSG00000145916	http://www.ensembl.org/Mus_musculus/Transcript/Summary?db=core;g=ENSG00000145916	8775	ENSG00000145916	required for meiotic nuclear division 5 homolog B [Source:HGNC Symbol;Acc:HGNC:26181]	RMND5B	3175.98	2949.04	3034.58	0.104849	1.07538	0.123407	0.849621	0.395536	0.547919	2922.4	3230.76	3374.78	2934.05	2912.11	3000.97
ENSG00000145919	http://www.ensembl.org/Mus_musculus/Transcript/Summary?db=core;g=ENSG00000145919	8776	ENSG00000145919	biorientation of chromosomes in cell division 1 [Source:HGNC Symbol;Acc:HGNC:25114]	BOD1	2639.51	1992.47	2180.3	0.392069	1.31227	0.170159	2.30399	0.0212234	0.0662288	2038.41	3076.91	2803.22	2103.22	1935.08	1939.12
ENSG00000145920	http://www.ensembl.org/Mus_musculus/Transcript/Summary?db=core;g=ENSG00000145920	8777	ENSG00000145920	complexin 2 [Source:HGNC Symbol;Acc:HGNC:2310]	CPLX2	4.97575	4.64873	6.25039	0.0776107	1.05527	0.467634	0.168611	0.866102	0.919045	7.60601	3.97876	3.34247	3.33667	6.63999	3.96954
ENSG00000145934	http://www.ensembl.org/Mus_musculus/Transcript/Summary?db=core;g=ENSG00000145934	8778	ENSG00000145934	teneurin transmembrane protein 2 [Source:HGNC Symbol;Acc:HGNC:29943]	TENM2	215.423	1175.23	855.585	-2.21493	-4.64259	0.275565	-8.049	8.34762e-16	6.77661e-14	352.412	144.562	149.297	1310.2	1256.86	958.643
ENSG00000145936	http://www.ensembl.org/Mus_musculus/Transcript/Summary?db=core;g=ENSG00000145936	8779	ENSG00000145936	potassium calcium-activated channel subfamily M regulatory beta subunit 1 [Source:HGNC Symbol;Acc:HGNC:6285]	KCNMB1	0	0	0	NA	NA	NA	NA	NA	NA	0	0	0	0	0	0
ENSG00000145945	http://www.ensembl.org/Mus_musculus/Transcript/Summary?db=core;g=ENSG00000145945	8780	ENSG00000145945	family with sequence similarity 50 member B [Source:HGNC Symbol;Acc:HGNC:18789]	FAM50B	1410.46	939.344	1129.81	0.564187	1.47855	0.17835	3.1632	0.00156046	0.00973345	1078.36	1685.67	1467.34	871.984	945.724	1000.32
ENSG00000145949	http://www.ensembl.org/Mus_musculus/Transcript/Summary?db=core;g=ENSG00000145949	8781	ENSG00000145949	myosin light chain kinase family member 4 [Source:HGNC Symbol;Acc:HGNC:27972]	MYLK4	51.4317	59.0861	62.6442	-0.149348	-1.10907	0.335069	-0.446469	0.655258	0.768213	92.1172	26.5251	35.653	58.9479	59.7599	58.5506
ENSG00000145975	http://www.ensembl.org/Mus_musculus/Transcript/Summary?db=core;g=ENSG00000145975	8782	ENSG00000145975	family with sequence similarity 217 member A [Source:HGNC Symbol;Acc:HGNC:21362]	FAM217A	0	0	0	NA	NA	NA	NA	NA	NA	0	0	0	0	0	0
ENSG00000145979	http://www.ensembl.org/Mus_musculus/Transcript/Summary?db=core;g=ENSG00000145979	8783	ENSG00000145979	TBC1 domain family member 7 [Source:HGNC Symbol;Acc:HGNC:21066]	TBC1D7	557.764	453.41	467.422	0.284644	1.21811	0.182138	1.56266	0.118132	0.23205	429.317	644.56	599.416	444.89	464.799	450.542
ENSG00000145982	http://www.ensembl.org/Mus_musculus/Transcript/Summary?db=core;g=ENSG00000145982	8784	ENSG00000145982	phenylalanyl-tRNA synthetase 2, mitochondrial [Source:HGNC Symbol;Acc:HGNC:21062]	FARS2	1015.26	641.615	779.683	0.633679	1.55152	0.190653	3.3233	0.000889584	0.00635692	747.079	1241.37	1057.33	685.13	596.65	643.065
ENSG00000145990	http://www.ensembl.org/Mus_musculus/Transcript/Summary?db=core;g=ENSG00000145990	8785	ENSG00000145990	glucose-fructose oxidoreductase domain containing 1 [Source:HGNC Symbol;Acc:HGNC:21096]	GFOD1	935.546	1464.31	1172.64	-0.591562	-1.50688	0.266015	-2.22337	0.0261908	0.0774292	1408.8	631.297	766.539	1330.22	1606.88	1455.83
ENSG00000145996	http://www.ensembl.org/Mus_musculus/Transcript/Summary?db=core;g=ENSG00000145996	8786	ENSG00000145996	CDK5 regulatory subunit associated protein 1 like 1 [Source:HGNC Symbol;Acc:HGNC:21050]	CDKAL1	549.306	538.836	573.345	0.0289662	1.02028	0.138016	0.209805	0.83382	0.897069	578.056	517.239	552.621	559.449	554.913	502.146
ENSG00000146001	http://www.ensembl.org/Mus_musculus/Transcript/Summary?db=core;g=ENSG00000146001	8787	ENSG00000146001	protocadherin beta 18 pseudogene [Source:HGNC Symbol;Acc:HGNC:14548]	PCDHB18P	26.8	64.7638	62.851	-1.12603	-2.18257	0.280851	-4.01466	5.95314e-05	0.000750293	30.424	19.8938	30.0822	54.499	67.3485	72.444
ENSG00000146005	http://www.ensembl.org/Mus_musculus/Transcript/Summary?db=core;g=ENSG00000146005	8788	ENSG00000146005	pleckstrin and Sec7 domain containing 2 [Source:HGNC Symbol;Acc:HGNC:19092]	PSD2	0.934793	1.00312	1.30055	-0.0044193	-1.00307	0.414796	-0.0121073	0.99034	NA	1.69022	0	1.11416	1.11222	1.89714	0
ENSG00000146006	http://www.ensembl.org/Mus_musculus/Transcript/Summary?db=core;g=ENSG00000146006	8789	ENSG00000146006	leucine rich repeat transmembrane neuronal 2 [Source:HGNC Symbol;Acc:HGNC:19409]	LRRTM2	1.09517	1.65011	1.39927	-0.182387	-1.13476	0.441489	-0.41818	0.675815	NA	0.845112	1.32625	1.11416	1.11222	2.84571	0.992384
ENSG00000146007	http://www.ensembl.org/Mus_musculus/Transcript/Summary?db=core;g=ENSG00000146007	8790	ENSG00000146007	zinc finger matrin-type 2 [Source:HGNC Symbol;Acc:HGNC:26433]	ZMAT2	3613.4	2813.87	3096.22	0.351039	1.27548	0.153019	2.29403	0.0217887	0.0675821	2906.34	3859.4	4074.47	2809.48	2806.82	2825.32
ENSG00000146013	http://www.ensembl.org/Mus_musculus/Transcript/Summary?db=core;g=ENSG00000146013	8791	ENSG00000146013	GDNF family receptor alpha 3 [Source:HGNC Symbol;Acc:HGNC:4245]	GFRA3	3.35622	0	1.79417	1.00411	2.00571	0.448623	2.5526	0.0106923	NA	2.53534	5.30502	2.22831	0	0	0
ENSG00000146021	http://www.ensembl.org/Mus_musculus/Transcript/Summary?db=core;g=ENSG00000146021	8792	ENSG00000146021	kelch like family member 3 [Source:HGNC Symbol;Acc:HGNC:6354]	KLHL3	19.9536	9.40308	19.4315	0.833545	1.78206	0.412554	2.04946	0.0404169	0.105803	32.1142	13.2625	14.484	15.5711	5.69142	6.94669
ENSG00000146038	http://www.ensembl.org/Mus_musculus/Transcript/Summary?db=core;g=ENSG00000146038	8793	ENSG00000146038	doublecortin domain containing 2 [Source:HGNC Symbol;Acc:HGNC:18141]	DCDC2	184.083	118.072	171.065	0.619471	1.53631	0.197127	3.14347	0.00166956	0.0102319	211.278	160.477	180.493	124.569	98.6513	130.995
ENSG00000146039	http://www.ensembl.org/Mus_musculus/Transcript/Summary?db=core;g=ENSG00000146039	8794	ENSG00000146039	solute carrier family 17 member 4 [Source:HGNC Symbol;Acc:HGNC:10932]	SLC17A4	0.845112	0.31619	0.588966	0.145153	1.10585	0.2945	0.458847	0.646344	NA	2.53534	0	0	0	0.94857	0
ENSG00000146047	http://www.ensembl.org/Mus_musculus/Transcript/Summary?db=core;g=ENSG00000146047	8795	ENSG00000146047	histone cluster 1 H2B family member a [Source:HGNC Symbol;Acc:HGNC:18730]	HIST1H2BA	0	0	0	NA	NA	NA	NA	NA	NA	0	0	0	0	0	0
ENSG00000146049	http://www.ensembl.org/Mus_musculus/Transcript/Summary?db=core;g=ENSG00000146049	8796	ENSG00000146049	kidney associated antigen 1 [Source:HGNC Symbol;Acc:HGNC:21031]	KAAG1	0	0	0	NA	NA	NA	NA	NA	NA	0	0	0	0	0	0
ENSG00000146054	http://www.ensembl.org/Mus_musculus/Transcript/Summary?db=core;g=ENSG00000146054	8797	ENSG00000146054	tripartite motif containing 7 [Source:HGNC Symbol;Acc:HGNC:16278]	TRIM7	633.374	634.323	601.701	-0.00427712	-1.00297	0.214405	-0.0198569	0.984158	0.991353	493.545	762.596	643.982	569.459	607.085	726.425
ENSG00000146063	http://www.ensembl.org/Mus_musculus/Transcript/Summary?db=core;g=ENSG00000146063	8798	ENSG00000146063	tripartite motif containing 41 [Source:HGNC Symbol;Acc:HGNC:19013]	TRIM41	3224.38	2816.6	2961.84	0.191767	1.14216	0.119943	1.59881	0.109862	0.220634	3226.64	3413.78	3032.73	2730.51	2917.8	2801.5
ENSG00000146066	http://www.ensembl.org/Mus_musculus/Transcript/Summary?db=core;g=ENSG00000146066	8799	ENSG00000146066	HIG1 hypoxia inducible domain family member 2A [Source:HGNC Symbol;Acc:HGNC:28311]	HIGD2A	5754.08	4400.32	4615.44	0.371323	1.29354	0.18869	1.96758	0.0491161	0.122049	4093.72	6982.73	6185.79	4353.25	4477.25	4370.46
ENSG00000146067	http://www.ensembl.org/Mus_musculus/Transcript/Summary?db=core;g=ENSG00000146067	8800	ENSG00000146067	family with sequence similarity 193 member B [Source:HGNC Symbol;Acc:HGNC:25524]	FAM193B	1819.55	1431.47	1528.52	0.334953	1.26134	0.163215	2.05212	0.0401582	0.105275	1506.83	2159.14	1792.68	1497.05	1421.91	1375.44
ENSG00000146070	http://www.ensembl.org/Mus_musculus/Transcript/Summary?db=core;g=ENSG00000146070	8801	ENSG00000146070	phospholipase A2 group VII [Source:HGNC Symbol;Acc:HGNC:9040]	PLA2G7	12.2821	109.144	70.4192	-2.73676	-6.66573	0.285495	-9.26127	2.02013e-20	2.47814e-18	17.7473	7.95753	11.1416	123.457	95.8056	108.17
ENSG00000146072	http://www.ensembl.org/Mus_musculus/Transcript/Summary?db=core;g=ENSG00000146072	8802	ENSG00000146072	TNF receptor superfamily member 21 [Source:HGNC Symbol;Acc:HGNC:13469]	TNFRSF21	1092.34	2220.85	2781.72	-0.953462	-1.93651	0.239145	-3.99415	6.49259e-05	0.000807678	1454.44	793.1	1029.48	1832.95	1983.46	2846.16
ENSG00000146083	http://www.ensembl.org/Mus_musculus/Transcript/Summary?db=core;g=ENSG00000146083	8803	ENSG00000146083	ring finger protein 44 [Source:HGNC Symbol;Acc:HGNC:19180]	RNF44	3976.27	4395.56	4636	-0.138715	-1.10092	0.182963	-0.758273	0.448287	0.595642	5194.9	3281.15	3452.77	4179.74	4467.76	4539.16
ENSG00000146085	http://www.ensembl.org/Mus_musculus/Transcript/Summary?db=core;g=ENSG00000146085	8804	ENSG00000146085	methylmalonyl-CoA mutase [Source:HGNC Symbol;Acc:HGNC:7526]	MUT	1607.25	1258.77	1672.71	0.339552	1.26536	0.186351	1.82253	0.0683742	0.15614	1823.75	1454.9	1543.11	1339.12	1248.32	1188.88
ENSG00000146090	http://www.ensembl.org/Mus_musculus/Transcript/Summary?db=core;g=ENSG00000146090	8805	ENSG00000146090	RasGEF domain family member 1C [Source:HGNC Symbol;Acc:HGNC:27400]	RASGEF1C	104.589	71.6942	86.8819	0.497253	1.41152	0.262279	1.89517	0.0580695	0.138216	104.794	115.384	93.5891	63.3968	89.1656	62.5202
ENSG00000146094	http://www.ensembl.org/Mus_musculus/Transcript/Summary?db=core;g=ENSG00000146094	8806	ENSG00000146094	docking protein 3 [Source:HGNC Symbol;Acc:HGNC:24583]	DOK3	345.604	238.452	291.807	0.512433	1.42645	0.183007	2.80004	0.00510959	0.0234377	298.324	409.813	328.676	263.597	231.451	220.309
ENSG00000146109	http://www.ensembl.org/Mus_musculus/Transcript/Summary?db=core;g=ENSG00000146109	8807	ENSG00000146109	activator of basal transcription 1 [Source:HGNC Symbol;Acc:HGNC:17369]	ABT1	1984.04	1499.16	1696.58	0.394002	1.31403	0.144809	2.7208	0.00651237	0.0279657	1651.35	2160.47	2140.29	1478.15	1514.87	1504.45
ENSG00000146112	http://www.ensembl.org/Mus_musculus/Transcript/Summary?db=core;g=ENSG00000146112	8808	ENSG00000146112	protein phosphatase 1 regulatory subunit 18 [Source:HGNC Symbol;Acc:HGNC:29413]	PPP1R18	1039.13	947.481	873.924	0.129576	1.09397	0.145859	0.888361	0.374347	0.528108	993.006	1001.32	1123.07	887.555	1076.63	878.26
ENSG00000146122	http://www.ensembl.org/Mus_musculus/Transcript/Summary?db=core;g=ENSG00000146122	8809	ENSG00000146122	dishevelled associated activator of morphogenesis 2 [Source:HGNC Symbol;Acc:HGNC:18143]	DAAM2	46.1396	1.61016	17.8211	3.13481	8.78361	0.445375	5.88992	3.86382e-09	1.38727e-07	59.1578	35.8089	43.4521	0	2.84571	1.98477
ENSG00000146143	http://www.ensembl.org/Mus_musculus/Transcript/Summary?db=core;g=ENSG00000146143	8810	ENSG00000146143	DNA primase subunit 2 [Source:HGNC Symbol;Acc:HGNC:9370]	PRIM2	822.808	646.401	690.434	0.337962	1.26397	0.165933	2.03654	0.0416963	0.108247	819.758	778.511	870.155	690.691	728.502	520.009
ENSG00000146147	http://www.ensembl.org/Mus_musculus/Transcript/Summary?db=core;g=ENSG00000146147	8811	ENSG00000146147	muscular LMNA interacting protein [Source:HGNC Symbol;Acc:HGNC:21355]	MLIP	0	1.67932	1.05346	-0.593498	-1.5089	0.404104	-1.66596	0.0957208	NA	0	0	0	1.11222	0.94857	2.97715
ENSG00000146151	http://www.ensembl.org/Mus_musculus/Transcript/Summary?db=core;g=ENSG00000146151	8812	ENSG00000146151	3-hydroxymethyl-3-methylglutaryl-CoA lyase like 1 [Source:HGNC Symbol;Acc:HGNC:21359]	HMGCLL1	0.723789	1.65011	0.791298	-0.298568	-1.22992	0.370293	-0.61597	0.537914	NA	0.845112	1.32625	0	1.11222	2.84571	0.992384
ENSG00000146166	http://www.ensembl.org/Mus_musculus/Transcript/Summary?db=core;g=ENSG00000146166	8813	ENSG00000146166	lengsin, lens protein with glutamine synthetase domain [Source:HGNC Symbol;Acc:HGNC:21016]	LGSN	0.281704	0.63238	0.486071	-0.0784348	-1.05587	0.282544	-0.248309	0.803895	NA	0.845112	0	0	0	1.89714	0
ENSG00000146192	http://www.ensembl.org/Mus_musculus/Transcript/Summary?db=core;g=ENSG00000146192	8814	ENSG00000146192	FYVE, RhoGEF and PH domain containing 2 [Source:HGNC Symbol;Acc:HGNC:3664]	FGD2	0.442085	0	0.23805	0.0556034	1.03929	0.216799	0.256469	0.797588	NA	0	1.32625	0	0	0	0
ENSG00000146197	http://www.ensembl.org/Mus_musculus/Transcript/Summary?db=core;g=ENSG00000146197	8815	ENSG00000146197	signal peptide, CUB domain and EGF like domain containing 3 [Source:HGNC Symbol;Acc:HGNC:13655]	SCUBE3	9.70143	45.6014	25.3939	-1.75823	-3.38282	0.377395	-4.55575	5.21982e-06	9.40121e-05	16.9022	6.63127	5.57078	37.8156	48.3771	50.6116
ENSG00000146205	http://www.ensembl.org/Mus_musculus/Transcript/Summary?db=core;g=ENSG00000146205	8816	ENSG00000146205	anoctamin 7 [Source:HGNC Symbol;Acc:HGNC:31677]	ANO7	89.3578	111.922	105.939	-0.305482	-1.23583	0.23788	-1.28501	0.19879	0.338042	84.5112	88.8591	94.7032	102.325	102.446	130.995
ENSG00000146215	http://www.ensembl.org/Mus_musculus/Transcript/Summary?db=core;g=ENSG00000146215	8817	ENSG00000146215	cysteine rich protein 3 [Source:HGNC Symbol;Acc:HGNC:17751]	CRIP3	2.79281	0.646985	2.37568	0.569094	1.48359	0.466522	1.35403	0.175728	NA	0.845112	5.30502	2.22831	0	0.94857	0.992384
ENSG00000146216	http://www.ensembl.org/Mus_musculus/Transcript/Summary?db=core;g=ENSG00000146216	8818	ENSG00000146216	tau tubulin kinase 1 [Source:HGNC Symbol;Acc:HGNC:19140]	TTBK1	24.2479	27.5044	26.4385	-0.172393	-1.12693	0.335323	-0.515012	0.606545	0.728602	21.9729	31.8301	18.9406	21.1323	24.6628	36.7182
ENSG00000146221	http://www.ensembl.org/Mus_musculus/Transcript/Summary?db=core;g=ENSG00000146221	8819	ENSG00000146221	t-complex-associated-testis-expressed 1 [Source:HGNC Symbol;Acc:HGNC:11693]	TCTE1	9.81751	7.98202	9.39921	0.210418	1.15702	0.430881	0.48946	0.624516	0.743931	10.1413	9.28378	10.0274	4.4489	7.58856	11.9086
ENSG00000146223	http://www.ensembl.org/Mus_musculus/Transcript/Summary?db=core;g=ENSG00000146223	8820	ENSG00000146223	ribosomal protein L7 like 1 [Source:HGNC Symbol;Acc:HGNC:21370]	RPL7L1	5299.96	5152.33	5184.95	0.0400631	1.02816	0.109454	0.36603	0.714343	0.813941	5106.16	5425.71	5368	5086.2	5127.02	5243.76
ENSG00000146232	http://www.ensembl.org/Mus_musculus/Transcript/Summary?db=core;g=ENSG00000146232	8821	ENSG00000146232	NFKB inhibitor epsilon [Source:HGNC Symbol;Acc:HGNC:7799]	NFKBIE	562.734	447.316	457.136	0.312167	1.24157	0.206837	1.50891	0.131321	0.251056	392.977	644.56	650.667	398.176	472.388	471.382
ENSG00000146233	http://www.ensembl.org/Mus_musculus/Transcript/Summary?db=core;g=ENSG00000146233	8822	ENSG00000146233	cytochrome P450 family 39 subfamily A member 1 [Source:HGNC Symbol;Acc:HGNC:17449]	CYP39A1	24.0768	21.2339	26.529	0.174729	1.12875	0.352056	0.497997	0.618486	0.738924	30.424	10.61	31.1964	21.1323	23.7142	18.8553
ENSG00000146242	http://www.ensembl.org/Mus_musculus/Transcript/Summary?db=core;g=ENSG00000146242	8823	ENSG00000146242	trophoblast glycoprotein [Source:HGNC Symbol;Acc:HGNC:12004]	TPBG	1082.89	1532.3	1367.57	-0.490996	-1.40541	0.127379	-3.85469	0.000115876	0.00129127	1178.09	1041.11	1029.48	1444.78	1583.16	1568.96
ENSG00000146243	http://www.ensembl.org/Mus_musculus/Transcript/Summary?db=core;g=ENSG00000146243	8824	ENSG00000146243	interleukin 1 receptor associated kinase 1 binding protein 1 [Source:HGNC Symbol;Acc:HGNC:17368]	IRAK1BP1	345.416	411.36	387.717	-0.239099	-1.18026	0.185884	-1.28635	0.198321	0.337583	403.118	322.28	310.849	421.533	369.942	442.603
ENSG00000146247	http://www.ensembl.org/Mus_musculus/Transcript/Summary?db=core;g=ENSG00000146247	8825	ENSG00000146247	pleckstrin homology domain interacting protein [Source:HGNC Symbol;Acc:HGNC:15673]	PHIP	2551.7	5620.9	4030.31	-0.968964	-1.95743	0.343969	-2.81801	0.00483227	0.0225156	4949.82	1115.38	1589.9	5508.85	5220.93	6132.93
ENSG00000146250	http://www.ensembl.org/Mus_musculus/Transcript/Summary?db=core;g=ENSG00000146250	8826	ENSG00000146250	serine protease 35 [Source:HGNC Symbol;Acc:HGNC:21387]	PRSS35	0.653089	0.686931	0.84016	0.000246767	1.00017	0.379824	-5.76031e-05	0.999954	NA	0.845112	0	1.11416	1.11222	0.94857	0
ENSG00000146263	http://www.ensembl.org/Mus_musculus/Transcript/Summary?db=core;g=ENSG00000146263	8827	ENSG00000146263	MMS22 like, DNA repair protein [Source:HGNC Symbol;Acc:HGNC:21475]	MMS22L	2237.69	3522.05	2623.57	-0.588267	-1.50344	0.291156	-2.01843	0.0435463	0.111743	3692.29	1200.26	1820.53	3456.79	3869.22	3240.13
ENSG00000146267	http://www.ensembl.org/Mus_musculus/Transcript/Summary?db=core;g=ENSG00000146267	8828	ENSG00000146267	failed axon connections homolog [Source:HGNC Symbol;Acc:HGNC:20742]	FAXC	343.049	591.973	479.752	-0.755304	-1.68799	0.173771	-4.34609	1.38588e-05	0.000216438	414.105	271.882	343.16	571.683	612.776	591.461
ENSG00000146276	http://www.ensembl.org/Mus_musculus/Transcript/Summary?db=core;g=ENSG00000146276	8829	ENSG00000146276	gamma-aminobutyric acid type A receptor rho1 subunit [Source:HGNC Symbol;Acc:HGNC:4090]	GABRR1	0	0.31619	0.105397	-0.0465969	-1.03283	0.216799	-0.214933	0.829819	NA	0	0	0	0	0.94857	0
ENSG00000146278	http://www.ensembl.org/Mus_musculus/Transcript/Summary?db=core;g=ENSG00000146278	8830	ENSG00000146278	proline rich nuclear receptor coactivator 1 [Source:HGNC Symbol;Acc:HGNC:17278]	PNRC1	1004.97	1174.58	1304.23	-0.216208	-1.16168	0.187984	-1.15066	0.249872	0.39886	1031.04	1153.84	830.046	1263.49	1039.63	1220.63
ENSG00000146281	http://www.ensembl.org/Mus_musculus/Transcript/Summary?db=core;g=ENSG00000146281	8831	ENSG00000146281	peptidase M20 domain containing 2 [Source:HGNC Symbol;Acc:HGNC:21408]	PM20D2	1239.74	1886.98	1584.14	-0.555778	-1.46996	0.263222	-2.11162	0.0347189	0.0948732	1876.15	767.901	1075.16	1827.38	1762.44	2071.1
ENSG00000146282	http://www.ensembl.org/Mus_musculus/Transcript/Summary?db=core;g=ENSG00000146282	8832	ENSG00000146282	arginyl-tRNA synthetase 2, mitochondrial [Source:HGNC Symbol;Acc:HGNC:21406]	RARS2	2345.37	2338.19	2416.46	0.00375064	1.0026	0.162287	0.0230978	0.981572	0.989685	1914.18	2432.35	2689.57	2342.34	2232.93	2439.28
ENSG00000146285	http://www.ensembl.org/Mus_musculus/Transcript/Summary?db=core;g=ENSG00000146285	8833	ENSG00000146285	Scm polycomb group protein like 4 [Source:HGNC Symbol;Acc:HGNC:21397]	SCML4	2.49103	0.370742	1.74053	0.645636	1.56443	0.447288	1.66235	0.0964421	NA	1.69022	1.32625	4.45662	1.11222	0	0
ENSG00000146350	http://www.ensembl.org/Mus_musculus/Transcript/Summary?db=core;g=ENSG00000146350	8834	ENSG00000146350	TBC1 domain family member 32 [Source:HGNC Symbol;Acc:HGNC:21485]	TBC1D32	235.123	499.983	385.51	-1.00156	-2.00216	0.251016	-3.99002	6.60681e-05	0.000819415	353.257	160.477	191.635	511.623	431.599	556.727
ENSG00000146352	http://www.ensembl.org/Mus_musculus/Transcript/Summary?db=core;g=ENSG00000146352	8835	ENSG00000146352	clavesin 2 [Source:HGNC Symbol;Acc:HGNC:23046]	CLVS2	15.823	34.6822	33.9162	-0.894382	-1.85881	0.34885	-2.57462	0.0100351	0.0382571	27.0436	9.28378	11.1416	34.479	40.7885	28.7791
ENSG00000146360	http://www.ensembl.org/Mus_musculus/Transcript/Summary?db=core;g=ENSG00000146360	8836	ENSG00000146360	G protein-coupled receptor 6 [Source:HGNC Symbol;Acc:HGNC:4515]	GPR6	0.442085	3.28561	2.9851	-0.801015	-1.74233	0.473901	-2.0471	0.0406482	NA	0	1.32625	0	2.22445	6.63999	0.992384
ENSG00000146373	http://www.ensembl.org/Mus_musculus/Transcript/Summary?db=core;g=ENSG00000146373	8837	ENSG00000146373	ring finger protein 217 [Source:HGNC Symbol;Acc:HGNC:21487]	RNF217	14.6466	17.2945	20.0074	-0.171399	-1.12615	0.392553	-0.443451	0.65744	0.769924	21.1278	17.2413	5.57078	16.6834	11.3828	23.8172
ENSG00000146374	http://www.ensembl.org/Mus_musculus/Transcript/Summary?db=core;g=ENSG00000146374	8838	ENSG00000146374	R-spondin 3 [Source:HGNC Symbol;Acc:HGNC:20866]	RSPO3	0	0	0.47393	0.00821313	1.00571	0.257735	0.0252931	0.979821	NA	0	0	0	0	0	0
ENSG00000146376	http://www.ensembl.org/Mus_musculus/Transcript/Summary?db=core;g=ENSG00000146376	8839	ENSG00000146376	Rho GTPase activating protein 18 [Source:HGNC Symbol;Acc:HGNC:21035]	ARHGAP18	373.686	335.262	369.804	0.150134	1.10967	0.240095	0.625378	0.531723	0.667935	505.377	248.01	367.671	310.311	326.308	369.167
ENSG00000146378	http://www.ensembl.org/Mus_musculus/Transcript/Summary?db=core;g=ENSG00000146378	8840	ENSG00000146378	trace amine associated receptor 2 (gene/pseudogene) [Source:HGNC Symbol;Acc:HGNC:4514]	TAAR2	0	0	0	NA	NA	NA	NA	NA	NA	0	0	0	0	0	0
ENSG00000146383	http://www.ensembl.org/Mus_musculus/Transcript/Summary?db=core;g=ENSG00000146383	8841	ENSG00000146383	trace amine associated receptor 6 [Source:HGNC Symbol;Acc:HGNC:20978]	TAAR6	0	0	0	NA	NA	NA	NA	NA	NA	0	0	0	0	0	0
ENSG00000146385	http://www.ensembl.org/Mus_musculus/Transcript/Summary?db=core;g=ENSG00000146385	8842	ENSG00000146385	trace amine associated receptor 8 [Source:HGNC Symbol;Acc:HGNC:14964]	TAAR8	0	0	0	NA	NA	NA	NA	NA	NA	0	0	0	0	0	0
ENSG00000146386	http://www.ensembl.org/Mus_musculus/Transcript/Summary?db=core;g=ENSG00000146386	8843	ENSG00000146386	ABRA C-terminal like [Source:HGNC Symbol;Acc:HGNC:21230]	ABRACL	2444.04	2577.69	2275.17	-0.075682	-1.05386	0.148996	-0.507839	0.611566	0.732837	2011.37	2644.55	2676.2	2644.87	2637.02	2451.19
ENSG00000146399	http://www.ensembl.org/Mus_musculus/Transcript/Summary?db=core;g=ENSG00000146399	8844	ENSG00000146399	trace amine associated receptor 1 [Source:HGNC Symbol;Acc:HGNC:17734]	TAAR1	0	0	0	NA	NA	NA	NA	NA	NA	0	0	0	0	0	0
ENSG00000146409	http://www.ensembl.org/Mus_musculus/Transcript/Summary?db=core;g=ENSG00000146409	8845	ENSG00000146409	solute carrier family 18 member B1 [Source:HGNC Symbol;Acc:HGNC:21573]	SLC18B1	531.592	478.602	580.052	0.147253	1.10746	0.175919	0.837123	0.402523	0.554299	538.336	496.019	560.42	499.389	438.239	498.177
ENSG00000146410	http://www.ensembl.org/Mus_musculus/Transcript/Summary?db=core;g=ENSG00000146410	8846	ENSG00000146410	mitochondrial fission regulator 2 [Source:HGNC Symbol;Acc:HGNC:21115]	MTFR2	904.891	745.773	716.802	0.269464	1.20536	0.171289	1.57286	0.115751	0.2289	800.321	935.009	979.343	825.271	775.93	636.118
ENSG00000146411	http://www.ensembl.org/Mus_musculus/Transcript/Summary?db=core;g=ENSG00000146411	8847	ENSG00000146411	solute carrier family 2 member 12 [Source:HGNC Symbol;Acc:HGNC:18067]	SLC2A12	600.616	2199.64	1759.7	-1.59709	-3.02532	0.336475	-4.77231	1.82121e-06	3.71321e-05	1148.51	358.089	295.251	2090.98	2115.31	2392.64
ENSG00000146414	http://www.ensembl.org/Mus_musculus/Transcript/Summary?db=core;g=ENSG00000146414	8848	ENSG00000146414	SNF2 histone linker PHD RING helicase [Source:HGNC Symbol;Acc:HGNC:19336]	SHPRH	1364.58	2619.3	2048.01	-0.818259	-1.76328	0.323357	-2.53234	0.0113302	0.0417668	2530.26	649.865	913.607	2432.44	2661.69	2763.79
ENSG00000146416	http://www.ensembl.org/Mus_musculus/Transcript/Summary?db=core;g=ENSG00000146416	8849	ENSG00000146416	androgen induced 1 [Source:HGNC Symbol;Acc:HGNC:21607]	AIG1	2159.7	2307.21	2073.29	-0.0938938	-1.06725	0.138663	-0.677048	0.498375	0.639543	1908.26	2295.75	2275.11	2413.53	2197.84	2310.27
ENSG00000146425	http://www.ensembl.org/Mus_musculus/Transcript/Summary?db=core;g=ENSG00000146425	8850	ENSG00000146425	dynein light chain Tctex-type 1 [Source:HGNC Symbol;Acc:HGNC:11697]	DYNLT1	5598.69	5171.83	4917.61	0.110461	1.07957	0.168915	0.653894	0.51318	0.651882	4276.27	6493.34	6026.47	5346.46	5240.85	4928.18
ENSG00000146426	http://www.ensembl.org/Mus_musculus/Transcript/Summary?db=core;g=ENSG00000146426	8851	ENSG00000146426	T cell lymphoma invasion and metastasis 2 [Source:HGNC Symbol;Acc:HGNC:11806]	TIAM2	258.456	237.682	239.007	0.118054	1.08527	0.165683	0.712553	0.476122	0.621227	251.843	236.073	287.452	240.241	248.525	224.279
ENSG00000146433	http://www.ensembl.org/Mus_musculus/Transcript/Summary?db=core;g=ENSG00000146433	8852	ENSG00000146433	transmembrane protein 181 [Source:HGNC Symbol;Acc:HGNC:20958]	TMEM181	2448.25	3501.91	3119.66	-0.484515	-1.39912	0.229683	-2.10985	0.034871	0.0950828	3491.16	1656.49	2197.11	3237.69	3441.41	3826.63
ENSG00000146453	http://www.ensembl.org/Mus_musculus/Transcript/Summary?db=core;g=ENSG00000146453	8853	ENSG00000146453	PARN like, ribonuclease domain containing 1 [Source:HGNC Symbol;Acc:HGNC:21185]	PNLDC1	8.02494	3.10773	6.01804	0.762988	1.697	0.474863	1.62629	0.103887	0.211735	2.53534	9.28378	12.2557	4.4489	1.89714	2.97715
ENSG00000146457	http://www.ensembl.org/Mus_musculus/Transcript/Summary?db=core;g=ENSG00000146457	8854	ENSG00000146457	WT1 associated protein [Source:HGNC Symbol;Acc:HGNC:16846]	WTAP	3206.49	3753.71	3275.89	-0.223077	-1.16722	0.12707	-1.75546	0.0791808	0.173383	3328.05	3029.17	3262.25	3759.32	3816.1	3685.71
ENSG00000146463	http://www.ensembl.org/Mus_musculus/Transcript/Summary?db=core;g=ENSG00000146463	8855	ENSG00000146463	zinc finger MYM-type containing 4 [Source:HGNC Symbol;Acc:HGNC:13055]	ZMYM4	2639.86	4528.74	3699.11	-0.723637	-1.65134	0.245875	-2.94366	0.00324352	0.016652	4006.67	1706.89	2206.03	4302.08	4675.5	4608.63
ENSG00000146469	http://www.ensembl.org/Mus_musculus/Transcript/Summary?db=core;g=ENSG00000146469	8856	ENSG00000146469	vasoactive intestinal peptide [Source:HGNC Symbol;Acc:HGNC:12693]	VIP	0.653089	0	0.308385	0.154776	1.11325	0.257787	0.554108	0.579505	NA	0.845112	0	1.11416	0	0	0
ENSG00000146476	http://www.ensembl.org/Mus_musculus/Transcript/Summary?db=core;g=ENSG00000146476	8857	ENSG00000146476	acidic residue methyltransferase 1 [Source:HGNC Symbol;Acc:HGNC:17872]	ARMT1	1354.77	1440.11	1520.88	-0.0835734	-1.05964	0.193583	-0.431818	0.665874	0.776138	1542.33	1104.77	1417.21	1425.87	1489.25	1405.22
ENSG00000146477	http://www.ensembl.org/Mus_musculus/Transcript/Summary?db=core;g=ENSG00000146477	8858	ENSG00000146477	solute carrier family 22 member 3 [Source:HGNC Symbol;Acc:HGNC:10967]	SLC22A3	2.57439	6.57546	4.99399	-0.644847	-1.56357	0.482306	-1.35213	0.176332	0.31042	5.07067	2.65251	0	8.8978	1.89714	8.93145
ENSG00000146521	http://www.ensembl.org/Mus_musculus/Transcript/Summary?db=core;g=ENSG00000146521	8859	ENSG00000146521	long intergenic non-protein coding RNA 1558 [Source:HGNC Symbol;Acc:HGNC:21235]	LINC01558	0	0	0.0906883	0.00450325	1.00313	0.216799	0.0207652	0.983433	NA	0	0	0	0	0	0
ENSG00000146530	http://www.ensembl.org/Mus_musculus/Transcript/Summary?db=core;g=ENSG00000146530	8860	ENSG00000146530	von Willebrand factor D and EGF domains [Source:HGNC Symbol;Acc:HGNC:21897]	VWDE	189.831	321.007	244.164	-0.708803	-1.63445	0.216689	-3.2691	0.00107892	0.00736431	246.773	129.973	192.749	323.657	295.005	344.357
ENSG00000146535	http://www.ensembl.org/Mus_musculus/Transcript/Summary?db=core;g=ENSG00000146535	8861	ENSG00000146535	G protein subunit alpha 12 [Source:HGNC Symbol;Acc:HGNC:4380]	GNA12	3372.54	4312.37	3779.09	-0.346693	-1.27164	0.138797	-2.49779	0.0124971	0.0449134	3772.58	2981.42	3363.64	4062.96	4355.83	4518.32
ENSG00000146540	http://www.ensembl.org/Mus_musculus/Transcript/Summary?db=core;g=ENSG00000146540	8862	ENSG00000146540	chromosome 7 open reading frame 50 [Source:HGNC Symbol;Acc:HGNC:22421]	C7orf50	6659.04	4573.36	4927.26	0.52038	1.43433	0.188773	2.75599	0.00585155	0.025852	4763.89	7506.6	7706.61	4377.72	4703.96	4638.4
ENSG00000146555	http://www.ensembl.org/Mus_musculus/Transcript/Summary?db=core;g=ENSG00000146555	8863	ENSG00000146555	sidekick cell adhesion molecule 1 [Source:HGNC Symbol;Acc:HGNC:19307]	SDK1	9.67611	1.62476	22.9875	1.3903	2.62134	0.430163	3.2774	0.00104766	0.00722017	10.1413	6.63127	12.2557	0	1.89714	2.97715
ENSG00000146556	http://www.ensembl.org/Mus_musculus/Transcript/Summary?db=core;g=ENSG00000146556	8864	ENSG00000146556	WAS protein family homolog 2 pseudogene [Source:HGNC Symbol;Acc:HGNC:33145]	WASH2P	109.172	65.2548	83.7271	0.685363	1.60811	0.237972	2.87801	0.00400192	0.0195112	90.427	137.93	99.1598	64.509	58.8113	72.444
ENSG00000146574	http://www.ensembl.org/Mus_musculus/Transcript/Summary?db=core;g=ENSG00000146574	8865	ENSG00000146574	CCZ1 homolog B, vacuolar protein trafficking and biogenesis associated [Source:HGNC Symbol;Acc:HGNC:21717]	CCZ1B	436.236	305.601	346.967	0.491433	1.40584	0.180573	2.72114	0.00650582	0.0279539	346.496	519.892	442.32	324.77	288.365	303.669
ENSG00000146576	http://www.ensembl.org/Mus_musculus/Transcript/Summary?db=core;g=ENSG00000146576	8866	ENSG00000146576	chromosome 7 open reading frame 26 [Source:HGNC Symbol;Acc:HGNC:21702]	C7orf26	1994.87	1643.36	1700.35	0.270559	1.20628	0.161451	1.67572	0.0937936	0.196402	1593.04	2226.78	2164.8	1521.52	1703.63	1704.92
ENSG00000146587	http://www.ensembl.org/Mus_musculus/Transcript/Summary?db=core;g=ENSG00000146587	8867	ENSG00000146587	RB associated KRAB zinc finger [Source:HGNC Symbol;Acc:HGNC:17680]	RBAK	1164.01	2073.57	1645.59	-0.78766	-1.72627	0.215079	-3.66227	0.000249987	0.0023865	1638.67	846.15	1007.2	2090.98	1989.15	2140.57
ENSG00000146592	http://www.ensembl.org/Mus_musculus/Transcript/Summary?db=core;g=ENSG00000146592	8868	ENSG00000146592	cAMP responsive element binding protein 5 [Source:HGNC Symbol;Acc:HGNC:16844]	CREB5	10.7143	2.00624	7.88579	1.30079	2.46364	0.471684	2.76743	0.00565006	0.0252259	13.5218	11.9363	6.68493	2.22445	3.79428	0
ENSG00000146618	http://www.ensembl.org/Mus_musculus/Transcript/Summary?db=core;g=ENSG00000146618	8869	ENSG00000146618	Fer3 like bHLH transcription factor [Source:HGNC Symbol;Acc:HGNC:16660]	FERD3L	0	0	0	NA	NA	NA	NA	NA	NA	0	0	0	0	0	0
ENSG00000146648	http://www.ensembl.org/Mus_musculus/Transcript/Summary?db=core;g=ENSG00000146648	8870	ENSG00000146648	epidermal growth factor receptor [Source:HGNC Symbol;Acc:HGNC:3236]	EGFR	3391.38	28516.7	16651.2	-2.71148	-6.54993	0.307496	-8.84595	9.07493e-19	9.91998e-17	5925.08	1690.97	2558.1	27014.8	27766.5	30768.9
ENSG00000146666	http://www.ensembl.org/Mus_musculus/Transcript/Summary?db=core;g=ENSG00000146666	8871	ENSG00000146666	long intergenic non-protein coding RNA 525 [Source:HGNC Symbol;Acc:HGNC:40290]	LINC00525	0	0	0.100569	0.00450325	1.00313	0.216799	0.0207652	0.983433	NA	0	0	0	0	0	0
ENSG00000146670	http://www.ensembl.org/Mus_musculus/Transcript/Summary?db=core;g=ENSG00000146670	8872	ENSG00000146670	cell division cycle associated 5 [Source:HGNC Symbol;Acc:HGNC:14626]	CDCA5	6743.58	5180.9	5214.08	0.363826	1.28683	0.197004	1.84625	0.0648562	0.150209	5819.44	6923.05	7488.24	5581.14	5822.32	4139.23
ENSG00000146674	http://www.ensembl.org/Mus_musculus/Transcript/Summary?db=core;g=ENSG00000146674	8873	ENSG00000146674	insulin like growth factor binding protein 3 [Source:HGNC Symbol;Acc:HGNC:5472]	IGFBP3	565.58	4978.47	6846	-3.04714	-8.26574	0.157899	-19.3	5.37183e-83	6.3843e-80	609.326	606.098	481.315	5680.13	4720.08	4535.19
ENSG00000146676	http://www.ensembl.org/Mus_musculus/Transcript/Summary?db=core;g=ENSG00000146676	8874	ENSG00000146676	purine rich element binding protein B [Source:HGNC Symbol;Acc:HGNC:9702]	PURB	5011.01	5042.02	5132.55	-0.00803519	-1.00559	0.211984	-0.037906	0.969763	0.983047	6967.95	3836.85	4228.22	5270.83	4686.88	5168.33
ENSG00000146677	http://www.ensembl.org/Mus_musculus/Transcript/Summary?db=core;g=ENSG00000146677	8875	ENSG00000146677			7024.63	4287.22	5240.64	0.680074	1.60222	0.200566	3.39026	0.000698266	0.00527931	4806.15	8763.89	7503.84	4245.36	4352.04	4264.27
ENSG00000146678	http://www.ensembl.org/Mus_musculus/Transcript/Summary?db=core;g=ENSG00000146678	8876	ENSG00000146678	insulin like growth factor binding protein 1 [Source:HGNC Symbol;Acc:HGNC:5469]	IGFBP1	9.82492	24.2106	46.5371	-1.06893	-2.09788	0.34602	-3.1709	0.00151966	0.00953643	5.07067	13.2625	11.1416	31.1423	25.6114	15.8781
ENSG00000146700	http://www.ensembl.org/Mus_musculus/Transcript/Summary?db=core;g=ENSG00000146700	8877	ENSG00000146700	scavenger receptor cysteine rich family member with 4 domains [Source:HGNC Symbol;Acc:HGNC:14461]	SSC4D	77.0019	48.9958	63.8033	0.566935	1.48137	0.297258	1.90735	0.0564755	0.135312	44.7909	91.5116	94.7032	36.7034	61.657	48.6268
ENSG00000146701	http://www.ensembl.org/Mus_musculus/Transcript/Summary?db=core;g=ENSG00000146701	8878	ENSG00000146701	malate dehydrogenase 2 [Source:HGNC Symbol;Acc:HGNC:6971]	MDH2	42908.6	27993.1	33889.7	0.594827	1.51029	0.176772	3.36477	0.000766066	0.00568206	31481.3	48487.9	48756.6	27257.3	28374.6	28347.4
ENSG00000146707	http://www.ensembl.org/Mus_musculus/Transcript/Summary?db=core;g=ENSG00000146707	8879	ENSG00000146707	POM121 and ZP3 fusion [Source:HGNC Symbol;Acc:HGNC:9203]	POMZP3	218.494	157.592	178.122	0.451682	1.36763	0.183792	2.45696	0.0140119	0.0489086	200.291	226.79	228.402	156.824	142.285	173.667
ENSG00000146722	http://www.ensembl.org/Mus_musculus/Transcript/Summary?db=core;g=ENSG00000146722	8880	ENSG00000146722			5.43681	4.45625	4.60794	0.176206	1.12991	0.481113	0.360878	0.71819	0.817315	6.76089	3.97876	5.57078	5.56112	2.84571	4.96192
ENSG00000146729	http://www.ensembl.org/Mus_musculus/Transcript/Summary?db=core;g=ENSG00000146729	8881	ENSG00000146729	nipsnap homolog 2 [Source:HGNC Symbol;Acc:HGNC:4179]	NIPSNAP2	4385.98	3649.31	4524.12	0.25769	1.19556	0.160702	1.60367	0.108786	0.219232	4391.2	4392.55	4374.17	3672.57	3841.71	3433.65
ENSG00000146731	http://www.ensembl.org/Mus_musculus/Transcript/Summary?db=core;g=ENSG00000146731	8882	ENSG00000146731	chaperonin containing TCP1 subunit 6A [Source:HGNC Symbol;Acc:HGNC:1620]	CCT6A	20958.3	19034.4	18735.4	0.136041	1.09889	0.137296	0.990834	0.321767	0.475916	19364	19269.2	24241.8	18299.4	19452.3	19351.5
ENSG00000146733	http://www.ensembl.org/Mus_musculus/Transcript/Summary?db=core;g=ENSG00000146733	8883	ENSG00000146733	phosphoserine phosphatase [Source:HGNC Symbol;Acc:HGNC:9577]	PSPH	2366.22	1717.94	2164.27	0.446434	1.36267	0.173143	2.5786	0.00992024	0.03797	2115.31	2374	2609.35	1861.86	1585.06	1706.9
ENSG00000146755	http://www.ensembl.org/Mus_musculus/Transcript/Summary?db=core;g=ENSG00000146755	8884	ENSG00000146755	tripartite motif containing 50 [Source:HGNC Symbol;Acc:HGNC:19017]	TRIM50	2.75376	3.60566	2.51293	-0.197757	-1.14691	0.48032	-0.372885	0.709234	NA	3.38045	2.65251	2.22831	1.11222	4.74285	4.96192
ENSG00000146757	http://www.ensembl.org/Mus_musculus/Transcript/Summary?db=core;g=ENSG00000146757	8885	ENSG00000146757	zinc finger protein 92 [Source:HGNC Symbol;Acc:HGNC:13168]	ZNF92	770.391	1064.2	863.025	-0.429506	-1.34677	0.253362	-1.69446	0.0901777	0.190474	1122.31	488.062	700.804	1126.68	993.153	1072.77
ENSG00000146776	http://www.ensembl.org/Mus_musculus/Transcript/Summary?db=core;g=ENSG00000146776	8886	ENSG00000146776	ataxin 7 like 1 [Source:HGNC Symbol;Acc:HGNC:22210]	ATXN7L1	349.43	509.716	470.448	-0.502948	-1.41711	0.241684	-2.08174	0.0373664	0.0998292	523.969	248.01	276.311	474.92	530.251	523.979
ENSG00000146802	http://www.ensembl.org/Mus_musculus/Transcript/Summary?db=core;g=ENSG00000146802	8887	ENSG00000146802	transmembrane protein 168 [Source:HGNC Symbol;Acc:HGNC:25826]	TMEM168	1677.74	3035.35	2324.53	-0.808821	-1.75178	0.216552	-3.73481	0.000187857	0.00189843	2331.66	1189.65	1511.91	3010.79	2899.78	3195.48
ENSG00000146809	http://www.ensembl.org/Mus_musculus/Transcript/Summary?db=core;g=ENSG00000146809	8888	ENSG00000146809	ankyrin repeat and SOCS box containing 15 [Source:HGNC Symbol;Acc:HGNC:19767]	ASB15	0.281704	0.330795	0.566919	-0.000998787	-1.00069	0.288786	0.0286826	0.977118	NA	0.845112	0	0	0	0	0.992384
ENSG00000146826	http://www.ensembl.org/Mus_musculus/Transcript/Summary?db=core;g=ENSG00000146826	8889	ENSG00000146826	chromosome 7 open reading frame 43 [Source:HGNC Symbol;Acc:HGNC:25604]	C7orf43	1888.9	1926.14	1800.87	-0.0284587	-1.01992	0.144532	-0.196848	0.843946	0.903787	1587.12	1982.75	2096.84	1859.64	1979.67	1939.12
ENSG00000146828	http://www.ensembl.org/Mus_musculus/Transcript/Summary?db=core;g=ENSG00000146828	8890	ENSG00000146828	solute carrier family 12 member 9 [Source:HGNC Symbol;Acc:HGNC:17435]	SLC12A9	3145.19	2921.1	2807.44	0.10367	1.0745	0.144063	0.719609	0.471766	0.617286	2788.87	3320.94	3325.75	2608.17	2956.69	3198.45
ENSG00000146830	http://www.ensembl.org/Mus_musculus/Transcript/Summary?db=core;g=ENSG00000146830	8891	ENSG00000146830	GRB10 interacting GYF protein 1 [Source:HGNC Symbol;Acc:HGNC:9126]	GIGYF1	4896.02	3952.17	4405.24	0.304555	1.23504	0.116148	2.62212	0.00873854	0.0345489	5120.53	4976.11	4591.43	4029.59	3931.82	3895.11
ENSG00000146833	http://www.ensembl.org/Mus_musculus/Transcript/Summary?db=core;g=ENSG00000146833	8892	ENSG00000146833	tripartite motif containing 4 [Source:HGNC Symbol;Acc:HGNC:16275]	TRIM4	1691.05	2105.36	1929.03	-0.305722	-1.23604	0.162819	-1.8777	0.0604228	0.142375	1999.53	1391.24	1682.37	2073.19	2010.02	2232.86
ENSG00000146834	http://www.ensembl.org/Mus_musculus/Transcript/Summary?db=core;g=ENSG00000146834	8893	ENSG00000146834	methylphosphate capping enzyme [Source:HGNC Symbol;Acc:HGNC:20247]	MEPCE	10269.4	6599.31	7358.99	0.622653	1.5397	0.147297	4.22678	2.37056e-05	0.000342568	8855.93	11523.8	10428.5	6428.66	7114.27	6254.99
ENSG00000146839	http://www.ensembl.org/Mus_musculus/Transcript/Summary?db=core;g=ENSG00000146839	8894	ENSG00000146839	zonadhesin (gene/pseudogene) [Source:HGNC Symbol;Acc:HGNC:12857]	ZAN	0	0	0	NA	NA	NA	NA	NA	NA	0	0	0	0	0	0
ENSG00000146842	http://www.ensembl.org/Mus_musculus/Transcript/Summary?db=core;g=ENSG00000146842	8895	ENSG00000146842	transmembrane protein 209 [Source:HGNC Symbol;Acc:HGNC:21898]	TMEM209	1703.39	2963.9	2484.23	-0.724529	-1.65236	0.2787	-2.60118	0.00929049	0.0361428	2786.33	945.619	1378.21	2789.46	3156.84	2945.4
ENSG00000146856	http://www.ensembl.org/Mus_musculus/Transcript/Summary?db=core;g=ENSG00000146856	8896	ENSG00000146856	ATP/GTP binding protein like 3 [Source:HGNC Symbol;Acc:HGNC:27981]	AGBL3	51.5912	59.9917	53.1744	-0.191987	-1.14234	0.252692	-0.758674	0.448048	0.595515	55.7774	47.7452	51.2512	70.0701	48.3771	61.5278
ENSG00000146857	http://www.ensembl.org/Mus_musculus/Transcript/Summary?db=core;g=ENSG00000146857	8897	ENSG00000146857	stimulated by retinoic acid 8 [Source:HGNC Symbol;Acc:HGNC:30653]	STRA8	0	0	0	NA	NA	NA	NA	NA	NA	0	0	0	0	0	0
ENSG00000146858	http://www.ensembl.org/Mus_musculus/Transcript/Summary?db=core;g=ENSG00000146858	8898	ENSG00000146858	zinc finger CCCH-type containing, antiviral 1 like [Source:HGNC Symbol;Acc:HGNC:22423]	ZC3HAV1L	132.787	527.006	308.224	-1.09039	-2.12932	0.480339	-2.29256	0.0218734	0.0678161	327.058	27.8513	43.4521	418.196	542.582	620.24
ENSG00000146859	http://www.ensembl.org/Mus_musculus/Transcript/Summary?db=core;g=ENSG00000146859	8899	ENSG00000146859	transmembrane protein 140 [Source:HGNC Symbol;Acc:HGNC:21870]	TMEM140	19.9748	18.6207	25.1067	0.0823188	1.05872	0.335975	0.243927	0.807288	0.879457	17.7473	19.8938	22.2831	20.02	18.9714	16.8705
ENSG00000146872	http://www.ensembl.org/Mus_musculus/Transcript/Summary?db=core;g=ENSG00000146872	8900	ENSG00000146872	tousled like kinase 2 [Source:HGNC Symbol;Acc:HGNC:11842]	TLK2	413.32	668.096	567.55	-0.675136	-1.59675	0.167336	-4.03498	5.46081e-05	0.000700233	344.806	462.863	432.292	637.305	741.782	625.202
ENSG00000146904	http://www.ensembl.org/Mus_musculus/Transcript/Summary?db=core;g=ENSG00000146904	8901	ENSG00000146904	EPH receptor A1 [Source:HGNC Symbol;Acc:HGNC:3385]	EPHA1	418.5	339.99	407.499	0.285034	1.21844	0.194665	1.46441	0.143081	0.267647	393.822	441.643	420.037	289.178	356.662	374.129
ENSG00000146909	http://www.ensembl.org/Mus_musculus/Transcript/Summary?db=core;g=ENSG00000146909	8902	ENSG00000146909	nucleolar protein with MIF4G domain 1 [Source:HGNC Symbol;Acc:HGNC:13244]	NOM1	2475.76	3278.61	2794.12	-0.384033	-1.30498	0.21141	-1.81635	0.0693165	0.157629	3365.23	1726.78	2335.27	3129.8	3340.86	3365.17
ENSG00000146910	http://www.ensembl.org/Mus_musculus/Transcript/Summary?db=core;g=ENSG00000146910	8903	ENSG00000146910	canopy FGF signaling regulator 1 [Source:HGNC Symbol;Acc:HGNC:27786]	CNPY1	0	0	0	NA	NA	NA	NA	NA	NA	0	0	0	0	0	0
ENSG00000146918	http://www.ensembl.org/Mus_musculus/Transcript/Summary?db=core;g=ENSG00000146918	8904	ENSG00000146918	non-SMC condensin II complex subunit G2 [Source:HGNC Symbol;Acc:HGNC:21904]	NCAPG2	3909.29	5098.05	4051.11	-0.362378	-1.28554	0.217059	-1.66889	0.0951399	0.198449	5027.57	2973.46	3726.85	5412.08	5824.22	4057.86
ENSG00000146926	http://www.ensembl.org/Mus_musculus/Transcript/Summary?db=core;g=ENSG00000146926	8905	ENSG00000146926	ankyrin repeat and SOCS box containing 10 [Source:HGNC Symbol;Acc:HGNC:17185]	ASB10	0.442085	0	0.147362	0.0556034	1.03929	0.216799	0.256471	0.797587	NA	0	1.32625	0	0	0	0
ENSG00000146938	http://www.ensembl.org/Mus_musculus/Transcript/Summary?db=core;g=ENSG00000146938	8906	ENSG00000146938	neuroligin 4 X-linked [Source:HGNC Symbol;Acc:HGNC:14287]	NLGN4X	0.281704	0	0.0939013	0.0556034	1.03929	0.216799	0.256471	0.797587	NA	0.845112	0	0	0	0	0
ENSG00000146950	http://www.ensembl.org/Mus_musculus/Transcript/Summary?db=core;g=ENSG00000146950	8907	ENSG00000146950	shroom family member 2 [Source:HGNC Symbol;Acc:HGNC:630]	SHROOM2	314.535	743.38	547.255	-1.14526	-2.21185	0.251259	-4.55815	5.1607e-06	9.33666e-05	477.488	253.315	212.804	720.722	794.902	714.516
ENSG00000146955	http://www.ensembl.org/Mus_musculus/Transcript/Summary?db=core;g=ENSG00000146955	8908	ENSG00000146955	RAB19, member RAS oncogene family [Source:HGNC Symbol;Acc:HGNC:19982]	RAB19	198.92	396.064	295.329	-0.933017	-1.90927	0.217582	-4.28618	1.81769e-05	0.000273408	259.449	144.562	192.749	342.565	448.674	396.954
ENSG00000146963	http://www.ensembl.org/Mus_musculus/Transcript/Summary?db=core;g=ENSG00000146963	8909	ENSG00000146963	LUC7 like 2, pre-mRNA splicing factor [Source:HGNC Symbol;Acc:HGNC:21608]	LUC7L2	3099.55	3159.63	2985.43	-0.0268216	-1.01877	0.122224	-0.219422	0.826321	0.891658	3254.53	2883.28	3160.86	3242.13	3166.33	3070.44
ENSG00000146966	http://www.ensembl.org/Mus_musculus/Transcript/Summary?db=core;g=ENSG00000146966	8910	ENSG00000146966	DENN domain containing 2A [Source:HGNC Symbol;Acc:HGNC:22212]	DENND2A	7.16609	28.7254	26.9873	-1.57079	-2.97067	0.359036	-4.32841	1.50187e-05	0.000232558	9.29623	6.63127	5.57078	21.1323	31.3028	33.741
ENSG00000147003	http://www.ensembl.org/Mus_musculus/Transcript/Summary?db=core;g=ENSG00000147003	8911	ENSG00000147003	collectrin, amino acid transport regulator [Source:HGNC Symbol;Acc:HGNC:29437]	CLTRN	34.2478	15.2805	29.8975	1.00452	2.00627	0.334238	3.00743	0.00263469	0.0143504	40.5654	26.5251	35.653	16.6834	13.28	15.8781
ENSG00000147010	http://www.ensembl.org/Mus_musculus/Transcript/Summary?db=core;g=ENSG00000147010	8912	ENSG00000147010	SH3 domain containing kinase binding protein 1 [Source:HGNC Symbol;Acc:HGNC:13867]	SH3KBP1	493.459	398.02	506.999	0.302311	1.23312	0.144715	2.08922	0.0366876	0.0985762	469.882	473.473	537.023	394.84	422.114	377.106
ENSG00000147027	http://www.ensembl.org/Mus_musculus/Transcript/Summary?db=core;g=ENSG00000147027	8913	ENSG00000147027	transmembrane protein 47 [Source:HGNC Symbol;Acc:HGNC:18515]	TMEM47	160.46	261.423	292.924	-0.630066	-1.54764	0.273476	-2.30919	0.0209331	0.0655173	256.914	100.795	123.671	284.729	271.291	228.248
ENSG00000147036	http://www.ensembl.org/Mus_musculus/Transcript/Summary?db=core;g=ENSG00000147036	8914	ENSG00000147036	LanC like 3 [Source:HGNC Symbol;Acc:HGNC:24767]	LANCL3	9.84915	2.62789	9.74021	1.15419	2.2256	0.449559	2.60184	0.00927251	0.0360977	12.6767	7.95753	8.91324	1.11222	3.79428	2.97715
ENSG00000147041	http://www.ensembl.org/Mus_musculus/Transcript/Summary?db=core;g=ENSG00000147041	8915	ENSG00000147041	synaptotagmin like 5 [Source:HGNC Symbol;Acc:HGNC:15589]	SYTL5	287.375	41.4253	148.661	2.54151	5.82197	0.274508	9.1923	3.84547e-20	4.56515e-18	368.469	237.4	256.256	30.0301	43.6342	50.6116
ENSG00000147044	http://www.ensembl.org/Mus_musculus/Transcript/Summary?db=core;g=ENSG00000147044	8916	ENSG00000147044	calcium/calmodulin dependent serine protein kinase [Source:HGNC Symbol;Acc:HGNC:1497]	CASK	3888.9	6549.53	4972.24	-0.714139	-1.6405	0.210413	-3.39357	0.00068987	0.00523126	5223.64	2793.09	3649.97	5701.26	7082.02	6865.31
ENSG00000147050	http://www.ensembl.org/Mus_musculus/Transcript/Summary?db=core;g=ENSG00000147050	8917	ENSG00000147050	lysine demethylase 6A [Source:HGNC Symbol;Acc:HGNC:12637]	KDM6A	957.334	1320.38	1319.29	-0.430112	-1.34734	0.243149	-1.77004	0.0767208	0.169807	1432.46	627.318	812.219	1280.17	1298.59	1382.39
ENSG00000147059	http://www.ensembl.org/Mus_musculus/Transcript/Summary?db=core;g=ENSG00000147059	8918	ENSG00000147059	spindlin family member 2A [Source:HGNC Symbol;Acc:HGNC:20694]	SPIN2A	0	0	0	NA	NA	NA	NA	NA	NA	0	0	0	0	0	0
ENSG00000147065	http://www.ensembl.org/Mus_musculus/Transcript/Summary?db=core;g=ENSG00000147065	8919	ENSG00000147065	moesin [Source:HGNC Symbol;Acc:HGNC:7373]	MSN	368.058	151.434	301.419	1.21292	2.31806	0.219702	5.52166	3.35814e-08	9.96653e-07	471.572	305.039	327.562	146.814	153.668	153.819
ENSG00000147081	http://www.ensembl.org/Mus_musculus/Transcript/Summary?db=core;g=ENSG00000147081	8920	ENSG00000147081	A-kinase anchoring protein 4 [Source:HGNC Symbol;Acc:HGNC:374]	AKAP4	0	0	0.100569	0.00450325	1.00313	0.216799	0.0207652	0.983433	NA	0	0	0	0	0	0
ENSG00000147082	http://www.ensembl.org/Mus_musculus/Transcript/Summary?db=core;g=ENSG00000147082	8921	ENSG00000147082	cyclin B3 [Source:HGNC Symbol;Acc:HGNC:18709]	CCNB3	69.6964	25.5119	59.8865	1.31576	2.48934	0.270061	4.86296	1.15643e-06	2.47674e-05	81.9758	70.2915	56.8219	23.3567	30.3542	22.8248
ENSG00000147099	http://www.ensembl.org/Mus_musculus/Transcript/Summary?db=core;g=ENSG00000147099	8922	ENSG00000147099	histone deacetylase 8 [Source:HGNC Symbol;Acc:HGNC:13315]	HDAC8	933.56	958.385	923.477	-0.0386617	-1.02716	0.154923	-0.249517	0.802961	0.877178	761.446	1033.15	1006.08	1004.34	920.113	950.704
ENSG00000147100	http://www.ensembl.org/Mus_musculus/Transcript/Summary?db=core;g=ENSG00000147100	8923	ENSG00000147100	solute carrier family 16 member 2 [Source:HGNC Symbol;Acc:HGNC:10923]	SLC16A2	340.537	118.756	256.739	1.43436	2.70262	0.22527	6.36543	1.94741e-10	8.51499e-09	450.445	269.23	301.936	123.457	137.543	95.2688
ENSG00000147113	http://www.ensembl.org/Mus_musculus/Transcript/Summary?db=core;g=ENSG00000147113	8924	ENSG00000147113	chromosome X open reading frame 36 [Source:HGNC Symbol;Acc:HGNC:25866]	CXorf36	0	0	0	NA	NA	NA	NA	NA	NA	0	0	0	0	0	0
ENSG00000147117	http://www.ensembl.org/Mus_musculus/Transcript/Summary?db=core;g=ENSG00000147117	8925	ENSG00000147117	zinc finger protein 157 [Source:HGNC Symbol;Acc:HGNC:12942]	ZNF157	0	0	0	NA	NA	NA	NA	NA	NA	0	0	0	0	0	0
ENSG00000147118	http://www.ensembl.org/Mus_musculus/Transcript/Summary?db=core;g=ENSG00000147118	8926	ENSG00000147118	zinc finger protein 182 [Source:HGNC Symbol;Acc:HGNC:13001]	ZNF182	150.883	150.424	172.981	0.00870548	1.00605	0.208121	0.0414291	0.966954	0.981267	167.332	153.846	131.47	174.619	133.748	142.903
ENSG00000147119	http://www.ensembl.org/Mus_musculus/Transcript/Summary?db=core;g=ENSG00000147119	8927	ENSG00000147119	carbohydrate sulfotransferase 7 [Source:HGNC Symbol;Acc:HGNC:13817]	CHST7	279.818	185.812	218.613	0.564629	1.47901	0.183926	3.06899	0.00214782	0.0123281	240.012	299.734	299.708	173.507	174.537	209.393
ENSG00000147121	http://www.ensembl.org/Mus_musculus/Transcript/Summary?db=core;g=ENSG00000147121	8928	ENSG00000147121	KRAB box domain containing 4 [Source:HGNC Symbol;Acc:HGNC:26007]	KRBOX4	325.817	284.11	312.213	0.189743	1.14056	0.185881	1.02085	0.307326	0.46026	286.493	335.542	355.416	340.341	238.091	273.898
ENSG00000147123	http://www.ensembl.org/Mus_musculus/Transcript/Summary?db=core;g=ENSG00000147123	8929	ENSG00000147123	NADH:ubiquinone oxidoreductase subunit B11 [Source:HGNC Symbol;Acc:HGNC:20372]	NDUFB11	8553.05	5162.53	6022	0.687276	1.61024	0.223285	3.07663	0.00209357	0.0120637	5347.02	10965.5	9346.65	5281.95	5157.37	5048.26
ENSG00000147124	http://www.ensembl.org/Mus_musculus/Transcript/Summary?db=core;g=ENSG00000147124	8930	ENSG00000147124	zinc finger protein 41 [Source:HGNC Symbol;Acc:HGNC:13107]	ZNF41	541.755	926.547	787.437	-0.694977	-1.61886	0.287358	-2.42005	0.0155185	0.0527501	914.411	327.585	383.269	837.505	987.461	954.673
ENSG00000147127	http://www.ensembl.org/Mus_musculus/Transcript/Summary?db=core;g=ENSG00000147127	8931	ENSG00000147127	RAB41, member RAS oncogene family [Source:HGNC Symbol;Acc:HGNC:18293]	RAB41	0.442085	0.963175	0.46842	-0.171092	-1.12591	0.283736	-0.464912	0.641995	NA	0	1.32625	0	0	1.89714	0.992384
ENSG00000147130	http://www.ensembl.org/Mus_musculus/Transcript/Summary?db=core;g=ENSG00000147130	8932	ENSG00000147130	zinc finger MYM-type containing 3 [Source:HGNC Symbol;Acc:HGNC:13054]	ZMYM3	3488.94	4236.83	3732.23	-0.272172	-1.20762	0.156107	-1.74342	0.0812596	0.176604	4100.48	2968.16	3398.17	4072.97	4429.82	4207.71
ENSG00000147133	http://www.ensembl.org/Mus_musculus/Transcript/Summary?db=core;g=ENSG00000147133	8933	ENSG00000147133	TATA-box binding protein associated factor 1 [Source:HGNC Symbol;Acc:HGNC:11535]	TAF1	931.875	1606.84	1318.57	-0.70502	-1.63017	0.290453	-2.42835	0.0151678	0.0518051	1572.75	498.672	724.201	1653.88	1655.25	1511.4
ENSG00000147138	http://www.ensembl.org/Mus_musculus/Transcript/Summary?db=core;g=ENSG00000147138	8934	ENSG00000147138	G protein-coupled receptor 174 [Source:HGNC Symbol;Acc:HGNC:30245]	GPR174	0	0	0	NA	NA	NA	NA	NA	NA	0	0	0	0	0	0
ENSG00000147140	http://www.ensembl.org/Mus_musculus/Transcript/Summary?db=core;g=ENSG00000147140	8935	ENSG00000147140	non-POU domain containing octamer binding [Source:HGNC Symbol;Acc:HGNC:7871]	NONO	16638.1	13740.6	14590.8	0.271099	1.20673	0.127518	2.12594	0.0335081	0.092325	15807	17094.1	17013.2	13746	15024.4	12451.4
ENSG00000147144	http://www.ensembl.org/Mus_musculus/Transcript/Summary?db=core;g=ENSG00000147144	8936	ENSG00000147144	coiled-coil domain containing 120 [Source:HGNC Symbol;Acc:HGNC:28910]	CCDC120	611.313	821.257	731.085	-0.411548	-1.33011	0.160233	-2.56843	0.0102161	0.0387131	705.668	541.112	587.16	789.679	882.17	791.922
ENSG00000147145	http://www.ensembl.org/Mus_musculus/Transcript/Summary?db=core;g=ENSG00000147145	8937	ENSG00000147145	lysophosphatidic acid receptor 4 [Source:HGNC Symbol;Acc:HGNC:4478]	LPAR4	0	0	0.382515	0.00574982	1.00399	0.243065	0.0236466	0.981135	NA	0	0	0	0	0	0
ENSG00000147155	http://www.ensembl.org/Mus_musculus/Transcript/Summary?db=core;g=ENSG00000147155	8938	ENSG00000147155	emopamil binding protein (sterol isomerase) [Source:HGNC Symbol;Acc:HGNC:3133]	EBP	9245.89	6504.87	6875.5	0.479226	1.394	0.22137	2.1638	0.0304798	0.0861528	6404.26	10600.8	10732.7	6946.95	6550.82	6016.82
ENSG00000147160	http://www.ensembl.org/Mus_musculus/Transcript/Summary?db=core;g=ENSG00000147160	8939	ENSG00000147160	acyl-CoA wax alcohol acyltransferase 2 [Source:HGNC Symbol;Acc:HGNC:23251]	AWAT2	0	0	0.0906883	0.00450325	1.00313	0.216799	0.0207652	0.983433	NA	0	0	0	0	0	0
ENSG00000147162	http://www.ensembl.org/Mus_musculus/Transcript/Summary?db=core;g=ENSG00000147162	8940	ENSG00000147162	O-linked N-acetylglucosamine (GlcNAc) transferase [Source:HGNC Symbol;Acc:HGNC:8127]	OGT	3592.22	5893.45	5152.19	-0.658322	-1.57825	0.257819	-2.55474	0.0106266	0.0398162	5672.39	2356.75	2747.51	5799.14	5577.59	6303.62
ENSG00000147164	http://www.ensembl.org/Mus_musculus/Transcript/Summary?db=core;g=ENSG00000147164	8941	ENSG00000147164	sorting nexin 12 [Source:HGNC Symbol;Acc:HGNC:14976]	SNX12	1965.91	1968.63	1895.13	-0.0016042	-1.00111	0.131022	-0.0122208	0.990249	0.994528	2026.58	1828.9	2042.25	1904.13	1966.39	2035.38
ENSG00000147166	http://www.ensembl.org/Mus_musculus/Transcript/Summary?db=core;g=ENSG00000147166	8942	ENSG00000147166	integrin subunit beta 1 binding protein 2 [Source:HGNC Symbol;Acc:HGNC:6154]	ITGB1BP2	15.5423	11.3041	12.5571	0.366211	1.28896	0.403743	0.902852	0.366605	0.52088	13.5218	11.9363	21.169	14.4589	8.53713	10.9162
ENSG00000147168	http://www.ensembl.org/Mus_musculus/Transcript/Summary?db=core;g=ENSG00000147168	8943	ENSG00000147168	interleukin 2 receptor subunit gamma [Source:HGNC Symbol;Acc:HGNC:6010]	IL2RG	0	2.27175	2.48881	-0.618879	-1.53568	0.445742	-2.05749	0.039639	NA	0	0	0	0	2.84571	3.96954
ENSG00000147174	http://www.ensembl.org/Mus_musculus/Transcript/Summary?db=core;g=ENSG00000147174	8944	ENSG00000147174	germ cell nuclear acidic peptidase [Source:HGNC Symbol;Acc:HGNC:15805]	GCNA	57.3763	39.4151	45.4935	0.486746	1.40128	0.275619	1.76417	0.0777032	0.171217	42.2556	59.6815	70.1918	44.489	36.0457	37.7106
ENSG00000147180	http://www.ensembl.org/Mus_musculus/Transcript/Summary?db=core;g=ENSG00000147180	8945	ENSG00000147180	zinc finger protein 711 [Source:HGNC Symbol;Acc:HGNC:13128]	ZNF711	77.0543	189.864	182.385	-1.17287	-2.2546	0.262146	-4.47952	7.48124e-06	0.000127464	117.471	49.0714	64.621	162.385	207.737	199.469
ENSG00000147183	http://www.ensembl.org/Mus_musculus/Transcript/Summary?db=core;g=ENSG00000147183	8946	ENSG00000147183	CPX chromosome region, candidate 1 [Source:HGNC Symbol;Acc:HGNC:2332]	CPXCR1	0	0	0	NA	NA	NA	NA	NA	NA	0	0	0	0	0	0
ENSG00000147202	http://www.ensembl.org/Mus_musculus/Transcript/Summary?db=core;g=ENSG00000147202	8947	ENSG00000147202	diaphanous related formin 2 [Source:HGNC Symbol;Acc:HGNC:2877]	DIAPH2	494.315	651.408	663.074	-0.382448	-1.30355	0.163735	-2.33641	0.0194698	0.0621891	573.831	417.77	491.343	691.804	642.182	620.24
ENSG00000147206	http://www.ensembl.org/Mus_musculus/Transcript/Summary?db=core;g=ENSG00000147206	8948	ENSG00000147206	nuclear RNA export factor 3 [Source:HGNC Symbol;Acc:HGNC:8073]	NXF3	0	0	0.100933	0.00450325	1.00313	0.216799	0.0207652	0.983433	NA	0	0	0	0	0	0
ENSG00000147223	http://www.ensembl.org/Mus_musculus/Transcript/Summary?db=core;g=ENSG00000147223	8949	ENSG00000147223	ripply transcriptional repressor 1 [Source:HGNC Symbol;Acc:HGNC:25117]	RIPPLY1	1.74826	1.66471	1.64159	0.0231225	1.01616	0.45654	0.0505987	0.959645	NA	1.69022	1.32625	2.22831	1.11222	1.89714	1.98477
ENSG00000147224	http://www.ensembl.org/Mus_musculus/Transcript/Summary?db=core;g=ENSG00000147224	8950	ENSG00000147224	phosphoribosyl pyrophosphate synthetase 1 [Source:HGNC Symbol;Acc:HGNC:9462]	PRPS1	3533.08	2935.89	3117.09	0.261587	1.1988	0.140365	1.86358	0.0623812	0.145933	3512.28	3078.24	4008.73	2945.17	3104.67	2757.83
ENSG00000147231	http://www.ensembl.org/Mus_musculus/Transcript/Summary?db=core;g=ENSG00000147231	8951	ENSG00000147231	chromosome X open reading frame 57 [Source:HGNC Symbol;Acc:HGNC:25486]	CXorf57	100.989	148.387	145.493	-0.493428	-1.40779	0.272056	-1.81603	0.0693653	0.157681	147.895	84.8803	70.1918	192.415	135.645	117.101
ENSG00000147234	http://www.ensembl.org/Mus_musculus/Transcript/Summary?db=core;g=ENSG00000147234	8952	ENSG00000147234	FERM and PDZ domain containing 3 [Source:HGNC Symbol;Acc:HGNC:29382]	FRMPD3	123.649	148.06	157.778	-0.228876	-1.17192	0.249324	-0.918969	0.358112	0.51254	180.009	86.2065	104.731	139.028	161.257	143.896
ENSG00000147246	http://www.ensembl.org/Mus_musculus/Transcript/Summary?db=core;g=ENSG00000147246	8953	ENSG00000147246	5-hydroxytryptamine receptor 2C [Source:HGNC Symbol;Acc:HGNC:5295]	HTR2C	0	0.661589	0.22053	-0.097697	-1.07006	0.216799	-0.431749	0.665924	NA	0	0	0	0	0	1.98477
ENSG00000147251	http://www.ensembl.org/Mus_musculus/Transcript/Summary?db=core;g=ENSG00000147251	8954	ENSG00000147251	dedicator of cytokinesis 11 [Source:HGNC Symbol;Acc:HGNC:23483]	DOCK11	53.0977	80.901	75.725	-0.510067	-1.42412	0.321237	-1.58989	0.111861	0.223529	89.5818	31.8301	37.8813	66.7335	100.548	75.4212
ENSG00000147255	http://www.ensembl.org/Mus_musculus/Transcript/Summary?db=core;g=ENSG00000147255	8955	ENSG00000147255	immunoglobulin superfamily member 1 [Source:HGNC Symbol;Acc:HGNC:5948]	IGSF1	32.5818	61.6806	55.0904	-0.799706	-1.74075	0.293478	-2.72727	0.00638609	0.0275682	43.1007	21.2201	33.4247	55.6112	76.8342	52.5963
ENSG00000147256	http://www.ensembl.org/Mus_musculus/Transcript/Summary?db=core;g=ENSG00000147256	8956	ENSG00000147256	Rho GTPase activating protein 36 [Source:HGNC Symbol;Acc:HGNC:26388]	ARHGAP36	4.57272	9.43578	6.87572	-0.699658	-1.62412	0.452992	-1.52902	0.126259	0.243934	5.07067	5.30502	3.34247	8.8978	9.4857	9.92384
ENSG00000147257	http://www.ensembl.org/Mus_musculus/Transcript/Summary?db=core;g=ENSG00000147257	8957	ENSG00000147257	glypican 3 [Source:HGNC Symbol;Acc:HGNC:4451]	GPC3	70.914	57.403	71.1019	0.286092	1.21933	0.227972	1.25561	0.209259	0.351007	71.8345	72.944	67.9635	58.9479	61.657	51.604
ENSG00000147262	http://www.ensembl.org/Mus_musculus/Transcript/Summary?db=core;g=ENSG00000147262	8958	ENSG00000147262	G protein-coupled receptor 119 [Source:HGNC Symbol;Acc:HGNC:19060]	GPR119	0.281704	0	0.0939013	0.0556034	1.03929	0.216799	0.256471	0.797587	NA	0.845112	0	0	0	0	0
ENSG00000147274	http://www.ensembl.org/Mus_musculus/Transcript/Summary?db=core;g=ENSG00000147274	8959	ENSG00000147274	RNA binding motif protein X-linked [Source:HGNC Symbol;Acc:HGNC:9910]	RBMX	6987.16	6497.22	6376.99	0.103195	1.07415	0.126498	0.815772	0.414631	0.565628	7373.6	6734.72	6853.17	6690.03	6791.76	6009.88
ENSG00000147316	http://www.ensembl.org/Mus_musculus/Transcript/Summary?db=core;g=ENSG00000147316	8960	ENSG00000147316	microcephalin 1 [Source:HGNC Symbol;Acc:HGNC:6954]	MCPH1	1083.01	1316.32	1200	-0.273335	-1.2086	0.142324	-1.92047	0.0547991	0.132193	1243.16	942.967	1062.9	1312.43	1315.67	1320.86
ENSG00000147324	http://www.ensembl.org/Mus_musculus/Transcript/Summary?db=core;g=ENSG00000147324	8961	ENSG00000147324	malignant fibrous histiocytoma amplified sequence 1 [Source:HGNC Symbol;Acc:HGNC:16982]	MFHAS1	1645.5	2653.98	2270.95	-0.649966	-1.56913	0.221781	-2.93117	0.00337687	0.0171847	2269.97	1193.63	1472.91	2578.14	2940.57	2443.25
ENSG00000147364	http://www.ensembl.org/Mus_musculus/Transcript/Summary?db=core;g=ENSG00000147364	8962	ENSG00000147364	F-box protein 25 [Source:HGNC Symbol;Acc:HGNC:13596]	FBXO25	2144.97	2049.98	2319.91	0.0628404	1.04452	0.212911	0.295213	0.767831	0.852755	3028.88	1783.81	1622.21	2038.71	2088.75	2022.48
ENSG00000147378	http://www.ensembl.org/Mus_musculus/Transcript/Summary?db=core;g=ENSG00000147378	8963	ENSG00000147378	fetal and adult testis expressed 1 [Source:HGNC Symbol;Acc:HGNC:24683]	FATE1	0	0	0	NA	NA	NA	NA	NA	NA	0	0	0	0	0	0
ENSG00000147381	http://www.ensembl.org/Mus_musculus/Transcript/Summary?db=core;g=ENSG00000147381	8964	ENSG00000147381	MAGE family member A4 [Source:HGNC Symbol;Acc:HGNC:6802]	MAGEA4	13428.4	10966.9	11250.2	0.286602	1.21976	0.131511	2.17923	0.0293147	0.0838252	13070.5	12702.9	14511.9	9840.96	11352.5	11707.2
ENSG00000147383	http://www.ensembl.org/Mus_musculus/Transcript/Summary?db=core;g=ENSG00000147383	8965	ENSG00000147383	NAD(P) dependent steroid dehydrogenase-like [Source:HGNC Symbol;Acc:HGNC:13398]	NSDHL	2174.35	1933.63	1878.39	0.160813	1.11792	0.201374	0.798457	0.424605	0.574877	1555.85	2746.67	2220.51	2069.85	1789.95	1941.1
ENSG00000147394	http://www.ensembl.org/Mus_musculus/Transcript/Summary?db=core;g=ENSG00000147394	8966	ENSG00000147394	zinc finger protein 185 with LIM domain [Source:HGNC Symbol;Acc:HGNC:12976]	ZNF185	322.097	259.519	392.058	0.296331	1.22802	0.201457	1.47187	0.141057	0.264725	314.382	342.174	309.735	266.934	267.497	244.126
ENSG00000147400	http://www.ensembl.org/Mus_musculus/Transcript/Summary?db=core;g=ENSG00000147400	8967	ENSG00000147400	centrin 2 [Source:HGNC Symbol;Acc:HGNC:1867]	CETN2	2783.9	2508.43	2345.16	0.141724	1.10322	0.22063	0.642127	0.52079	0.658852	2000.38	3362.06	2989.28	2947.4	2104.88	2473.02
ENSG00000147403	http://www.ensembl.org/Mus_musculus/Transcript/Summary?db=core;g=ENSG00000147403	8968	ENSG00000147403	ribosomal protein L10 [Source:HGNC Symbol;Acc:HGNC:10298]	RPL10	8076.9	4934.45	5748.54	0.670564	1.5917	0.224038	2.99179	0.00277347	0.0149186	5794.93	10400.5	8035.29	5476.59	4333.07	4993.68
ENSG00000147408	http://www.ensembl.org/Mus_musculus/Transcript/Summary?db=core;g=ENSG00000147408	8969	ENSG00000147408	chondroitin sulfate N-acetylgalactosaminyltransferase 1 [Source:HGNC Symbol;Acc:HGNC:24290]	CSGALNACT1	51.1417	1057.29	522.647	-3.9495	-15.4496	0.275373	-14.2254	6.37816e-46	2.65729e-43	60.848	42.4401	50.137	894.229	1007.38	1270.25
ENSG00000147416	http://www.ensembl.org/Mus_musculus/Transcript/Summary?db=core;g=ENSG00000147416	8970	ENSG00000147416	ATPase H transporting V1 subunit B2 [Source:HGNC Symbol;Acc:HGNC:854]	ATP6V1B2	5473.91	6471.23	5955.27	-0.23624	-1.17792	0.13731	-1.72047	0.0853467	0.183068	5964.8	4747.99	5708.93	5973.76	6873.34	6566.6
ENSG00000147419	http://www.ensembl.org/Mus_musculus/Transcript/Summary?db=core;g=ENSG00000147419	8971	ENSG00000147419	coiled-coil domain containing 25 [Source:HGNC Symbol;Acc:HGNC:25591]	CCDC25	3303.79	3077.42	3281.54	0.100385	1.07206	0.131762	0.76187	0.446138	0.593908	3172.55	3172.4	3566.41	3019.69	3195.73	3016.85
ENSG00000147421	http://www.ensembl.org/Mus_musculus/Transcript/Summary?db=core;g=ENSG00000147421	8972	ENSG00000147421	homeobox containing 1 [Source:HGNC Symbol;Acc:HGNC:26137]	HMBOX1	645.942	875.786	834.894	-0.414826	-1.33314	0.210321	-1.97285	0.0485127	0.121	870.465	578.247	489.114	869.76	857.507	900.092
ENSG00000147432	http://www.ensembl.org/Mus_musculus/Transcript/Summary?db=core;g=ENSG00000147432	8973	ENSG00000147432	cholinergic receptor nicotinic beta 3 subunit [Source:HGNC Symbol;Acc:HGNC:1963]	CHRNB3	0	0	0	NA	NA	NA	NA	NA	NA	0	0	0	0	0	0
ENSG00000147434	http://www.ensembl.org/Mus_musculus/Transcript/Summary?db=core;g=ENSG00000147434	8974	ENSG00000147434	cholinergic receptor nicotinic alpha 6 subunit [Source:HGNC Symbol;Acc:HGNC:15963]	CHRNA6	0	0	0	NA	NA	NA	NA	NA	NA	0	0	0	0	0	0
ENSG00000147437	http://www.ensembl.org/Mus_musculus/Transcript/Summary?db=core;g=ENSG00000147437	8975	ENSG00000147437	gonadotropin releasing hormone 1 [Source:HGNC Symbol;Acc:HGNC:4419]	GNRH1	71.4468	42.2612	54.3365	0.670018	1.59109	0.301886	2.21716	0.0266125	0.0784202	46.4811	74.2703	93.5891	50.0501	36.0457	40.6877
ENSG00000147439	http://www.ensembl.org/Mus_musculus/Transcript/Summary?db=core;g=ENSG00000147439	8976	ENSG00000147439	bridging integrator 3 [Source:HGNC Symbol;Acc:HGNC:1054]	BIN3	1211.85	1086.52	1072.23	0.150962	1.11031	0.168277	0.897095	0.369668	0.523682	943.145	1383.28	1309.13	1095.54	1146.82	1017.19
ENSG00000147443	http://www.ensembl.org/Mus_musculus/Transcript/Summary?db=core;g=ENSG00000147443	8977	ENSG00000147443	docking protein 2 [Source:HGNC Symbol;Acc:HGNC:2991]	DOK2	0.371385	0	0.123795	0.0556034	1.03929	0.216799	0.256471	0.797587	NA	0	0	1.11416	0	0	0
ENSG00000147454	http://www.ensembl.org/Mus_musculus/Transcript/Summary?db=core;g=ENSG00000147454	8978	ENSG00000147454	solute carrier family 25 member 37 [Source:HGNC Symbol;Acc:HGNC:29786]	SLC25A37	2300.82	2645.02	2643.05	-0.193942	-1.14388	0.168953	-1.148	0.250969	0.400176	2789.71	1932.35	2180.4	2549.22	2531.73	2854.1
ENSG00000147457	http://www.ensembl.org/Mus_musculus/Transcript/Summary?db=core;g=ENSG00000147457	8979	ENSG00000147457	charged multivesicular body protein 7 [Source:HGNC Symbol;Acc:HGNC:28439]	CHMP7	4747.75	4325.6	4473.23	0.131749	1.09562	0.12307	1.07052	0.284383	0.435993	4385.28	5078.23	4779.73	4137.48	4508.55	4330.76
ENSG00000147459	http://www.ensembl.org/Mus_musculus/Transcript/Summary?db=core;g=ENSG00000147459	8980	ENSG00000147459	dedicator of cytokinesis 5 [Source:HGNC Symbol;Acc:HGNC:23476]	DOCK5	895.513	1905.78	1357.46	-0.989281	-1.9852	0.277349	-3.56626	0.000362114	0.00317926	1430.77	509.282	746.484	1699.48	1961.64	2056.22
ENSG00000147465	http://www.ensembl.org/Mus_musculus/Transcript/Summary?db=core;g=ENSG00000147465	8981	ENSG00000147465	steroidogenic acute regulatory protein [Source:HGNC Symbol;Acc:HGNC:11359]	STAR	4.4514	2.90413	3.80234	0.276685	1.21141	0.483239	0.576074	0.564565	0.694494	3.38045	6.63127	3.34247	0	4.74285	3.96954
ENSG00000147471	http://www.ensembl.org/Mus_musculus/Transcript/Summary?db=core;g=ENSG00000147471	8982	ENSG00000147471	pyridoxal phosphate binding protein [Source:HGNC Symbol;Acc:HGNC:9457]	PLPBP	2891.96	3087.59	2902.12	-0.0927202	-1.06638	0.126427	-0.733365	0.463336	0.609054	2811.69	2677.71	3186.48	2985.21	3013.61	3263.95
ENSG00000147475	http://www.ensembl.org/Mus_musculus/Transcript/Summary?db=core;g=ENSG00000147475	8983	ENSG00000147475	ER lipid raft associated 2 [Source:HGNC Symbol;Acc:HGNC:1356]	ERLIN2	4190.63	5513.83	5474.46	-0.375989	-1.29773	0.208239	-1.80606	0.070909	0.160309	5640.28	3026.51	3905.11	5309.76	5501.71	5730.02
ENSG00000147481	http://www.ensembl.org/Mus_musculus/Transcript/Summary?db=core;g=ENSG00000147481	8984	ENSG00000147481	syntrophin gamma 1 [Source:HGNC Symbol;Acc:HGNC:13740]	SNTG1	0.563408	3.40932	2.67329	-0.713468	-1.63974	0.471022	-1.61605	0.106084	NA	1.69022	0	0	4.4489	3.79428	1.98477
ENSG00000147485	http://www.ensembl.org/Mus_musculus/Transcript/Summary?db=core;g=ENSG00000147485	8985	ENSG00000147485	peroxidasin like [Source:HGNC Symbol;Acc:HGNC:26359]	PXDNL	6.33255	6.17165	7.98552	0.0612694	1.04338	0.470829	0.135136	0.892504	0.935818	10.9865	1.32625	6.68493	8.8978	6.63999	2.97715
ENSG00000147488	http://www.ensembl.org/Mus_musculus/Transcript/Summary?db=core;g=ENSG00000147488	8986	ENSG00000147488	ST18, C2H2C-type zinc finger [Source:HGNC Symbol;Acc:HGNC:18695]	ST18	3.63051	0	8.52433	0.99291	1.9902	0.482599	3.04433	0.00233199	0.0130825	8.45112	1.32625	1.11416	0	0	0
ENSG00000147509	http://www.ensembl.org/Mus_musculus/Transcript/Summary?db=core;g=ENSG00000147509	8987	ENSG00000147509	regulator of G protein signaling 20 [Source:HGNC Symbol;Acc:HGNC:14600]	RGS20	37.6981	52.3582	60.2429	-0.426287	-1.34377	0.301265	-1.42534	0.154058	0.281905	38.8751	53.0502	21.169	53.3868	54.0685	49.6192
ENSG00000147526	http://www.ensembl.org/Mus_musculus/Transcript/Summary?db=core;g=ENSG00000147526	8988	ENSG00000147526	transforming acidic coiled-coil containing protein 1 [Source:HGNC Symbol;Acc:HGNC:11522]	TACC1	2032.46	4487.89	3396.86	-1.04212	-2.05925	0.272287	-3.82909	0.000128616	0.00140453	3251.99	1176.39	1669	4075.19	5037.85	4350.61
ENSG00000147533	http://www.ensembl.org/Mus_musculus/Transcript/Summary?db=core;g=ENSG00000147533	8989	ENSG00000147533	golgin A7 [Source:HGNC Symbol;Acc:HGNC:24876]	GOLGA7	2307.88	2404.8	2394.93	-0.0578585	-1.04092	0.125066	-0.462635	0.643626	0.75896	2369.69	2071.61	2482.34	2366.81	2389.45	2458.13
ENSG00000147535	http://www.ensembl.org/Mus_musculus/Transcript/Summary?db=core;g=ENSG00000147535	8990	ENSG00000147535	phospholipid phosphatase 5 [Source:HGNC Symbol;Acc:HGNC:25026]	PLPP5	2801.99	3378.06	2913.23	-0.254916	-1.19327	0.222693	-1.14445	0.252437	0.401676	2227.71	3380.62	2797.64	4005.12	2576.32	3552.73
ENSG00000147536	http://www.ensembl.org/Mus_musculus/Transcript/Summary?db=core;g=ENSG00000147536	8991	ENSG00000147536	GINS complex subunit 4 [Source:HGNC Symbol;Acc:HGNC:28226]	GINS4	2692.78	3041.85	2475.24	-0.166268	-1.12215	0.214798	-0.773638	0.439145	0.588217	3301.01	1921.74	2855.58	2991.88	3443.31	2690.35
ENSG00000147548	http://www.ensembl.org/Mus_musculus/Transcript/Summary?db=core;g=ENSG00000147548	8992	ENSG00000147548	nuclear receptor binding SET domain protein 3 [Source:HGNC Symbol;Acc:HGNC:12767]	NSD3	3565.36	5677.26	4700.59	-0.625212	-1.54244	0.242615	-2.57723	0.00995951	0.0380939	5369.84	2435	2891.23	5488.83	5789.12	5753.84
ENSG00000147570	http://www.ensembl.org/Mus_musculus/Transcript/Summary?db=core;g=ENSG00000147570	8993	ENSG00000147570	DnaJ heat shock protein family (Hsp40) member C5 beta [Source:HGNC Symbol;Acc:HGNC:24138]	DNAJC5B	0.934793	0	0.492974	0.26223	1.19933	0.286403	0.825643	0.409007	NA	1.69022	0	1.11416	0	0	0
ENSG00000147571	http://www.ensembl.org/Mus_musculus/Transcript/Summary?db=core;g=ENSG00000147571	8994	ENSG00000147571	corticotropin releasing hormone [Source:HGNC Symbol;Acc:HGNC:2355]	CRH	0	0	0	NA	NA	NA	NA	NA	NA	0	0	0	0	0	0
ENSG00000147573	http://www.ensembl.org/Mus_musculus/Transcript/Summary?db=core;g=ENSG00000147573	8995	ENSG00000147573	tripartite motif containing 55 [Source:HGNC Symbol;Acc:HGNC:14215]	TRIM55	1.02447	0.94857	1.50388	0.022026	1.01538	0.422944	0.0537681	0.95712	NA	0.845112	0	2.22831	0	2.84571	0
ENSG00000147576	http://www.ensembl.org/Mus_musculus/Transcript/Summary?db=core;g=ENSG00000147576	8996	ENSG00000147576	alcohol dehydrogenase, iron containing 1 [Source:HGNC Symbol;Acc:HGNC:16354]	ADHFE1	46.569	36.1806	45.7589	0.337171	1.26328	0.295292	1.14317	0.252969	0.402232	55.7774	37.1351	46.7945	34.479	29.4057	44.6573
ENSG00000147586	http://www.ensembl.org/Mus_musculus/Transcript/Summary?db=core;g=ENSG00000147586	8997	ENSG00000147586	mitochondrial ribosomal protein S28 [Source:HGNC Symbol;Acc:HGNC:14513]	MRPS28	1077.64	842.356	971.14	0.34116	1.26677	0.180173	1.89356	0.058283	0.138545	829.055	1132.62	1271.25	806.363	861.301	859.404
ENSG00000147588	http://www.ensembl.org/Mus_musculus/Transcript/Summary?db=core;g=ENSG00000147588	8998	ENSG00000147588	peripheral myelin protein 2 [Source:HGNC Symbol;Acc:HGNC:9117]	PMP2	0	0	0	NA	NA	NA	NA	NA	NA	0	0	0	0	0	0
ENSG00000147592	http://www.ensembl.org/Mus_musculus/Transcript/Summary?db=core;g=ENSG00000147592	8999	ENSG00000147592	lactamase beta 2 [Source:HGNC Symbol;Acc:HGNC:18512]	LACTB2	1414.3	1278.94	1346.93	0.142809	1.10405	0.125542	1.13754	0.255311	0.404965	1356.4	1356.76	1529.74	1348.02	1248.32	1240.48
ENSG00000147596	http://www.ensembl.org/Mus_musculus/Transcript/Summary?db=core;g=ENSG00000147596	9000	ENSG00000147596	PR/SET domain 14 [Source:HGNC Symbol;Acc:HGNC:14001]	PRDM14	0	0	0.281946	0.00472105	1.00328	0.221679	0.0212878	0.983016	NA	0	0	0	0	0	0
ENSG00000147601	http://www.ensembl.org/Mus_musculus/Transcript/Summary?db=core;g=ENSG00000147601	9001	ENSG00000147601	telomeric repeat binding factor 1 [Source:HGNC Symbol;Acc:HGNC:11728]	TERF1	183.406	193.484	186.229	-0.0711725	-1.05057	0.169379	-0.420113	0.674403	0.78265	190.15	168.434	191.635	200.2	189.714	190.538
ENSG00000147604	http://www.ensembl.org/Mus_musculus/Transcript/Summary?db=core;g=ENSG00000147604	9002	ENSG00000147604	ribosomal protein L7 [Source:HGNC Symbol;Acc:HGNC:10363]	RPL7	3630.86	2257.48	2775.88	0.660494	1.58062	0.179737	3.67449	0.000238326	0.00230104	2682.38	4242.69	3967.51	2205.54	2300.28	2266.6
ENSG00000147606	http://www.ensembl.org/Mus_musculus/Transcript/Summary?db=core;g=ENSG00000147606	9003	ENSG00000147606	solute carrier family 26 member 7 [Source:HGNC Symbol;Acc:HGNC:14467]	SLC26A7	6.72401	12.8416	11.6698	-0.629832	-1.54739	0.425881	-1.49452	0.135039	0.256257	9.29623	5.30502	5.57078	20.02	7.58856	10.9162
ENSG00000147613	http://www.ensembl.org/Mus_musculus/Transcript/Summary?db=core;g=ENSG00000147613	9004	ENSG00000147613	protein serine kinase H2 [Source:HGNC Symbol;Acc:HGNC:18997]	PSKH2	0	0	0	NA	NA	NA	NA	NA	NA	0	0	0	0	0	0
ENSG00000147614	http://www.ensembl.org/Mus_musculus/Transcript/Summary?db=core;g=ENSG00000147614	9005	ENSG00000147614	ATPase H transporting V0 subunit d2 [Source:HGNC Symbol;Acc:HGNC:18266]	ATP6V0D2	0	0	0	NA	NA	NA	NA	NA	NA	0	0	0	0	0	0
ENSG00000147642	http://www.ensembl.org/Mus_musculus/Transcript/Summary?db=core;g=ENSG00000147642	9006	ENSG00000147642	syntabulin [Source:HGNC Symbol;Acc:HGNC:26011]	SYBU	852.568	803.776	964.906	0.0816243	1.05821	0.182667	0.446841	0.65499	0.768074	822.294	798.405	937.005	696.253	768.342	946.734
ENSG00000147647	http://www.ensembl.org/Mus_musculus/Transcript/Summary?db=core;g=ENSG00000147647	9007	ENSG00000147647	dihydropyrimidinase [Source:HGNC Symbol;Acc:HGNC:3013]	DPYS	1.09517	0.701536	1.45571	0.142638	1.10392	0.440124	0.38918	0.697143	NA	0.845112	1.32625	1.11416	1.11222	0	0.992384
ENSG00000147649	http://www.ensembl.org/Mus_musculus/Transcript/Summary?db=core;g=ENSG00000147649	9008	ENSG00000147649	metadherin [Source:HGNC Symbol;Acc:HGNC:29608]	MTDH	9137.12	12777.1	11199.4	-0.457218	-1.37289	0.219078	-2.08717	0.036873	0.0989352	12904	6590.16	7917.19	12847.3	12038.3	13445.8
ENSG00000147650	http://www.ensembl.org/Mus_musculus/Transcript/Summary?db=core;g=ENSG00000147650	9009	ENSG00000147650	LDL receptor related protein 12 [Source:HGNC Symbol;Acc:HGNC:31708]	LRP12	479.767	786.499	731.308	-0.644978	-1.56372	0.275947	-2.33978	0.019295	0.0618006	774.122	271.882	393.297	767.435	831.896	760.166
ENSG00000147654	http://www.ensembl.org/Mus_musculus/Transcript/Summary?db=core;g=ENSG00000147654	9010	ENSG00000147654	estrogen receptor binding site associated, antigen, 9 [Source:HGNC Symbol;Acc:HGNC:3123]	EBAG9	1230.86	1009.94	1153.04	0.27831	1.21277	0.141713	1.96395	0.0495359	0.12283	1113.86	1306.36	1272.37	1047.72	981.77	1000.32
ENSG00000147655	http://www.ensembl.org/Mus_musculus/Transcript/Summary?db=core;g=ENSG00000147655	9011	ENSG00000147655	R-spondin 2 [Source:HGNC Symbol;Acc:HGNC:28583]	RSPO2	1.2165	0	0.979272	0.377895	1.29944	0.36538	1.26467	0.205989	NA	2.53534	0	1.11416	0	0	0
ENSG00000147669	http://www.ensembl.org/Mus_musculus/Transcript/Summary?db=core;g=ENSG00000147669	9012	ENSG00000147669	RNA polymerase II subunit K [Source:HGNC Symbol;Acc:HGNC:9198]	POLR2K	2658.8	2358.6	2368.7	0.167922	1.12344	0.151532	1.10814	0.267803	0.418481	2215.04	2828.9	2932.46	2404.63	2384.7	2286.45
ENSG00000147676	http://www.ensembl.org/Mus_musculus/Transcript/Summary?db=core;g=ENSG00000147676	9013	ENSG00000147676	mal, T cell differentiation protein 2 (gene/pseudogene) [Source:HGNC Symbol;Acc:HGNC:13634]	MAL2	11368.4	13513.9	14353.7	-0.242717	-1.18322	0.153831	-1.57796	0.114574	0.227386	13349.4	9531.79	11224	13194.3	12650.1	14697.2
ENSG00000147677	http://www.ensembl.org/Mus_musculus/Transcript/Summary?db=core;g=ENSG00000147677	9014	ENSG00000147677	eukaryotic translation initiation factor 3 subunit H [Source:HGNC Symbol;Acc:HGNC:3273]	EIF3H	12325	10471.6	11241.1	0.228812	1.17187	0.15385	1.48723	0.136954	0.258822	10151.5	14297	12526.4	10328.1	10321.4	10765.4
ENSG00000147679	http://www.ensembl.org/Mus_musculus/Transcript/Summary?db=core;g=ENSG00000147679	9015	ENSG00000147679	UTP23, small subunit processome component [Source:HGNC Symbol;Acc:HGNC:28224]	UTP23	1337.77	1871.56	1724.48	-0.462999	-1.3784	0.191247	-2.42123	0.0154679	0.0526185	1737.55	1021.22	1254.54	1865.2	1842.12	1907.36
ENSG00000147684	http://www.ensembl.org/Mus_musculus/Transcript/Summary?db=core;g=ENSG00000147684	9016	ENSG00000147684	NADH:ubiquinone oxidoreductase subunit B9 [Source:HGNC Symbol;Acc:HGNC:7704]	NDUFB9	7179.39	5008.4	5615.31	0.497225	1.4115	0.194982	2.54972	0.0107811	0.04026	4967.57	8783.78	7786.83	4930.49	5152.63	4942.07
ENSG00000147687	http://www.ensembl.org/Mus_musculus/Transcript/Summary?db=core;g=ENSG00000147687	9017	ENSG00000147687	TatD DNase domain containing 1 [Source:HGNC Symbol;Acc:HGNC:24220]	TATDN1	661.825	577.713	647.969	0.188188	1.13933	0.181116	1.03911	0.298752	0.450813	569.605	688.326	727.544	625.07	481.874	626.194
ENSG00000147689	http://www.ensembl.org/Mus_musculus/Transcript/Summary?db=core;g=ENSG00000147689	9018	ENSG00000147689	family with sequence similarity 83 member A [Source:HGNC Symbol;Acc:HGNC:28210]	FAM83A	12.968	20.3761	17.0294	-0.48349	-1.39812	0.410393	-1.17579	0.239677	0.387176	20.2827	11.9363	6.68493	8.8978	29.4057	22.8248
ENSG00000147697	http://www.ensembl.org/Mus_musculus/Transcript/Summary?db=core;g=ENSG00000147697	9019	ENSG00000147697	gasdermin C [Source:HGNC Symbol;Acc:HGNC:7151]	GSDMC	0	0.646985	0.407282	-0.195375	-1.14502	0.297862	-0.628646	0.529581	NA	0	0	0	0	0.94857	0.992384
ENSG00000147724	http://www.ensembl.org/Mus_musculus/Transcript/Summary?db=core;g=ENSG00000147724	9020	ENSG00000147724	family with sequence similarity 135 member B [Source:HGNC Symbol;Acc:HGNC:28029]	FAM135B	0	0	0.181377	0.00450325	1.00313	0.216799	0.0207636	0.983434	NA	0	0	0	0	0	0
ENSG00000147753	http://www.ensembl.org/Mus_musculus/Transcript/Summary?db=core;g=ENSG00000147753	9021	ENSG00000147753	testis-specific transcript, Y-linked 7 (non-protein coding) [Source:HGNC Symbol;Acc:HGNC:18488]	TTTY7	0	0	0	NA	NA	NA	NA	NA	NA	0	0	0	0	0	0
ENSG00000147761	http://www.ensembl.org/Mus_musculus/Transcript/Summary?db=core;g=ENSG00000147761	9022	ENSG00000147761	testis-specific transcript, Y-linked 7B (non-protein coding) [Source:HGNC Symbol;Acc:HGNC:37463]	TTTY7B	0	0	0	NA	NA	NA	NA	NA	NA	0	0	0	0	0	0
ENSG00000147789	http://www.ensembl.org/Mus_musculus/Transcript/Summary?db=core;g=ENSG00000147789	9023	ENSG00000147789	zinc finger protein 7 [Source:HGNC Symbol;Acc:HGNC:13139]	ZNF7	1300.25	1216.9	1202.94	0.0930527	1.06662	0.133168	0.698782	0.484688	0.628112	1285.41	1381.96	1233.37	1137.81	1220.81	1292.08
ENSG00000147799	http://www.ensembl.org/Mus_musculus/Transcript/Summary?db=core;g=ENSG00000147799	9024	ENSG00000147799	Rho GTPase activating protein 39 [Source:HGNC Symbol;Acc:HGNC:29351]	ARHGAP39	2742.44	2779.23	2680.6	-0.0188044	-1.01312	0.123542	-0.152193	0.879035	0.927243	2855.63	2656.49	2715.2	2573.69	2916.85	2847.15
ENSG00000147804	http://www.ensembl.org/Mus_musculus/Transcript/Summary?db=core;g=ENSG00000147804	9025	ENSG00000147804	solute carrier family 39 member 4 [Source:HGNC Symbol;Acc:HGNC:17129]	SLC39A4	3876.16	2593.15	2576.63	0.552502	1.46663	0.205008	2.69313	0.00707844	0.0297083	2748.3	4335.53	4544.64	2256.7	2768.88	2753.86
ENSG00000147813	http://www.ensembl.org/Mus_musculus/Transcript/Summary?db=core;g=ENSG00000147813	9026	ENSG00000147813	nicotinate phosphoribosyltransferase [Source:HGNC Symbol;Acc:HGNC:30450]	NAPRT	7155.68	4339.51	5241.98	0.685603	1.60837	0.21018	3.26122	0.00110934	0.00752548	4823.05	8169.73	8474.27	4219.78	4033.32	4765.43
ENSG00000147852	http://www.ensembl.org/Mus_musculus/Transcript/Summary?db=core;g=ENSG00000147852	9027	ENSG00000147852	very low density lipoprotein receptor [Source:HGNC Symbol;Acc:HGNC:12698]	VLDLR	241.083	482.309	439.995	-0.957936	-1.94253	0.175366	-5.46375	4.66184e-08	1.35224e-06	292.409	206.896	223.945	526.082	431.599	489.245
ENSG00000147853	http://www.ensembl.org/Mus_musculus/Transcript/Summary?db=core;g=ENSG00000147853	9028	ENSG00000147853	adenylate kinase 3 [Source:HGNC Symbol;Acc:HGNC:17376]	AK3	563.652	425.128	496.609	0.394296	1.3143	0.176134	2.23852	0.0251874	0.0751876	623.692	480.104	587.16	382.605	459.108	433.672
ENSG00000147854	http://www.ensembl.org/Mus_musculus/Transcript/Summary?db=core;g=ENSG00000147854	9029	ENSG00000147854	ubiquitin like with PHD and ring finger domains 2 [Source:HGNC Symbol;Acc:HGNC:12557]	UHRF2	895.17	892.047	887.735	0.00726572	1.00505	0.172137	0.0422122	0.96633	0.9809	1108.79	774.533	802.192	950.952	807.233	917.955
ENSG00000147862	http://www.ensembl.org/Mus_musculus/Transcript/Summary?db=core;g=ENSG00000147862	9030	ENSG00000147862	nuclear factor I B [Source:HGNC Symbol;Acc:HGNC:7785]	NFIB	893.763	1797.22	1599.66	-0.939011	-1.91721	0.239236	-3.92783	8.57175e-05	0.00101541	1320.06	667.106	694.119	1719.5	1926.55	1745.6
ENSG00000147869	http://www.ensembl.org/Mus_musculus/Transcript/Summary?db=core;g=ENSG00000147869	9031	ENSG00000147869	cerberus 1, DAN family BMP antagonist [Source:HGNC Symbol;Acc:HGNC:1862]	CER1	1.30618	0	0.435393	0.28121	1.21521	0.254099	0.857251	0.391306	NA	1.69022	0	2.22831	0	0	0
ENSG00000147872	http://www.ensembl.org/Mus_musculus/Transcript/Summary?db=core;g=ENSG00000147872	9032	ENSG00000147872	perilipin 2 [Source:HGNC Symbol;Acc:HGNC:248]	PLIN2	304.931	152.815	165.13	0.919276	1.89117	0.263721	3.46838	0.0005236	0.00420422	275.506	305.039	334.247	121.232	219.12	118.094
ENSG00000147873	http://www.ensembl.org/Mus_musculus/Transcript/Summary?db=core;g=ENSG00000147873	9033	ENSG00000147873	interferon alpha 5 [Source:HGNC Symbol;Acc:HGNC:5426]	IFNA5	0.371385	0.370742	0.62001	0.00909137	1.00632	0.323374	0.0327974	0.973836	NA	0	0	1.11416	1.11222	0	0
ENSG00000147874	http://www.ensembl.org/Mus_musculus/Transcript/Summary?db=core;g=ENSG00000147874	9034	ENSG00000147874	HAUS augmin like complex subunit 6 [Source:HGNC Symbol;Acc:HGNC:25948]	HAUS6	929.135	1139.47	984.825	-0.276224	-1.21102	0.220364	-1.25319	0.210136	0.351791	1283.72	631.297	872.384	1111.11	1202.79	1104.52
ENSG00000147883	http://www.ensembl.org/Mus_musculus/Transcript/Summary?db=core;g=ENSG00000147883	9035	ENSG00000147883	cyclin dependent kinase inhibitor 2B [Source:HGNC Symbol;Acc:HGNC:1788]	CDKN2B	31.2313	71.557	61.1331	-1.03128	-2.04383	0.301112	-3.42569	0.000613236	0.0047612	47.3263	25.1988	21.169	77.8557	67.3485	69.4669
ENSG00000147885	http://www.ensembl.org/Mus_musculus/Transcript/Summary?db=core;g=ENSG00000147885	9036	ENSG00000147885	interferon alpha 16 [Source:HGNC Symbol;Acc:HGNC:5421]	IFNA16	0	0	0	NA	NA	NA	NA	NA	NA	0	0	0	0	0	0
ENSG00000147889	http://www.ensembl.org/Mus_musculus/Transcript/Summary?db=core;g=ENSG00000147889	9037	ENSG00000147889	cyclin dependent kinase inhibitor 2A [Source:HGNC Symbol;Acc:HGNC:1787]	CDKN2A	1186.08	871.401	899.135	0.423513	1.34119	0.201289	2.1033	0.0354398	0.096195	943.145	1436.33	1178.78	868.647	924.856	820.701
ENSG00000147894	http://www.ensembl.org/Mus_musculus/Transcript/Summary?db=core;g=ENSG00000147894	9038	ENSG00000147894	chromosome 9 open reading frame 72 [Source:HGNC Symbol;Acc:HGNC:28337]	C9orf72	348.95	496.118	477.399	-0.473212	-1.3882	0.223873	-2.1146	0.0344639	0.0943531	478.333	238.726	329.79	503.838	514.125	470.39
ENSG00000147896	http://www.ensembl.org/Mus_musculus/Transcript/Summary?db=core;g=ENSG00000147896	9039	ENSG00000147896	interferon kappa [Source:HGNC Symbol;Acc:HGNC:21714]	IFNK	0	0	0	NA	NA	NA	NA	NA	NA	0	0	0	0	0	0
ENSG00000147905	http://www.ensembl.org/Mus_musculus/Transcript/Summary?db=core;g=ENSG00000147905	9040	ENSG00000147905	zinc finger CCHC-type containing 7 [Source:HGNC Symbol;Acc:HGNC:26209]	ZCCHC7	708.421	755.756	756.789	-0.0902174	-1.06453	0.14294	-0.631224	0.527894	0.66493	703.978	652.517	768.767	783.006	673.485	810.778
ENSG00000147912	http://www.ensembl.org/Mus_musculus/Transcript/Summary?db=core;g=ENSG00000147912	9041	ENSG00000147912	F-box protein 10 [Source:HGNC Symbol;Acc:HGNC:13589]	FBXO10	331.964	260.069	307.629	0.334905	1.26129	0.180602	1.85454	0.0636619	0.148104	267.055	363.394	365.443	251.363	259.908	268.936
ENSG00000147955	http://www.ensembl.org/Mus_musculus/Transcript/Summary?db=core;g=ENSG00000147955	9042	ENSG00000147955	sigma non-opioid intracellular receptor 1 [Source:HGNC Symbol;Acc:HGNC:8157]	SIGMAR1	18340.2	14435.6	14848.8	0.33732	1.26341	0.145437	2.31922	0.0203829	0.0643333	16314	19497.3	19209.2	14271	14661.1	14374.7
ENSG00000147996	http://www.ensembl.org/Mus_musculus/Transcript/Summary?db=core;g=ENSG00000147996	9043	ENSG00000147996	COBW domain containing 5 [Source:HGNC Symbol;Acc:HGNC:24584]	CBWD5	147.425	154.182	148.702	-0.0640676	-1.04541	0.186557	-0.343329	0.731351	0.826617	137.753	148.541	155.982	156.824	148.925	156.797
ENSG00000148019	http://www.ensembl.org/Mus_musculus/Transcript/Summary?db=core;g=ENSG00000148019	9044	ENSG00000148019	centrosomal protein 78 [Source:HGNC Symbol;Acc:HGNC:25740]	CEP78	1181.55	1365.94	1228.04	-0.198651	-1.14762	0.197115	-1.00766	0.313618	0.467526	1516.98	946.946	1080.73	1378.05	1425.7	1294.07
ENSG00000148053	http://www.ensembl.org/Mus_musculus/Transcript/Summary?db=core;g=ENSG00000148053	9045	ENSG00000148053	neurotrophic receptor tyrosine kinase 2 [Source:HGNC Symbol;Acc:HGNC:8032]	NTRK2	18.0788	15.5275	43.5809	0.191581	1.14201	0.331197	0.586035	0.557852	0.688862	20.2827	17.2413	16.7123	15.5711	16.1257	14.8858
ENSG00000148057	http://www.ensembl.org/Mus_musculus/Transcript/Summary?db=core;g=ENSG00000148057	9046	ENSG00000148057	IDNK, gluconokinase [Source:HGNC Symbol;Acc:HGNC:31367]	IDNK	134.342	112.549	135.748	0.230508	1.17325	0.246879	0.934019	0.350294	0.504391	99.7232	133.952	169.352	92.3146	124.263	121.071
ENSG00000148082	http://www.ensembl.org/Mus_musculus/Transcript/Summary?db=core;g=ENSG00000148082	9047	ENSG00000148082	SHC adaptor protein 3 [Source:HGNC Symbol;Acc:HGNC:18181]	SHC3	133.606	273.852	216.661	-0.962165	-1.94823	0.224902	-4.27698	1.89445e-05	0.000282995	179.164	90.1853	131.47	300.301	252.32	268.936
ENSG00000148090	http://www.ensembl.org/Mus_musculus/Transcript/Summary?db=core;g=ENSG00000148090	9048	ENSG00000148090	AU RNA binding methylglutaconyl-CoA hydratase [Source:HGNC Symbol;Acc:HGNC:890]	AUH	584.195	456.223	588.414	0.347926	1.27273	0.13825	2.51688	0.01184	0.0431289	566.225	604.772	581.589	446.002	478.079	444.588
ENSG00000148110	http://www.ensembl.org/Mus_musculus/Transcript/Summary?db=core;g=ENSG00000148110	9049	ENSG00000148110	major facilitator superfamily domain containing 14B [Source:HGNC Symbol;Acc:HGNC:23376]	MFSD14B	2411.4	3386.61	2923.83	-0.468135	-1.38332	0.195804	-2.39085	0.0168093	0.0560167	3110.86	1754.63	2368.69	3253.26	3596.98	3309.6
ENSG00000148120	http://www.ensembl.org/Mus_musculus/Transcript/Summary?db=core;g=ENSG00000148120	9050	ENSG00000148120	chromosome 9 open reading frame 3 [Source:HGNC Symbol;Acc:HGNC:1361]	C9orf3	211.64	235.679	228.556	-0.152078	-1.11117	0.164832	-0.922775	0.356124	0.510452	207.052	216.179	211.69	231.343	250.422	225.271
ENSG00000148123	http://www.ensembl.org/Mus_musculus/Transcript/Summary?db=core;g=ENSG00000148123	9051	ENSG00000148123	phospholipid phosphatase related 1 [Source:HGNC Symbol;Acc:HGNC:25993]	PLPPR1	47.7349	42.3952	77.8699	0.174417	1.12851	0.252163	0.693796	0.48781	0.630714	56.6225	39.7876	46.7945	47.8257	43.6342	35.7258
ENSG00000148136	http://www.ensembl.org/Mus_musculus/Transcript/Summary?db=core;g=ENSG00000148136	9052	ENSG00000148136	olfactory receptor family 13 subfamily C member 4 [Source:HGNC Symbol;Acc:HGNC:14722]	OR13C4	0	0	0	NA	NA	NA	NA	NA	NA	0	0	0	0	0	0
ENSG00000148143	http://www.ensembl.org/Mus_musculus/Transcript/Summary?db=core;g=ENSG00000148143	9053	ENSG00000148143	zinc finger protein 462 [Source:HGNC Symbol;Acc:HGNC:21684]	ZNF462	276.249	462.935	580.211	-0.65983	-1.5799	0.293133	-2.25965	0.023843	0.0721498	454.67	144.562	229.516	480.481	444.879	463.443
ENSG00000148153	http://www.ensembl.org/Mus_musculus/Transcript/Summary?db=core;g=ENSG00000148153	9054	ENSG00000148153	INTS3 and NABP interacting protein [Source:HGNC Symbol;Acc:HGNC:24994]	INIP	1336.84	1501.15	1431.21	-0.162979	-1.1196	0.134644	-1.21044	0.226108	0.371508	1468.8	1228.11	1313.59	1439.22	1595.49	1468.73
ENSG00000148154	http://www.ensembl.org/Mus_musculus/Transcript/Summary?db=core;g=ENSG00000148154	9055	ENSG00000148154	UDP-glucose ceramide glucosyltransferase [Source:HGNC Symbol;Acc:HGNC:12524]	UGCG	714.919	1106.18	965.706	-0.595849	-1.51136	0.209568	-2.84355	0.00446138	0.0212158	951.596	507.955	685.206	1036.59	1150.62	1131.32
ENSG00000148156	http://www.ensembl.org/Mus_musculus/Transcript/Summary?db=core;g=ENSG00000148156	9056	ENSG00000148156	actin like 7B [Source:HGNC Symbol;Acc:HGNC:162]	ACTL7B	0.845112	0.31619	0.387101	0.124036	1.08978	0.24168	0.357041	0.721061	NA	2.53534	0	0	0	0.94857	0
ENSG00000148158	http://www.ensembl.org/Mus_musculus/Transcript/Summary?db=core;g=ENSG00000148158	9057	ENSG00000148158	sorting nexin family member 30 [Source:HGNC Symbol;Acc:HGNC:23685]	SNX30	262.696	271.947	337.27	-0.0384334	-1.027	0.323826	-0.118998	0.905277	0.943879	471.572	125.994	190.521	261.373	328.205	226.263
ENSG00000148175	http://www.ensembl.org/Mus_musculus/Transcript/Summary?db=core;g=ENSG00000148175	9058	ENSG00000148175	stomatin [Source:HGNC Symbol;Acc:HGNC:3383]	STOM	541.257	301.049	471.008	0.76048	1.69405	0.289479	2.63008	0.0085365	0.0339752	555.238	515.913	552.621	242.465	349.074	311.609
ENSG00000148180	http://www.ensembl.org/Mus_musculus/Transcript/Summary?db=core;g=ENSG00000148180	9059	ENSG00000148180	gelsolin [Source:HGNC Symbol;Acc:HGNC:4620]	GSN	349.141	461.309	793.334	-0.348539	-1.27327	0.322264	-1.09133	0.275129	0.426598	229.025	310.344	508.055	301.413	497.999	584.514
ENSG00000148187	http://www.ensembl.org/Mus_musculus/Transcript/Summary?db=core;g=ENSG00000148187	9060	ENSG00000148187	mitochondrial ribosome recycling factor [Source:HGNC Symbol;Acc:HGNC:7234]	MRRF	2527.45	2124.78	2333.85	0.24507	1.18515	0.133051	1.84193	0.0654853	0.151364	2326.59	2551.71	2704.06	2044.27	2292.69	2037.36
ENSG00000148200	http://www.ensembl.org/Mus_musculus/Transcript/Summary?db=core;g=ENSG00000148200	9061	ENSG00000148200	nuclear receptor subfamily 6 group A member 1 [Source:HGNC Symbol;Acc:HGNC:7985]	NR6A1	56.8773	55.9346	56.6976	0.0167511	1.01168	0.243248	0.0688175	0.945135	0.967346	56.6225	64.9865	49.0228	54.499	60.7085	52.5963
ENSG00000148204	http://www.ensembl.org/Mus_musculus/Transcript/Summary?db=core;g=ENSG00000148204	9062	ENSG00000148204	crumbs 2, cell polarity complex component [Source:HGNC Symbol;Acc:HGNC:18688]	CRB2	12.1165	77.2785	34.8869	-2.35431	-5.1135	0.323721	-7.02285	2.17385e-12	1.21521e-10	10.1413	10.61	15.5982	73.4068	72.0913	86.3374
ENSG00000148215	http://www.ensembl.org/Mus_musculus/Transcript/Summary?db=core;g=ENSG00000148215	9063	ENSG00000148215	olfactory receptor family 5 subfamily C member 1 [Source:HGNC Symbol;Acc:HGNC:8331]	OR5C1	0	0	0	NA	NA	NA	NA	NA	NA	0	0	0	0	0	0
ENSG00000148218	http://www.ensembl.org/Mus_musculus/Transcript/Summary?db=core;g=ENSG00000148218	9064	ENSG00000148218	aminolevulinate dehydratase [Source:HGNC Symbol;Acc:HGNC:395]	ALAD	1417.65	1241.87	1340.3	0.187336	1.13866	0.154811	1.21009	0.226244	0.371621	1671.63	1232.09	1349.24	1261.26	1305.23	1159.1
ENSG00000148219	http://www.ensembl.org/Mus_musculus/Transcript/Summary?db=core;g=ENSG00000148219	9065	ENSG00000148219	astrotactin 2 [Source:HGNC Symbol;Acc:HGNC:17021]	ASTN2	1193.96	3295.52	2515.74	-1.41351	-2.66385	0.177503	-7.96439	1.66047e-15	1.32364e-13	1113.01	1225.46	1243.4	3188.75	3067.68	3630.14
ENSG00000148225	http://www.ensembl.org/Mus_musculus/Transcript/Summary?db=core;g=ENSG00000148225	9066	ENSG00000148225	WD repeat domain 31 [Source:HGNC Symbol;Acc:HGNC:21421]	WDR31	364.262	381.053	398.657	-0.0551825	-1.03899	0.264232	-0.208925	0.834507	0.897465	563.69	236.073	293.023	390.391	396.502	356.266
ENSG00000148229	http://www.ensembl.org/Mus_musculus/Transcript/Summary?db=core;g=ENSG00000148229	9067	ENSG00000148229	DNA polymerase epsilon 3, accessory subunit [Source:HGNC Symbol;Acc:HGNC:13546]	POLE3	6782.8	5247.47	5597.37	0.36225	1.28543	0.140126	2.58509	0.00973548	0.0374641	6185.37	6596.79	7566.23	5383.17	5398.31	4960.93
ENSG00000148248	http://www.ensembl.org/Mus_musculus/Transcript/Summary?db=core;g=ENSG00000148248	9068	ENSG00000148248	surfeit 4 [Source:HGNC Symbol;Acc:HGNC:11476]	SURF4	17750.2	16862.6	16599.4	0.0719625	1.05115	0.156643	0.459394	0.645951	0.760747	15606.7	18907.1	18736.8	18298.3	15438.9	16850.7
ENSG00000148288	http://www.ensembl.org/Mus_musculus/Transcript/Summary?db=core;g=ENSG00000148288	9069	ENSG00000148288	globoside alpha-1,3-N-acetylgalactosaminyltransferase 1 (FORS blood group) [Source:HGNC Symbol;Acc:HGNC:20460]	GBGT1	45.8295	20.9109	33.0073	1.00249	2.00346	0.298032	3.35066	0.000806194	0.00589651	41.4105	50.3977	45.6804	18.9078	18.0228	25.802
ENSG00000148290	http://www.ensembl.org/Mus_musculus/Transcript/Summary?db=core;g=ENSG00000148290	9070	ENSG00000148290	SURF1, cytochrome c oxidase assembly factor [Source:HGNC Symbol;Acc:HGNC:11474]	SURF1	4200.82	2457.17	3286.86	0.740791	1.67109	0.193555	3.82726	0.000129575	0.00141361	2955.36	5055.68	4591.43	2365.7	2573.47	2432.33
ENSG00000148291	http://www.ensembl.org/Mus_musculus/Transcript/Summary?db=core;g=ENSG00000148291	9071	ENSG00000148291	surfeit 2 [Source:HGNC Symbol;Acc:HGNC:11475]	SURF2	2162.33	1327.39	1517.25	0.674766	1.59634	0.19068	3.53767	0.000403667	0.00344277	1541.48	2423.07	2522.45	1235.68	1405.78	1340.71
ENSG00000148296	http://www.ensembl.org/Mus_musculus/Transcript/Summary?db=core;g=ENSG00000148296	9072	ENSG00000148296	surfeit 6 [Source:HGNC Symbol;Acc:HGNC:11478]	SURF6	3879.14	2747.93	3086.3	0.480287	1.39502	0.173591	2.76653	0.0056656	0.0252731	2938.45	4449.58	4249.39	2572.58	2777.41	2893.79
ENSG00000148297	http://www.ensembl.org/Mus_musculus/Transcript/Summary?db=core;g=ENSG00000148297	9073	ENSG00000148297	mediator complex subunit 22 [Source:HGNC Symbol;Acc:HGNC:11477]	MED22	4705.65	4101.21	3975.71	0.193044	1.14317	0.150922	1.27902	0.200891	0.34067	4112.31	5152.5	4852.15	3970.64	4362.47	3970.53
ENSG00000148300	http://www.ensembl.org/Mus_musculus/Transcript/Summary?db=core;g=ENSG00000148300	9074	ENSG00000148300	REX4 homolog, 3'-5' exonuclease [Source:HGNC Symbol;Acc:HGNC:12820]	REXO4	3060.24	2126.31	2423.72	0.509685	1.42374	0.161141	3.16276	0.00156281	0.00974249	2439.84	3275.85	3465.02	2039.82	2225.34	2113.78
ENSG00000148303	http://www.ensembl.org/Mus_musculus/Transcript/Summary?db=core;g=ENSG00000148303	9075	ENSG00000148303	ribosomal protein L7a [Source:HGNC Symbol;Acc:HGNC:10364]	RPL7A	7480.57	3951.64	5395.61	0.885512	1.84742	0.184733	4.79312	1.64204e-06	3.38543e-05	5463.65	9102.08	7875.97	3896.12	4041.86	3916.94
ENSG00000148308	http://www.ensembl.org/Mus_musculus/Transcript/Summary?db=core;g=ENSG00000148308	9076	ENSG00000148308	general transcription factor IIIC subunit 5 [Source:HGNC Symbol;Acc:HGNC:4668]	GTF3C5	4695.37	3103.88	3559.65	0.575787	1.49049	0.178078	3.23295	0.00122521	0.00811452	3584.96	5533.13	4968.02	3019.69	3324.74	2967.23
ENSG00000148331	http://www.ensembl.org/Mus_musculus/Transcript/Summary?db=core;g=ENSG00000148331	9077	ENSG00000148331	ankyrin repeat and SOCS box containing 6 [Source:HGNC Symbol;Acc:HGNC:17181]	ASB6	2229.57	2160.11	2218.63	0.0441072	1.03104	0.136891	0.322205	0.747297	0.838336	2068.83	2323.6	2296.27	2006.45	2359.09	2114.77
ENSG00000148334	http://www.ensembl.org/Mus_musculus/Transcript/Summary?db=core;g=ENSG00000148334	9078	ENSG00000148334	prostaglandin E synthase 2 [Source:HGNC Symbol;Acc:HGNC:17822]	PTGES2	7130.06	4642.35	4912.57	0.576612	1.49134	0.24561	2.34519	0.0190172	0.0611502	5658.87	8001.29	7730.01	4396.62	4907.9	4622.52
ENSG00000148335	http://www.ensembl.org/Mus_musculus/Transcript/Summary?db=core;g=ENSG00000148335	9079	ENSG00000148335	N-terminal Xaa-Pro-Lys N-methyltransferase 1 [Source:HGNC Symbol;Acc:HGNC:23373]	NTMT1	3158.6	2359.15	2484.18	0.401925	1.32127	0.198746	2.02185	0.0431919	0.111129	2204.05	3620.67	3651.09	2271.16	2509.92	2296.38
ENSG00000148337	http://www.ensembl.org/Mus_musculus/Transcript/Summary?db=core;g=ENSG00000148337	9080	ENSG00000148337	CDKN1A interacting zinc finger protein 1 [Source:HGNC Symbol;Acc:HGNC:16744]	CIZ1	4924.91	3540.13	3819.79	0.461631	1.3771	0.165583	2.78761	0.00530992	0.0241004	4283.03	5488.04	5003.67	3400.07	3679.5	3540.83
ENSG00000148339	http://www.ensembl.org/Mus_musculus/Transcript/Summary?db=core;g=ENSG00000148339	9081	ENSG00000148339	solute carrier family 25 member 25 [Source:HGNC Symbol;Acc:HGNC:20663]	SLC25A25	2454.64	2760.95	2593.16	-0.167299	-1.12295	0.124487	-1.3439	0.17898	0.314004	2277.58	2614.05	2472.31	2813.93	2730.93	2737.99
ENSG00000148341	http://www.ensembl.org/Mus_musculus/Transcript/Summary?db=core;g=ENSG00000148341	9082	ENSG00000148341	SH3 domain containing GRB2 like, endophilin B2 [Source:HGNC Symbol;Acc:HGNC:10834]	SH3GLB2	6499.75	5586.87	6127.53	0.210751	1.15729	0.173576	1.21419	0.224674	0.369811	5052.92	7797.05	6649.28	5799.14	5766.36	5195.13
ENSG00000148343	http://www.ensembl.org/Mus_musculus/Transcript/Summary?db=core;g=ENSG00000148343	9083	ENSG00000148343	mitoguardin 2 [Source:HGNC Symbol;Acc:HGNC:23621]	MIGA2	2207.12	1670.53	1754.85	0.391845	1.31207	0.144143	2.71825	0.00656275	0.028111	1931.93	2375.32	2314.1	1533.76	1793.75	1684.08
ENSG00000148344	http://www.ensembl.org/Mus_musculus/Transcript/Summary?db=core;g=ENSG00000148344	9084	ENSG00000148344	prostaglandin E synthase [Source:HGNC Symbol;Acc:HGNC:9599]	PTGES	574.882	503.693	463.134	0.179562	1.13254	0.232011	0.773418	0.439275	0.588323	541.717	423.075	759.854	448.227	536.891	525.963
ENSG00000148346	http://www.ensembl.org/Mus_musculus/Transcript/Summary?db=core;g=ENSG00000148346	9085	ENSG00000148346	lipocalin 2 [Source:HGNC Symbol;Acc:HGNC:6526]	LCN2	0.281704	0	0.0939013	0.0556034	1.03929	0.216799	0.256471	0.797587	NA	0.845112	0	0	0	0	0
ENSG00000148356	http://www.ensembl.org/Mus_musculus/Transcript/Summary?db=core;g=ENSG00000148356	9086	ENSG00000148356	leucine rich repeat and sterile alpha motif containing 1 [Source:HGNC Symbol;Acc:HGNC:25135]	LRSAM1	2758.67	2228.66	2436.43	0.297769	1.22924	0.165666	1.79739	0.072274	0.162514	2157.57	3173.73	2944.71	2232.23	2128.59	2325.16
ENSG00000148357	http://www.ensembl.org/Mus_musculus/Transcript/Summary?db=core;g=ENSG00000148357	9087	ENSG00000148357	hemicentin 2 [Source:HGNC Symbol;Acc:HGNC:21293]	HMCN2	11.0035	4.1654	9.09869	0.879907	1.84026	0.456968	1.95673	0.0503793	0.12428	9.29623	15.9151	7.79909	6.67335	2.84571	2.97715
ENSG00000148358	http://www.ensembl.org/Mus_musculus/Transcript/Summary?db=core;g=ENSG00000148358	9088	ENSG00000148358	G protein-coupled receptor 107 [Source:HGNC Symbol;Acc:HGNC:17830]	GPR107	4727.43	8373.41	7011.66	-0.777384	-1.71402	0.223534	-3.47855	0.000504135	0.00407928	6775.26	3344.81	4062.21	7887.9	8946.91	8285.41
ENSG00000148362	http://www.ensembl.org/Mus_musculus/Transcript/Summary?db=core;g=ENSG00000148362	9089	ENSG00000148362	PAXX, non-homologous end joining factor [Source:HGNC Symbol;Acc:HGNC:27849]	PAXX	7339.16	4629.34	5101.61	0.628851	1.54633	0.219035	2.86942	0.00411225	0.0199085	4706.43	8648.51	8662.56	4626.85	4764.67	4496.49
ENSG00000148377	http://www.ensembl.org/Mus_musculus/Transcript/Summary?db=core;g=ENSG00000148377	9090	ENSG00000148377	isopentenyl-diphosphate delta isomerase 2 [Source:HGNC Symbol;Acc:HGNC:23487]	IDI2	1.74826	2.39159	1.58145	-0.176929	-1.13048	0.457604	-0.338331	0.735114	NA	1.69022	1.32625	2.22831	3.33667	2.84571	0.992384
ENSG00000148384	http://www.ensembl.org/Mus_musculus/Transcript/Summary?db=core;g=ENSG00000148384	9091	ENSG00000148384	inositol polyphosphate-5-phosphatase E [Source:HGNC Symbol;Acc:HGNC:21474]	INPP5E	2043.72	1809.5	1801.99	0.170131	1.12516	0.16295	1.04402	0.296477	0.448276	1953.9	2140.57	2036.68	1721.72	1885.76	1821.02
ENSG00000148386	http://www.ensembl.org/Mus_musculus/Transcript/Summary?db=core;g=ENSG00000148386	9092	ENSG00000148386	lipocalin 9 [Source:HGNC Symbol;Acc:HGNC:17442]	LCN9	0	0.330795	1.03727	-0.107699	-1.07751	0.360408	-0.372071	0.70984	NA	0	0	0	0	0	0.992384
ENSG00000148396	http://www.ensembl.org/Mus_musculus/Transcript/Summary?db=core;g=ENSG00000148396	9093	ENSG00000148396	SEC16 homolog A, endoplasmic reticulum export factor [Source:HGNC Symbol;Acc:HGNC:29006]	SEC16A	9670.73	12565	10968.2	-0.365048	-1.28792	0.172641	-2.11445	0.0344768	0.0943661	12010.7	7889.89	9111.56	12500.3	12542.9	12651.9
ENSG00000148399	http://www.ensembl.org/Mus_musculus/Transcript/Summary?db=core;g=ENSG00000148399	9094	ENSG00000148399	diphthamide biosynthesis 7 [Source:HGNC Symbol;Acc:HGNC:25199]	DPH7	2545.98	2027.91	2112.44	0.316184	1.24503	0.1766	1.79022	0.0734186	0.164367	1909.11	2827.57	2901.26	1970.86	2096.34	2016.52
ENSG00000148400	http://www.ensembl.org/Mus_musculus/Transcript/Summary?db=core;g=ENSG00000148400	9095	ENSG00000148400	notch 1 [Source:HGNC Symbol;Acc:HGNC:7881]	NOTCH1	1843.96	2727.63	2153.57	-0.537648	-1.4516	0.203361	-2.64334	0.00820918	0.0330239	2510.83	1389.91	1631.12	2539.21	2878.91	2764.78
ENSG00000148408	http://www.ensembl.org/Mus_musculus/Transcript/Summary?db=core;g=ENSG00000148408	9096	ENSG00000148408	calcium voltage-gated channel subunit alpha1 B [Source:HGNC Symbol;Acc:HGNC:1389]	CACNA1B	110.291	349.454	271.904	-1.54393	-2.91588	0.234441	-6.58335	4.59978e-11	2.17956e-09	147.895	78.249	104.731	296.964	383.222	368.174
ENSG00000148411	http://www.ensembl.org/Mus_musculus/Transcript/Summary?db=core;g=ENSG00000148411	9097	ENSG00000148411	NACC family member 2 [Source:HGNC Symbol;Acc:HGNC:23846]	NACC2	3037.06	3860.42	3503.54	-0.330737	-1.25766	0.194964	-1.69644	0.0898029	0.189918	3919.63	2226.78	2964.77	3533.54	4093.08	3954.65
ENSG00000148426	http://www.ensembl.org/Mus_musculus/Transcript/Summary?db=core;g=ENSG00000148426	9098	ENSG00000148426	proline and serine rich 2 [Source:HGNC Symbol;Acc:HGNC:23728]	PROSER2	209.148	115.142	152.627	0.8177	1.76259	0.204367	3.99822	6.38198e-05	0.000797061	194.376	206.896	226.174	96.7635	116.674	131.987
ENSG00000148429	http://www.ensembl.org/Mus_musculus/Transcript/Summary?db=core;g=ENSG00000148429	9099	ENSG00000148429	USP6 N-terminal like [Source:HGNC Symbol;Acc:HGNC:16858]	USP6NL	929.434	1337.91	1170.08	-0.489741	-1.40419	0.237482	-2.06244	0.0391663	0.103436	1379.22	673.737	735.343	1201.2	1479.77	1332.77
ENSG00000148444	http://www.ensembl.org/Mus_musculus/Transcript/Summary?db=core;g=ENSG00000148444	9100	ENSG00000148444	COMM domain containing 3 [Source:HGNC Symbol;Acc:HGNC:23332]	COMMD3	983.856	1047.16	1001.3	-0.0885803	-1.06332	0.178355	-0.496633	0.619448	0.739612	747.079	1153.84	1050.65	1101.1	987.461	1052.92
ENSG00000148450	http://www.ensembl.org/Mus_musculus/Transcript/Summary?db=core;g=ENSG00000148450	9101	ENSG00000148450	methionine sulfoxide reductase B2 [Source:HGNC Symbol;Acc:HGNC:17061]	MSRB2	2020.04	1587.63	1578.05	0.334617	1.26104	0.176702	1.89333	0.0583142	0.138604	1542.33	2298.4	2219.4	1520.41	1582.21	1660.26
ENSG00000148459	http://www.ensembl.org/Mus_musculus/Transcript/Summary?db=core;g=ENSG00000148459	9102	ENSG00000148459	decaprenyl diphosphate synthase subunit 1 [Source:HGNC Symbol;Acc:HGNC:17759]	PDSS1	771.831	1031.55	764.677	-0.406944	-1.32587	0.161101	-2.52493	0.0115721	0.0424288	720.035	717.504	877.955	1017.69	1097.5	979.483
ENSG00000148468	http://www.ensembl.org/Mus_musculus/Transcript/Summary?db=core;g=ENSG00000148468	9103	ENSG00000148468	family with sequence similarity 171 member A1 [Source:HGNC Symbol;Acc:HGNC:23522]	FAM171A1	628.554	130.193	528.577	2.18118	4.53523	0.185433	11.7522	6.88196e-32	1.55062e-29	706.513	559.679	619.47	133.467	127.108	130.002
ENSG00000148481	http://www.ensembl.org/Mus_musculus/Transcript/Summary?db=core;g=ENSG00000148481	9104	ENSG00000148481	MINDY lysine 48 deubiquitinase 3 [Source:HGNC Symbol;Acc:HGNC:23578]	MINDY3	594.666	633.183	764.382	-0.0831002	-1.05929	0.209381	-0.397211	0.691212	0.795178	771.587	429.706	582.703	593.928	630.799	674.821
ENSG00000148482	http://www.ensembl.org/Mus_musculus/Transcript/Summary?db=core;g=ENSG00000148482	9105	ENSG00000148482	solute carrier family 39 member 12 [Source:HGNC Symbol;Acc:HGNC:20860]	SLC39A12	0.442085	0	0.328738	0.0637144	1.04515	0.231122	0.275669	0.782803	NA	0	1.32625	0	0	0	0
ENSG00000148483	http://www.ensembl.org/Mus_musculus/Transcript/Summary?db=core;g=ENSG00000148483	9106	ENSG00000148483	transmembrane protein 236 [Source:HGNC Symbol;Acc:HGNC:23473]	TMEM236	4.09158	5.08863	6.53526	-0.128196	-1.09293	0.468988	-0.286102	0.7748	0.857648	7.60601	1.32625	3.34247	5.56112	4.74285	4.96192
ENSG00000148484	http://www.ensembl.org/Mus_musculus/Transcript/Summary?db=core;g=ENSG00000148484	9107	ENSG00000148484	Ras suppressor protein 1 [Source:HGNC Symbol;Acc:HGNC:10464]	RSU1	1560.47	1473.1	1647.34	0.0821961	1.05863	0.129794	0.633263	0.526562	0.663794	1589.66	1407.16	1684.6	1461.46	1471.23	1486.59
ENSG00000148488	http://www.ensembl.org/Mus_musculus/Transcript/Summary?db=core;g=ENSG00000148488	9108	ENSG00000148488	ST8 alpha-N-acetyl-neuraminide alpha-2,8-sialyltransferase 6 [Source:HGNC Symbol;Acc:HGNC:23317]	ST8SIA6	4.47562	6.46249	13.0105	-0.217647	-1.16284	0.475457	-0.505789	0.613005	0.734163	10.9865	1.32625	1.11416	7.78557	6.63999	4.96192
ENSG00000148498	http://www.ensembl.org/Mus_musculus/Transcript/Summary?db=core;g=ENSG00000148498	9109	ENSG00000148498	par-3 family cell polarity regulator [Source:HGNC Symbol;Acc:HGNC:16051]	PARD3	1371.97	1509.83	1394.62	-0.133285	-1.09679	0.156519	-0.851492	0.394496	0.547093	1616.7	1220.15	1279.05	1441.44	1660	1428.04
ENSG00000148513	http://www.ensembl.org/Mus_musculus/Transcript/Summary?db=core;g=ENSG00000148513	9110	ENSG00000148513	ankyrin repeat domain 30A [Source:HGNC Symbol;Acc:HGNC:17234]	ANKRD30A	1.4982	0.370742	3.11115	0.426992	1.34443	0.469439	1.35905	0.174132	NA	3.38045	0	1.11416	1.11222	0	0
ENSG00000148516	http://www.ensembl.org/Mus_musculus/Transcript/Summary?db=core;g=ENSG00000148516	9111	ENSG00000148516	zinc finger E-box binding homeobox 1 [Source:HGNC Symbol;Acc:HGNC:11642]	ZEB1	4.88606	2.77694	4.50861	0.459335	1.37491	0.480802	0.980959	0.326613	0.480507	8.45112	3.97876	2.22831	4.4489	1.89714	1.98477
ENSG00000148541	http://www.ensembl.org/Mus_musculus/Transcript/Summary?db=core;g=ENSG00000148541	9112	ENSG00000148541	family with sequence similarity 13 member C [Source:HGNC Symbol;Acc:HGNC:19371]	FAM13C	16.7652	35.2535	49.2391	-0.820338	-1.76582	0.375617	-2.22854	0.0258444	0.076631	23.6631	13.2625	13.3699	36.7034	30.3542	38.703
ENSG00000148572	http://www.ensembl.org/Mus_musculus/Transcript/Summary?db=core;g=ENSG00000148572	9113	ENSG00000148572	nuclear receptor binding factor 2 [Source:HGNC Symbol;Acc:HGNC:19692]	NRBF2	367.074	434.591	414.39	-0.236597	-1.17821	0.144758	-1.63459	0.102134	0.20903	382.836	360.741	357.644	435.992	420.216	447.565
ENSG00000148584	http://www.ensembl.org/Mus_musculus/Transcript/Summary?db=core;g=ENSG00000148584	9114	ENSG00000148584	APOBEC1 complementation factor [Source:HGNC Symbol;Acc:HGNC:24086]	A1CF	15.7016	0.330795	6.401	2.18805	4.55691	0.481687	3.89701	9.73864e-05	0.00111999	25.3534	10.61	11.1416	0	0	0.992384
ENSG00000148600	http://www.ensembl.org/Mus_musculus/Transcript/Summary?db=core;g=ENSG00000148600	9115	ENSG00000148600	cadherin related family member 1 [Source:HGNC Symbol;Acc:HGNC:14550]	CDHR1	401.186	1511.34	1127.38	-1.82546	-3.54421	0.198967	-9.17572	4.48572e-20	5.26858e-18	454.67	391.245	357.644	1634.97	1562.29	1336.74
ENSG00000148602	http://www.ensembl.org/Mus_musculus/Transcript/Summary?db=core;g=ENSG00000148602	9116	ENSG00000148602	leucine rich repeat, Ig-like and transmembrane domains 1 [Source:HGNC Symbol;Acc:HGNC:23404]	LRIT1	1.2165	0.661589	1.5026	0.207098	1.15436	0.435786	0.566848	0.570817	NA	2.53534	0	1.11416	0	0	1.98477
ENSG00000148604	http://www.ensembl.org/Mus_musculus/Transcript/Summary?db=core;g=ENSG00000148604	9117	ENSG00000148604	retinal G protein coupled receptor [Source:HGNC Symbol;Acc:HGNC:9990]	RGR	0.281704	0	0.0939013	0.0556034	1.03929	0.216799	0.256471	0.797587	NA	0.845112	0	0	0	0	0
ENSG00000148606	http://www.ensembl.org/Mus_musculus/Transcript/Summary?db=core;g=ENSG00000148606	9118	ENSG00000148606	RNA polymerase III subunit A [Source:HGNC Symbol;Acc:HGNC:30074]	POLR3A	1844.94	2445.03	2314.15	-0.392247	-1.31244	0.169582	-2.31321	0.0207109	0.065005	2270.82	1515.91	1748.11	2304.53	2531.73	2498.82
ENSG00000148634	http://www.ensembl.org/Mus_musculus/Transcript/Summary?db=core;g=ENSG00000148634	9119	ENSG00000148634	HECT and RLD domain containing E3 ubiquitin protein ligase 4 [Source:HGNC Symbol;Acc:HGNC:24521]	HERC4	1008.3	1416.45	1347.08	-0.467775	-1.38297	0.194637	-2.40382	0.0162247	0.0545875	1230.48	777.185	1017.22	1422.54	1321.36	1505.45
ENSG00000148655	http://www.ensembl.org/Mus_musculus/Transcript/Summary?db=core;g=ENSG00000148655	9120	ENSG00000148655	leucine rich melanocyte differentiation associated [Source:HGNC Symbol;Acc:HGNC:23405]	LRMDA	33.4651	13.1359	22.657	1.08885	2.12704	0.366757	2.95274	0.00314968	0.0163282	19.4376	46.4189	34.5388	12.2345	13.28	13.8934
ENSG00000148660	http://www.ensembl.org/Mus_musculus/Transcript/Summary?db=core;g=ENSG00000148660	9121	ENSG00000148660	calcium/calmodulin dependent protein kinase II gamma [Source:HGNC Symbol;Acc:HGNC:1463]	CAMK2G	2144.71	2385.57	2197.08	-0.150113	-1.10966	0.133857	-1.12139	0.26212	0.412242	2282.65	1965.51	2185.97	2297.86	2618.05	2240.8
ENSG00000148671	http://www.ensembl.org/Mus_musculus/Transcript/Summary?db=core;g=ENSG00000148671	9122	ENSG00000148671	adipogenesis regulatory factor [Source:HGNC Symbol;Acc:HGNC:24043]	ADIRF	148.875	134.83	194.639	0.125664	1.09101	0.235225	0.533991	0.593347	0.717784	101.413	187.002	158.21	155.711	135.645	113.132
ENSG00000148672	http://www.ensembl.org/Mus_musculus/Transcript/Summary?db=core;g=ENSG00000148672	9123	ENSG00000148672	glutamate dehydrogenase 1 [Source:HGNC Symbol;Acc:HGNC:4335]	GLUD1	2741.1	2495.58	2844.83	0.133403	1.09688	0.120963	1.10285	0.270093	0.420972	2793.94	2689.64	2739.71	2510.29	2414.11	2562.33
ENSG00000148677	http://www.ensembl.org/Mus_musculus/Transcript/Summary?db=core;g=ENSG00000148677	9124	ENSG00000148677	ankyrin repeat domain 1 [Source:HGNC Symbol;Acc:HGNC:15819]	ANKRD1	0.653089	4.4962	2.68405	-0.983291	-1.97697	0.477991	-1.99146	0.0464303	NA	0.845112	0	1.11416	6.67335	2.84571	3.96954
ENSG00000148680	http://www.ensembl.org/Mus_musculus/Transcript/Summary?db=core;g=ENSG00000148680	9125	ENSG00000148680	5-hydroxytryptamine receptor 7 [Source:HGNC Symbol;Acc:HGNC:5302]	HTR7	78.2372	115.657	131.502	-0.507732	-1.42181	0.285635	-1.78489	0.0742799	0.165842	70.9894	62.334	101.388	75.6313	141.337	130.002
ENSG00000148688	http://www.ensembl.org/Mus_musculus/Transcript/Summary?db=core;g=ENSG00000148688	9126	ENSG00000148688	ribonuclease P/MRP subunit p30 [Source:HGNC Symbol;Acc:HGNC:17688]	RPP30	1326.1	1194.49	1231.24	0.145895	1.10642	0.152946	0.953896	0.340136	0.494213	1124	1371.35	1482.94	1191.19	1254.01	1138.26
ENSG00000148690	http://www.ensembl.org/Mus_musculus/Transcript/Summary?db=core;g=ENSG00000148690	9127	ENSG00000148690	FRA10A associated CGG repeat 1 [Source:HGNC Symbol;Acc:HGNC:1162]	FRA10AC1	582.702	493.766	566.864	0.228704	1.17178	0.176402	1.29659	0.194772	0.333289	475.798	640.581	631.726	521.633	450.571	509.093
ENSG00000148700	http://www.ensembl.org/Mus_musculus/Transcript/Summary?db=core;g=ENSG00000148700	9128	ENSG00000148700	adducin 3 [Source:HGNC Symbol;Acc:HGNC:245]	ADD3	1212.62	1410.37	1429.94	-0.200886	-1.1494	0.249411	-0.805786	0.420367	0.570926	1795.02	961.534	881.297	1648.32	1469.33	1113.45
ENSG00000148702	http://www.ensembl.org/Mus_musculus/Transcript/Summary?db=core;g=ENSG00000148702	9129	ENSG00000148702	hyaluronan binding protein 2 [Source:HGNC Symbol;Acc:HGNC:4798]	HABP2	0.723789	1.03233	1.06882	-0.108635	-1.07821	0.41478	-0.294124	0.768663	NA	0.845112	1.32625	0	1.11222	0	1.98477
ENSG00000148704	http://www.ensembl.org/Mus_musculus/Transcript/Summary?db=core;g=ENSG00000148704	9130	ENSG00000148704	ventral anterior homeobox 1 [Source:HGNC Symbol;Acc:HGNC:12660]	VAX1	48.3965	85.4607	70.3305	-0.753621	-1.68602	0.273158	-2.75911	0.00579586	0.0257088	39.7202	46.4189	59.0502	73.4068	77.7827	105.193
ENSG00000148719	http://www.ensembl.org/Mus_musculus/Transcript/Summary?db=core;g=ENSG00000148719	9131	ENSG00000148719	DnaJ heat shock protein family (Hsp40) member B12 [Source:HGNC Symbol;Acc:HGNC:14891]	DNAJB12	2244.96	1851.74	2153.63	0.271172	1.20679	0.143922	1.88422	0.0595358	0.140841	2190.53	2429.7	2114.67	1883	1946.47	1725.76
ENSG00000148730	http://www.ensembl.org/Mus_musculus/Transcript/Summary?db=core;g=ENSG00000148730	9132	ENSG00000148730	eukaryotic translation initiation factor 4E binding protein 2 [Source:HGNC Symbol;Acc:HGNC:3289]	EIF4EBP2	7449.51	9475.2	8459.6	-0.332695	-1.25936	0.190448	-1.74691	0.0806536	0.175563	9638.5	5676.37	7033.66	9251.48	9619.45	9554.67
ENSG00000148734	http://www.ensembl.org/Mus_musculus/Transcript/Summary?db=core;g=ENSG00000148734	9133	ENSG00000148734	neuropeptide FF receptor 1 [Source:HGNC Symbol;Acc:HGNC:17425]	NPFFR1	1.58788	2.14456	2.13132	-0.107333	-1.07723	0.460089	-0.242873	0.808104	NA	2.53534	0	2.22831	4.4489	0	1.98477
ENSG00000148735	http://www.ensembl.org/Mus_musculus/Transcript/Summary?db=core;g=ENSG00000148735	9134	ENSG00000148735	pleckstrin homology domain containing S1 [Source:HGNC Symbol;Acc:HGNC:26285]	PLEKHS1	1.00549	0	0.627354	0.375179	1.297	0.343891	1.09197	0.274844	NA	1.69022	1.32625	0	0	0	0
ENSG00000148737	http://www.ensembl.org/Mus_musculus/Transcript/Summary?db=core;g=ENSG00000148737	9135	ENSG00000148737	transcription factor 7 like 2 [Source:HGNC Symbol;Acc:HGNC:11641]	TCF7L2	131.29	139.319	160.074	-0.0687026	-1.04877	0.269293	-0.25561	0.798252	0.874014	202.827	100.795	90.2466	123.457	155.565	138.934
ENSG00000148773	http://www.ensembl.org/Mus_musculus/Transcript/Summary?db=core;g=ENSG00000148773	9136	ENSG00000148773	marker of proliferation Ki-67 [Source:HGNC Symbol;Acc:HGNC:7107]	MKI67	8440.62	12839.4	9702.62	-0.547797	-1.46185	0.283837	-1.92832	0.0538156	0.130498	12991.1	6196.26	6134.54	14901.6	14375.6	9241.08
ENSG00000148795	http://www.ensembl.org/Mus_musculus/Transcript/Summary?db=core;g=ENSG00000148795	9137	ENSG00000148795	cytochrome P450 family 17 subfamily A member 1 [Source:HGNC Symbol;Acc:HGNC:2593]	CYP17A1	0	0	0	NA	NA	NA	NA	NA	NA	0	0	0	0	0	0
ENSG00000148798	http://www.ensembl.org/Mus_musculus/Transcript/Summary?db=core;g=ENSG00000148798	9138	ENSG00000148798	internexin neuronal intermediate filament protein alpha [Source:HGNC Symbol;Acc:HGNC:6057]	INA	0	0	0.100933	0.00450325	1.00313	0.216799	0.0207652	0.983433	NA	0	0	0	0	0	0
ENSG00000148803	http://www.ensembl.org/Mus_musculus/Transcript/Summary?db=core;g=ENSG00000148803	9139	ENSG00000148803	fucose mutarotase [Source:HGNC Symbol;Acc:HGNC:24733]	FUOM	1991.27	1324.3	1332.44	0.563195	1.47754	0.19368	2.90624	0.00365798	0.0182686	1435.84	2312.99	2224.97	1236.79	1394.4	1341.7
ENSG00000148814	http://www.ensembl.org/Mus_musculus/Transcript/Summary?db=core;g=ENSG00000148814	9140	ENSG00000148814	leucine rich repeat containing 27 [Source:HGNC Symbol;Acc:HGNC:29346]	LRRC27	361.735	323.612	393.255	0.152646	1.11161	0.16793	0.908982	0.36336	0.517568	309.311	385.94	389.954	326.994	305.44	338.403
ENSG00000148824	http://www.ensembl.org/Mus_musculus/Transcript/Summary?db=core;g=ENSG00000148824	9141	ENSG00000148824	mitochondrial ribosome associated GTPase 1 [Source:HGNC Symbol;Acc:HGNC:32159]	MTG1	687.984	634.068	639.233	0.116495	1.0841	0.147729	0.788566	0.430366	0.580437	735.247	637.928	690.776	635.08	583.37	683.752
ENSG00000148826	http://www.ensembl.org/Mus_musculus/Transcript/Summary?db=core;g=ENSG00000148826	9142	ENSG00000148826	NK6 homeobox 2 [Source:HGNC Symbol;Acc:HGNC:19321]	NKX6-2	1.99833	0.661589	2.15597	0.364846	1.28774	0.455109	0.955242	0.339455	NA	0	2.65251	3.34247	0	0	1.98477
ENSG00000148832	http://www.ensembl.org/Mus_musculus/Transcript/Summary?db=core;g=ENSG00000148832	9143	ENSG00000148832	polyamine oxidase [Source:HGNC Symbol;Acc:HGNC:20837]	PAOX	466.452	335.424	302.764	0.452468	1.36838	0.205119	2.20301	0.0275938	0.0804037	400.583	462.863	535.909	296.964	349.074	360.235
ENSG00000148834	http://www.ensembl.org/Mus_musculus/Transcript/Summary?db=core;g=ENSG00000148834	9144	ENSG00000148834	glutathione S-transferase omega 1 [Source:HGNC Symbol;Acc:HGNC:13312]	GSTO1	1747.93	1173.35	1337.22	0.545788	1.45982	0.208694	2.61464	0.0089322	0.0351197	1228.79	2115.38	1899.64	1018.8	1344.12	1157.12
ENSG00000148835	http://www.ensembl.org/Mus_musculus/Transcript/Summary?db=core;g=ENSG00000148835	9145	ENSG00000148835	TATA-box binding protein associated factor 5 [Source:HGNC Symbol;Acc:HGNC:11539]	TAF5	717.531	655.287	661.669	0.128853	1.09342	0.164105	0.785155	0.432362	0.582334	797.785	633.95	720.859	684.018	694.353	587.491
ENSG00000148840	http://www.ensembl.org/Mus_musculus/Transcript/Summary?db=core;g=ENSG00000148840	9146	ENSG00000148840	peroxisome proliferator-activated receptor gamma, coactivator-related 1 [Source:HGNC Symbol;Acc:HGNC:30025]	PPRC1	3531.92	3911.69	3474.43	-0.143038	-1.10423	0.158516	-0.902268	0.366914	0.521152	3955.12	3352.77	3287.87	3660.33	4023.83	4050.91
ENSG00000148841	http://www.ensembl.org/Mus_musculus/Transcript/Summary?db=core;g=ENSG00000148841	9147	ENSG00000148841	inositol 1,4,5-trisphosphate receptor interacting protein [Source:HGNC Symbol;Acc:HGNC:29370]	ITPRIP	150.287	134.347	143.439	0.156909	1.1149	0.224829	0.69789	0.485246	0.628577	175.783	152.519	122.557	149.038	129.954	124.048
ENSG00000148842	http://www.ensembl.org/Mus_musculus/Transcript/Summary?db=core;g=ENSG00000148842	9148	ENSG00000148842	cyclin and CBS domain divalent metal cation transport mediator 2 [Source:HGNC Symbol;Acc:HGNC:103]	CNNM2	513.836	604.993	621.758	-0.221948	-1.16631	0.195196	-1.13739	0.255374	0.405036	670.174	460.21	411.123	678.457	574.833	561.689
ENSG00000148843	http://www.ensembl.org/Mus_musculus/Transcript/Summary?db=core;g=ENSG00000148843	9149	ENSG00000148843	programmed cell death 11 [Source:HGNC Symbol;Acc:HGNC:13408]	PDCD11	4570.13	5043.33	4582.91	-0.138924	-1.10108	0.138213	-1.0051	0.314848	0.468896	4992.92	4091.5	4625.97	4601.27	5295.87	5232.84
ENSG00000148848	http://www.ensembl.org/Mus_musculus/Transcript/Summary?db=core;g=ENSG00000148848	9150	ENSG00000148848	ADAM metallopeptidase domain 12 [Source:HGNC Symbol;Acc:HGNC:190]	ADAM12	6.29458	1.99551	6.752	0.836881	1.78618	0.477505	1.85982	0.0629113	0.146849	12.6767	3.97876	2.22831	1.11222	1.89714	2.97715
ENSG00000148908	http://www.ensembl.org/Mus_musculus/Transcript/Summary?db=core;g=ENSG00000148908	9151	ENSG00000148908	regulator of G protein signaling 10 [Source:HGNC Symbol;Acc:HGNC:9992]	RGS10	516.517	381.12	379.614	0.415917	1.33415	0.19823	2.09719	0.0359766	0.0971744	398.048	616.708	534.795	348.126	443.931	351.304
ENSG00000148925	http://www.ensembl.org/Mus_musculus/Transcript/Summary?db=core;g=ENSG00000148925	9152	ENSG00000148925	BTB domain containing 10 [Source:HGNC Symbol;Acc:HGNC:21445]	BTBD10	1437.9	1932.96	1759.79	-0.418759	-1.33678	0.133623	-3.13399	0.00172447	0.0104674	1398.66	1465.51	1449.52	1944.17	1905.68	1949.04
ENSG00000148926	http://www.ensembl.org/Mus_musculus/Transcript/Summary?db=core;g=ENSG00000148926	9153	ENSG00000148926	adrenomedullin [Source:HGNC Symbol;Acc:HGNC:259]	ADM	59.5424	115.202	108.329	-0.910691	-1.87995	0.220846	-4.12863	3.6493e-05	0.000496489	48.1714	70.2915	60.1644	120.12	124.263	101.223
ENSG00000148935	http://www.ensembl.org/Mus_musculus/Transcript/Summary?db=core;g=ENSG00000148935	9154	ENSG00000148935	growth arrest specific 2 [Source:HGNC Symbol;Acc:HGNC:4167]	GAS2	38.8142	33.0981	50.2035	0.216615	1.162	0.303171	0.717893	0.472823	0.618438	38.03	30.5039	47.9087	46.7134	21.8171	30.7639
ENSG00000148942	http://www.ensembl.org/Mus_musculus/Transcript/Summary?db=core;g=ENSG00000148942	9155	ENSG00000148942	solute carrier family 5 member 12 [Source:HGNC Symbol;Acc:HGNC:28750]	SLC5A12	2.66407	1.34852	3.87692	0.394619	1.3146	0.483138	0.928649	0.353071	0.507431	4.22556	2.65251	1.11416	1.11222	0.94857	1.98477
ENSG00000148943	http://www.ensembl.org/Mus_musculus/Transcript/Summary?db=core;g=ENSG00000148943	9156	ENSG00000148943	lin-7 homolog C, crumbs cell polarity complex component [Source:HGNC Symbol;Acc:HGNC:17789]	LIN7C	835.062	1087.31	988.472	-0.369058	-1.29151	0.153684	-2.40145	0.0163302	0.0548421	953.286	730.766	821.133	1031.03	1095.6	1135.29
ENSG00000148948	http://www.ensembl.org/Mus_musculus/Transcript/Summary?db=core;g=ENSG00000148948	9157	ENSG00000148948	leucine rich repeat containing 4C [Source:HGNC Symbol;Acc:HGNC:29317]	LRRC4C	40.4687	49.9451	52.2202	-0.255026	-1.19336	0.32774	-0.781332	0.434607	0.584159	54.9323	46.4189	20.0548	47.8257	47.4285	54.5811
ENSG00000148950	http://www.ensembl.org/Mus_musculus/Transcript/Summary?db=core;g=ENSG00000148950	9158	ENSG00000148950	inner mitochondrial membrane peptidase subunit 1 [Source:HGNC Symbol;Acc:HGNC:26317]	IMMP1L	379.232	376.322	342.09	0.00685466	1.00476	0.18016	0.0383519	0.969407	0.98294	316.072	435.011	386.612	371.483	380.377	377.106
ENSG00000148965	http://www.ensembl.org/Mus_musculus/Transcript/Summary?db=core;g=ENSG00000148965	9159	ENSG00000148965	serum amyloid A4, constitutive [Source:HGNC Symbol;Acc:HGNC:10516]	SAA4	0.281704	0	0.396336	0.0892815	1.06384	0.27118	0.332186	0.739749	NA	0.845112	0	0	0	0	0
ENSG00000148985	http://www.ensembl.org/Mus_musculus/Transcript/Summary?db=core;g=ENSG00000148985	9160	ENSG00000148985	post-GPI attachment to proteins 2 [Source:HGNC Symbol;Acc:HGNC:17893]	PGAP2	2157.14	1816.2	1800.93	0.24262	1.18314	0.137024	1.77056	0.0766346	0.169692	1920.09	2229.43	2321.9	1857.42	1789	1802.17
ENSG00000149016	http://www.ensembl.org/Mus_musculus/Transcript/Summary?db=core;g=ENSG00000149016	9161	ENSG00000149016	terminal uridylyl transferase 1, U6 snRNA-specific [Source:HGNC Symbol;Acc:HGNC:26184]	TUT1	1356.55	871.3	1058.86	0.606862	1.52294	0.206068	2.94461	0.00323363	0.0166128	901.734	1660.47	1507.45	853.076	873.633	887.191
ENSG00000149021	http://www.ensembl.org/Mus_musculus/Transcript/Summary?db=core;g=ENSG00000149021	9162	ENSG00000149021	secretoglobin family 1A member 1 [Source:HGNC Symbol;Acc:HGNC:12523]	SCGB1A1	0	0.330795	0.301523	-0.066178	-1.04694	0.255303	-0.259219	0.795466	NA	0	0	0	0	0	0.992384
ENSG00000149043	http://www.ensembl.org/Mus_musculus/Transcript/Summary?db=core;g=ENSG00000149043	9163	ENSG00000149043	synaptotagmin 8 [Source:HGNC Symbol;Acc:HGNC:19264]	SYT8	0	0	0.100933	0.00450325	1.00313	0.216799	0.0207652	0.983433	NA	0	0	0	0	0	0
ENSG00000149050	http://www.ensembl.org/Mus_musculus/Transcript/Summary?db=core;g=ENSG00000149050	9164	ENSG00000149050	zinc finger protein 214 [Source:HGNC Symbol;Acc:HGNC:13006]	ZNF214	103.938	133.758	130.373	-0.317988	-1.24659	0.272096	-1.16935	0.242263	0.390326	163.107	72.944	75.7626	133.467	131.851	135.957
ENSG00000149054	http://www.ensembl.org/Mus_musculus/Transcript/Summary?db=core;g=ENSG00000149054	9165	ENSG00000149054	zinc finger protein 215 [Source:HGNC Symbol;Acc:HGNC:13007]	ZNF215	354.557	455.58	399.006	-0.338842	-1.26474	0.213713	-1.58523	0.112914	0.224961	452.98	286.471	324.219	470.471	405.039	491.23
ENSG00000149084	http://www.ensembl.org/Mus_musculus/Transcript/Summary?db=core;g=ENSG00000149084	9166	ENSG00000149084	hydroxysteroid 17-beta dehydrogenase 12 [Source:HGNC Symbol;Acc:HGNC:18646]	HSD17B12	1078.29	1934.13	1579.82	-0.822905	-1.76896	0.142982	-5.75532	8.64753e-09	2.91521e-07	1156.96	989.386	1088.53	1969.75	1867.73	1964.92
ENSG00000149089	http://www.ensembl.org/Mus_musculus/Transcript/Summary?db=core;g=ENSG00000149089	9167	ENSG00000149089	APAF1 interacting protein [Source:HGNC Symbol;Acc:HGNC:17581]	APIP	531.206	526.987	526.547	0.0107017	1.00745	0.187806	0.0569905	0.954553	0.973241	465.657	469.494	658.466	512.736	506.536	561.689
ENSG00000149090	http://www.ensembl.org/Mus_musculus/Transcript/Summary?db=core;g=ENSG00000149090	9168	ENSG00000149090	peptidase domain containing associated with muscle regeneration 1 [Source:HGNC Symbol;Acc:HGNC:24554]	PAMR1	2.33175	0.63238	4.77621	0.438294	1.355	0.478165	1.20813	0.226998	0.372402	1.69022	5.30502	0	0	1.89714	0
ENSG00000149091	http://www.ensembl.org/Mus_musculus/Transcript/Summary?db=core;g=ENSG00000149091	9169	ENSG00000149091	diacylglycerol kinase zeta [Source:HGNC Symbol;Acc:HGNC:2857]	DGKZ	1713.91	1288.97	1401.43	0.394134	1.31415	0.186563	2.11238	0.0346542	0.0947498	1298.94	1999.99	1842.81	1286.84	1420.96	1159.1
ENSG00000149100	http://www.ensembl.org/Mus_musculus/Transcript/Summary?db=core;g=ENSG00000149100	9170	ENSG00000149100	eukaryotic translation initiation factor 3 subunit M [Source:HGNC Symbol;Acc:HGNC:24460]	EIF3M	6837.77	5288.98	5974.75	0.358465	1.28206	0.169951	2.1092	0.034927	0.0951422	5260.82	7501.3	7751.18	5347.58	5090.03	5429.33
ENSG00000149115	http://www.ensembl.org/Mus_musculus/Transcript/Summary?db=core;g=ENSG00000149115	9171	ENSG00000149115	tankyrase 1 binding protein 1 [Source:HGNC Symbol;Acc:HGNC:19081]	TNKS1BP1	8939.52	8747.91	8172.41	0.0306474	1.02147	0.12465	0.245875	0.805779	0.878813	8635.35	8981.4	9201.81	8282.74	9005.72	8955.27
ENSG00000149124	http://www.ensembl.org/Mus_musculus/Transcript/Summary?db=core;g=ENSG00000149124	9172	ENSG00000149124	glycine-N-acyltransferase [Source:HGNC Symbol;Acc:HGNC:13734]	GLYAT	0	0	0.191621	0.00450325	1.00313	0.216799	0.0207634	0.983434	NA	0	0	0	0	0	0
ENSG00000149131	http://www.ensembl.org/Mus_musculus/Transcript/Summary?db=core;g=ENSG00000149131	9173	ENSG00000149131	serpin family G member 1 [Source:HGNC Symbol;Acc:HGNC:1228]	SERPING1	2.26105	0.370742	1.44115	0.546484	1.46052	0.426242	1.45605	0.145378	NA	1.69022	3.97876	1.11416	1.11222	0	0
ENSG00000149133	http://www.ensembl.org/Mus_musculus/Transcript/Summary?db=core;g=ENSG00000149133	9174	ENSG00000149133	olfactory receptor family 5 subfamily F member 1 [Source:HGNC Symbol;Acc:HGNC:8343]	OR5F1	0	0	0	NA	NA	NA	NA	NA	NA	0	0	0	0	0	0
ENSG00000149136	http://www.ensembl.org/Mus_musculus/Transcript/Summary?db=core;g=ENSG00000149136	9175	ENSG00000149136	structure specific recognition protein 1 [Source:HGNC Symbol;Acc:HGNC:11327]	SSRP1	18940.2	13806.7	14052.3	0.432375	1.34945	0.215479	2.00558	0.0449007	0.114144	18079.5	18397.8	20343.4	13704.8	14848	12867.2
ENSG00000149150	http://www.ensembl.org/Mus_musculus/Transcript/Summary?db=core;g=ENSG00000149150	9176	ENSG00000149150	solute carrier family 43 member 1 [Source:HGNC Symbol;Acc:HGNC:9225]	SLC43A1	219.421	83.3117	168.761	1.29499	2.45376	0.242998	5.32898	9.87641e-08	2.63065e-06	169.867	309.017	179.379	95.6513	75.8856	78.3983
ENSG00000149177	http://www.ensembl.org/Mus_musculus/Transcript/Summary?db=core;g=ENSG00000149177	9177	ENSG00000149177	protein tyrosine phosphatase, receptor type J [Source:HGNC Symbol;Acc:HGNC:9673]	PTPRJ	702.843	3414.26	1923.46	-2.14443	-4.42118	0.226622	-9.46019	3.07398e-21	4.01636e-19	973.569	485.409	649.553	2842.85	3465.13	3934.8
ENSG00000149179	http://www.ensembl.org/Mus_musculus/Transcript/Summary?db=core;g=ENSG00000149179	9178	ENSG00000149179	chromosome 11 open reading frame 49 [Source:HGNC Symbol;Acc:HGNC:28720]	C11orf49	1600.79	1070.62	1278.63	0.561227	1.47552	0.167088	3.35871	0.000783084	0.00577917	1259.22	1881.96	1661.21	1097.77	1088.96	1025.13
ENSG00000149182	http://www.ensembl.org/Mus_musculus/Transcript/Summary?db=core;g=ENSG00000149182	9179	ENSG00000149182	ADP ribosylation factor GTPase activating protein 2 [Source:HGNC Symbol;Acc:HGNC:13504]	ARFGAP2	3740.07	2911.91	3288.79	0.350698	1.27518	0.157534	2.22617	0.0260028	0.0770076	2966.34	4188.31	4065.55	2915.14	2959.54	2861.04
ENSG00000149187	http://www.ensembl.org/Mus_musculus/Transcript/Summary?db=core;g=ENSG00000149187	9180	ENSG00000149187	CUGBP Elav-like family member 1 [Source:HGNC Symbol;Acc:HGNC:2549]	CELF1	5939.66	8068.55	7222.67	-0.420954	-1.33881	0.203735	-2.06632	0.0387982	0.102685	8091.94	4350.11	5376.91	7696.59	8277.22	8231.82
ENSG00000149196	http://www.ensembl.org/Mus_musculus/Transcript/Summary?db=core;g=ENSG00000149196	9181	ENSG00000149196	Hikeshi, heat shock protein nuclear import factor [Source:HGNC Symbol;Acc:HGNC:26938]	HIKESHI	917.996	783.727	810.39	0.216416	1.16184	0.196851	1.09934	0.271621	0.422695	643.13	1049.07	1061.79	767.435	754.113	829.633
ENSG00000149201	http://www.ensembl.org/Mus_musculus/Transcript/Summary?db=core;g=ENSG00000149201	9182	ENSG00000149201	coiled-coil domain containing 81 [Source:HGNC Symbol;Acc:HGNC:26281]	CCDC81	15.996	14.9682	14.2712	0.0931827	1.06672	0.403013	0.230237	0.817908	0.885696	17.7473	7.95753	22.2831	15.5711	9.4857	19.8477
ENSG00000149212	http://www.ensembl.org/Mus_musculus/Transcript/Summary?db=core;g=ENSG00000149212	9183	ENSG00000149212	sestrin 3 [Source:HGNC Symbol;Acc:HGNC:23060]	SESN3	442.858	402.024	532.356	0.128902	1.09346	0.285509	0.452363	0.651007	0.765197	725.106	352.784	250.685	448.227	415.474	342.372
ENSG00000149218	http://www.ensembl.org/Mus_musculus/Transcript/Summary?db=core;g=ENSG00000149218	9184	ENSG00000149218	endonuclease domain containing 1 [Source:HGNC Symbol;Acc:HGNC:29129]	ENDOD1	1225.61	1887.46	1573.4	-0.598783	-1.51444	0.182203	-3.28632	0.00101505	0.00704598	1436.69	1042.44	1197.72	1899.68	1835.48	1927.21
ENSG00000149231	http://www.ensembl.org/Mus_musculus/Transcript/Summary?db=core;g=ENSG00000149231	9185	ENSG00000149231	coiled-coil domain containing 82 [Source:HGNC Symbol;Acc:HGNC:26282]	CCDC82	5.56555	4.60879	9.79872	0.132757	1.09639	0.457083	0.295467	0.767637	0.852669	3.38045	6.63127	6.68493	2.22445	6.63999	4.96192
ENSG00000149243	http://www.ensembl.org/Mus_musculus/Transcript/Summary?db=core;g=ENSG00000149243	9186	ENSG00000149243	kelch like family member 35 [Source:HGNC Symbol;Acc:HGNC:26597]	KLHL35	395.418	222.353	259.66	0.771236	1.70673	0.246426	3.12562	0.00177433	0.0107105	264.52	482.757	438.977	239.128	188.765	239.164
ENSG00000149256	http://www.ensembl.org/Mus_musculus/Transcript/Summary?db=core;g=ENSG00000149256	9187	ENSG00000149256	teneurin transmembrane protein 4 [Source:HGNC Symbol;Acc:HGNC:29945]	TENM4	15.3578	5.98265	29.5671	0.982234	1.97552	0.385109	2.62726	0.00860748	0.0341592	18.5925	18.5676	8.91324	4.4489	8.53713	4.96192
ENSG00000149257	http://www.ensembl.org/Mus_musculus/Transcript/Summary?db=core;g=ENSG00000149257	9188	ENSG00000149257	serpin family H member 1 [Source:HGNC Symbol;Acc:HGNC:1546]	SERPINH1	2034.65	1563.38	1715.19	0.370041	1.29239	0.147977	2.5006	0.0123985	0.0446477	1711.35	2212.19	2180.4	1499.28	1582.21	1608.65
ENSG00000149260	http://www.ensembl.org/Mus_musculus/Transcript/Summary?db=core;g=ENSG00000149260	9189	ENSG00000149260	calpain 5 [Source:HGNC Symbol;Acc:HGNC:1482]	CAPN5	328.881	871.326	669.139	-1.34168	-2.53446	0.200421	-6.69508	2.15561e-11	1.07688e-09	307.621	323.606	355.416	990.992	849.919	773.067
ENSG00000149262	http://www.ensembl.org/Mus_musculus/Transcript/Summary?db=core;g=ENSG00000149262	9190	ENSG00000149262	integrator complex subunit 4 [Source:HGNC Symbol;Acc:HGNC:25048]	INTS4	825.067	723.048	804.877	0.184616	1.13651	0.153988	1.19892	0.230557	0.376501	785.954	858.087	831.16	707.375	752.216	709.554
ENSG00000149269	http://www.ensembl.org/Mus_musculus/Transcript/Summary?db=core;g=ENSG00000149269	9191	ENSG00000149269	p21 (RAC1) activated kinase 1 [Source:HGNC Symbol;Acc:HGNC:8590]	PAK1	1035.46	1505.53	1250.1	-0.531452	-1.44538	0.123058	-4.31855	1.57055e-05	0.000240829	990.471	1003.97	1111.93	1470.36	1555.65	1490.56
ENSG00000149273	http://www.ensembl.org/Mus_musculus/Transcript/Summary?db=core;g=ENSG00000149273	9192	ENSG00000149273	ribosomal protein S3 [Source:HGNC Symbol;Acc:HGNC:10420]	RPS3	17163.3	10115.3	12758.4	0.727348	1.65559	0.203396	3.57556	0.000349481	0.00309418	12475.5	22710.8	16303.4	10595.1	10410.6	9340.32
ENSG00000149289	http://www.ensembl.org/Mus_musculus/Transcript/Summary?db=core;g=ENSG00000149289	9193	ENSG00000149289	zinc finger CCCH-type containing 12C [Source:HGNC Symbol;Acc:HGNC:29362]	ZC3H12C	231.97	636.689	468.839	-1.28067	-2.42951	0.308288	-4.15836	3.20537e-05	0.000445365	416.64	129.973	149.297	619.509	634.593	655.966
ENSG00000149292	http://www.ensembl.org/Mus_musculus/Transcript/Summary?db=core;g=ENSG00000149292	9194	ENSG00000149292	tetratricopeptide repeat domain 12 [Source:HGNC Symbol;Acc:HGNC:23700]	TTC12	739.479	776.801	684.595	-0.0707191	-1.05024	0.154373	-0.457846	0.647063	0.761823	652.426	749.334	816.676	727.395	788.262	814.747
ENSG00000149294	http://www.ensembl.org/Mus_musculus/Transcript/Summary?db=core;g=ENSG00000149294	9195	ENSG00000149294	neural cell adhesion molecule 1 [Source:HGNC Symbol;Acc:HGNC:7656]	NCAM1	3.91963	1.05767	2.82786	0.751244	1.68324	0.480095	1.60259	0.109026	NA	4.22556	5.30502	2.22831	2.22445	0.94857	0
ENSG00000149295	http://www.ensembl.org/Mus_musculus/Transcript/Summary?db=core;g=ENSG00000149295	9196	ENSG00000149295	dopamine receptor D2 [Source:HGNC Symbol;Acc:HGNC:3023]	DRD2	1.53726	1.00312	1.42093	0.153205	1.11204	0.44328	0.362215	0.717191	NA	0.845112	2.65251	1.11416	1.11222	1.89714	0
ENSG00000149300	http://www.ensembl.org/Mus_musculus/Transcript/Summary?db=core;g=ENSG00000149300	9197	ENSG00000149300	chromosome 11 open reading frame 52 [Source:HGNC Symbol;Acc:HGNC:30531]	C11orf52	3.42583	0.963175	2.62115	0.653405	1.57288	0.476288	1.42347	0.154599	NA	3.38045	1.32625	5.57078	0	1.89714	0.992384
ENSG00000149305	http://www.ensembl.org/Mus_musculus/Transcript/Summary?db=core;g=ENSG00000149305	9198	ENSG00000149305	5-hydroxytryptamine receptor 3B [Source:HGNC Symbol;Acc:HGNC:5298]	HTR3B	0.281704	1.03233	0.438012	-0.169163	-1.12441	0.278301	-0.48174	0.629991	NA	0.845112	0	0	1.11222	0	1.98477
ENSG00000149308	http://www.ensembl.org/Mus_musculus/Transcript/Summary?db=core;g=ENSG00000149308	9199	ENSG00000149308	nuclear protein, coactivator of histone transcription [Source:HGNC Symbol;Acc:HGNC:7896]	NPAT	545.517	831.678	692.767	-0.545986	-1.46002	0.287112	-1.90163	0.0572196	0.136517	917.791	314.322	404.438	785.231	903.987	805.816
ENSG00000149311	http://www.ensembl.org/Mus_musculus/Transcript/Summary?db=core;g=ENSG00000149311	9200	ENSG00000149311	ATM serine/threonine kinase [Source:HGNC Symbol;Acc:HGNC:795]	ATM	873.856	1272.5	1195.73	-0.477185	-1.39203	0.308811	-1.54734	0.121781	0.237276	1522.05	486.735	612.786	1567.12	1038.68	1211.7
ENSG00000149313	http://www.ensembl.org/Mus_musculus/Transcript/Summary?db=core;g=ENSG00000149313	9201	ENSG00000149313	aminoadipate-semialdehyde dehydrogenase-phosphopantetheinyl transferase [Source:HGNC Symbol;Acc:HGNC:14235]	AASDHPPT	1573.48	2187.05	1854.02	-0.455336	-1.3711	0.186466	-2.44181	0.014614	0.0503878	2027.42	1226.79	1466.23	2109.89	2118.16	2333.09
ENSG00000149328	http://www.ensembl.org/Mus_musculus/Transcript/Summary?db=core;g=ENSG00000149328	9202	ENSG00000149328	galactosidase beta 1 like 2 [Source:HGNC Symbol;Acc:HGNC:25129]	GLB1L2	2721.59	1278.25	1624.04	1.03739	2.05251	0.208522	4.97143	6.64612e-07	1.49748e-05	2252.22	2485.4	3427.14	1161.16	1501.59	1172.01
ENSG00000149346	http://www.ensembl.org/Mus_musculus/Transcript/Summary?db=core;g=ENSG00000149346	9203	ENSG00000149346	SLX4 interacting protein [Source:HGNC Symbol;Acc:HGNC:16225]	SLX4IP	528.302	708.57	683.014	-0.390523	-1.31087	0.246635	-1.58413	0.113165	0.225258	802.011	401.855	381.041	695.14	697.199	733.372
ENSG00000149357	http://www.ensembl.org/Mus_musculus/Transcript/Summary?db=core;g=ENSG00000149357	9204	ENSG00000149357	late endosomal/lysosomal adaptor, MAPK and MTOR activator 1 [Source:HGNC Symbol;Acc:HGNC:26068]	LAMTOR1	4607.22	3668.01	3943.78	0.317226	1.24593	0.175882	1.80354	0.071304	0.160862	3417.63	5197.59	5206.45	3660.33	3780.05	3563.65
ENSG00000149380	http://www.ensembl.org/Mus_musculus/Transcript/Summary?db=core;g=ENSG00000149380	9205	ENSG00000149380	prolyl 4-hydroxylase subunit alpha 3 [Source:HGNC Symbol;Acc:HGNC:30135]	P4HA3	8.42055	6.46636	9.43439	0.281223	1.21522	0.443656	0.64635	0.518053	0.656327	10.1413	3.97876	11.1416	6.67335	3.79428	8.93145
ENSG00000149403	http://www.ensembl.org/Mus_musculus/Transcript/Summary?db=core;g=ENSG00000149403	9206	ENSG00000149403	glutamate ionotropic receptor kainate type subunit 4 [Source:HGNC Symbol;Acc:HGNC:4582]	GRIK4	90.2104	12.1182	59.7136	2.56673	5.92465	0.284019	8.75575	2.02759e-18	2.12186e-16	93.8074	95.4903	81.3333	11.1222	12.3314	12.901
ENSG00000149418	http://www.ensembl.org/Mus_musculus/Transcript/Summary?db=core;g=ENSG00000149418	9207	ENSG00000149418	suppression of tumorigenicity 14 [Source:HGNC Symbol;Acc:HGNC:11344]	ST14	5692.28	5841.43	5745.01	-0.0368505	-1.02587	0.13465	-0.273673	0.784336	0.864088	5086.73	5807.67	6182.45	5352.02	6151.48	6020.79
ENSG00000149428	http://www.ensembl.org/Mus_musculus/Transcript/Summary?db=core;g=ENSG00000149428	9208	ENSG00000149428	hypoxia up-regulated 1 [Source:HGNC Symbol;Acc:HGNC:16931]	HYOU1	42231.4	49358.3	44407.2	-0.211313	-1.15774	0.231113	-0.914222	0.3606	0.5148	38169.5	48206.7	40317.9	60743	37036	50296
ENSG00000149435	http://www.ensembl.org/Mus_musculus/Transcript/Summary?db=core;g=ENSG00000149435	9209	ENSG00000149435	gamma-glutamyltransferase light chain 1 [Source:HGNC Symbol;Acc:HGNC:16437]	GGTLC1	0.74277	0.31619	0.634933	0.126014	1.09127	0.323921	0.402006	0.68768	NA	0	0	2.22831	0	0.94857	0
ENSG00000149443	http://www.ensembl.org/Mus_musculus/Transcript/Summary?db=core;g=ENSG00000149443	9210	ENSG00000149443	chromosome 20 open reading frame 78 [Source:HGNC Symbol;Acc:HGNC:16210]	C20orf78	0	0	0	NA	NA	NA	NA	NA	NA	0	0	0	0	0	0
ENSG00000149451	http://www.ensembl.org/Mus_musculus/Transcript/Summary?db=core;g=ENSG00000149451	9211	ENSG00000149451	ADAM metallopeptidase domain 33 [Source:HGNC Symbol;Acc:HGNC:15478]	ADAM33	3.93861	1.34852	2.91138	0.657621	1.57748	0.481937	1.38697	0.165452	NA	3.38045	3.97876	4.45662	1.11222	0.94857	1.98477
ENSG00000149452	http://www.ensembl.org/Mus_musculus/Transcript/Summary?db=core;g=ENSG00000149452	9212	ENSG00000149452	solute carrier family 22 member 8 [Source:HGNC Symbol;Acc:HGNC:10972]	SLC22A8	0	0	0	NA	NA	NA	NA	NA	NA	0	0	0	0	0	0
ENSG00000149474	http://www.ensembl.org/Mus_musculus/Transcript/Summary?db=core;g=ENSG00000149474	9213	ENSG00000149474	lysine acetyltransferase 14 [Source:HGNC Symbol;Acc:HGNC:15904]	KAT14	787.706	720.882	698.632	0.124819	1.09037	0.151317	0.824883	0.409438	0.5606	782.573	770.554	809.991	731.844	735.142	695.661
ENSG00000149476	http://www.ensembl.org/Mus_musculus/Transcript/Summary?db=core;g=ENSG00000149476	9214	ENSG00000149476	triokinase and FMN cyclase [Source:HGNC Symbol;Acc:HGNC:24552]	TKFC	5930.91	3657.66	4389.11	0.680348	1.60253	0.147819	4.60229	4.17869e-06	7.75375e-05	5150.11	6738.7	5903.91	3615.84	3704.17	3652.96
ENSG00000149480	http://www.ensembl.org/Mus_musculus/Transcript/Summary?db=core;g=ENSG00000149480	9215	ENSG00000149480	metastasis associated 1 family member 2 [Source:HGNC Symbol;Acc:HGNC:7411]	MTA2	10669.2	9461.63	9468.96	0.170324	1.12531	0.123738	1.37647	0.168677	0.300585	10397.4	10722.8	10887.5	8819.94	10547.1	9017.79
ENSG00000149483	http://www.ensembl.org/Mus_musculus/Transcript/Summary?db=core;g=ENSG00000149483	9216	ENSG00000149483	transmembrane protein 138 [Source:HGNC Symbol;Acc:HGNC:26944]	TMEM138	1359.44	1127.5	1124.67	0.260295	1.19772	0.169275	1.53755	0.124158	0.24089	1089.35	1496.02	1492.97	1157.83	1101.29	1123.38
ENSG00000149485	http://www.ensembl.org/Mus_musculus/Transcript/Summary?db=core;g=ENSG00000149485	9217	ENSG00000149485	fatty acid desaturase 1 [Source:HGNC Symbol;Acc:HGNC:3574]	FADS1	7342.56	10444.6	8485.32	-0.492179	-1.40657	0.169225	-2.90828	0.00363427	0.0181763	8139.27	6579.55	7308.86	10852	9902.12	10579.8
ENSG00000149488	http://www.ensembl.org/Mus_musculus/Transcript/Summary?db=core;g=ENSG00000149488	9218	ENSG00000149488	transmembrane channel like 2 [Source:HGNC Symbol;Acc:HGNC:16527]	TMC2	0	0	0	NA	NA	NA	NA	NA	NA	0	0	0	0	0	0
ENSG00000149489	http://www.ensembl.org/Mus_musculus/Transcript/Summary?db=core;g=ENSG00000149489	9219	ENSG00000149489	retinal outer segment membrane protein 1 [Source:HGNC Symbol;Acc:HGNC:10254]	ROM1	206.915	142.443	143.723	0.479957	1.3947	0.293278	1.63233	0.10261	0.209714	101.413	258.62	260.712	140.14	120.468	166.72
ENSG00000149499	http://www.ensembl.org/Mus_musculus/Transcript/Summary?db=core;g=ENSG00000149499	9220	ENSG00000149499	echinoderm microtubule associated protein like 3 [Source:HGNC Symbol;Acc:HGNC:26666]	EML3	2816.26	1876.71	2052.17	0.569717	1.48423	0.153836	3.70292	0.000213133	0.00210098	2287.72	3084.87	3076.18	1790.68	1849.71	1989.73
ENSG00000149503	http://www.ensembl.org/Mus_musculus/Transcript/Summary?db=core;g=ENSG00000149503	9221	ENSG00000149503	inner centromere protein [Source:HGNC Symbol;Acc:HGNC:6058]	INCENP	3026.32	3560.6	3115.21	-0.212484	-1.15868	0.280109	-0.758179	0.448344	0.595642	4807	2029.17	2242.79	3743.75	4140.51	2797.53
ENSG00000149506	http://www.ensembl.org/Mus_musculus/Transcript/Summary?db=core;g=ENSG00000149506	9222	ENSG00000149506	zona pellucida glycoprotein 1 [Source:HGNC Symbol;Acc:HGNC:13187]	ZP1	0.371385	0	0.416349	0.0933891	1.06687	0.274955	0.33786	0.735468	NA	0	0	1.11416	0	0	0
ENSG00000149507	http://www.ensembl.org/Mus_musculus/Transcript/Summary?db=core;g=ENSG00000149507	9223	ENSG00000149507	oocyte secreted protein 2 [Source:HGNC Symbol;Acc:HGNC:26699]	OOSP2	0	0	0	NA	NA	NA	NA	NA	NA	0	0	0	0	0	0
ENSG00000149516	http://www.ensembl.org/Mus_musculus/Transcript/Summary?db=core;g=ENSG00000149516	9224	ENSG00000149516	membrane spanning 4-domains A3 [Source:HGNC Symbol;Acc:HGNC:7317]	MS4A3	0	0	0	NA	NA	NA	NA	NA	NA	0	0	0	0	0	0
ENSG00000149527	http://www.ensembl.org/Mus_musculus/Transcript/Summary?db=core;g=ENSG00000149527	9225	ENSG00000149527	phospholipase C eta 2 [Source:HGNC Symbol;Acc:HGNC:29037]	PLCH2	583.061	759.085	650.959	-0.373342	-1.29535	0.141573	-2.63686	0.00836767	0.0334783	567.915	600.793	580.475	696.253	727.553	853.45
ENSG00000149531	http://www.ensembl.org/Mus_musculus/Transcript/Summary?db=core;g=ENSG00000149531	9226	ENSG00000149531	FSHD region gene 1 family member B, pseudogene [Source:HGNC Symbol;Acc:HGNC:15792]	FRG1BP	66.834	83.0286	87.541	-0.289464	-1.22219	0.224	-1.2951	0.195287	0.333911	68.454	66.3127	65.7352	94.5391	70.1942	84.3526
ENSG00000149532	http://www.ensembl.org/Mus_musculus/Transcript/Summary?db=core;g=ENSG00000149532	9227	ENSG00000149532	cleavage and polyadenylation specific factor 7 [Source:HGNC Symbol;Acc:HGNC:30098]	CPSF7	5053.63	5612.3	5193.04	-0.147769	-1.10786	0.138123	-1.06981	0.284703	0.436345	5750.14	4497.33	4913.43	5447.68	6023.42	5365.82
ENSG00000149534	http://www.ensembl.org/Mus_musculus/Transcript/Summary?db=core;g=ENSG00000149534	9228	ENSG00000149534	membrane spanning 4-domains A2 [Source:HGNC Symbol;Acc:HGNC:7316]	MS4A2	0	0	0	NA	NA	NA	NA	NA	NA	0	0	0	0	0	0
ENSG00000149541	http://www.ensembl.org/Mus_musculus/Transcript/Summary?db=core;g=ENSG00000149541	9229	ENSG00000149541	beta-1,3-glucuronyltransferase 3 [Source:HGNC Symbol;Acc:HGNC:923]	B3GAT3	2842.07	2251.02	2344.84	0.3205	1.24876	0.201544	1.58995	0.111846	0.223529	1906.57	3277.17	3342.47	2240.02	2155.15	2357.9
ENSG00000149547	http://www.ensembl.org/Mus_musculus/Transcript/Summary?db=core;g=ENSG00000149547	9230	ENSG00000149547	EI24, autophagy associated transmembrane protein [Source:HGNC Symbol;Acc:HGNC:13276]	EI24	8245.08	7933.32	7513.9	0.054514	1.03851	0.130763	0.41689	0.676759	0.784519	7872.22	8090.15	8772.86	7679.91	8083.71	8036.32
ENSG00000149548	http://www.ensembl.org/Mus_musculus/Transcript/Summary?db=core;g=ENSG00000149548	9231	ENSG00000149548	coiled-coil domain containing 15 [Source:HGNC Symbol;Acc:HGNC:25798]	CCDC15	184.108	147.997	167.9	0.302657	1.23341	0.238524	1.26874	0.204533	0.345229	242.547	132.625	177.151	165.721	163.154	115.117
ENSG00000149554	http://www.ensembl.org/Mus_musculus/Transcript/Summary?db=core;g=ENSG00000149554	9232	ENSG00000149554	checkpoint kinase 1 [Source:HGNC Symbol;Acc:HGNC:1925]	CHEK1	2118.64	2112.54	1897.35	0.0044475	1.00309	0.199099	0.0223641	0.982158	0.990049	2303.77	1713.52	2338.61	2211.1	2144.72	1981.79
ENSG00000149557	http://www.ensembl.org/Mus_musculus/Transcript/Summary?db=core;g=ENSG00000149557	9233	ENSG00000149557	fasciculation and elongation protein zeta 1 [Source:HGNC Symbol;Acc:HGNC:3659]	FEZ1	255.61	120.233	234.041	1.00835	2.0116	0.241907	4.17245	3.01346e-05	0.00042221	190.15	303.712	272.968	121.232	122.366	117.101
ENSG00000149564	http://www.ensembl.org/Mus_musculus/Transcript/Summary?db=core;g=ENSG00000149564	9234	ENSG00000149564	endothelial cell adhesion molecule [Source:HGNC Symbol;Acc:HGNC:17474]	ESAM	66.969	70.6072	58.4226	-0.0769128	-1.05476	0.276826	-0.275329	0.783064	0.86321	49.0165	64.9865	86.9041	76.7435	83.4742	51.604
ENSG00000149571	http://www.ensembl.org/Mus_musculus/Transcript/Summary?db=core;g=ENSG00000149571	9235	ENSG00000149571	kirre like nephrin family adhesion molecule 3 [Source:HGNC Symbol;Acc:HGNC:23204]	KIRREL3	0	0	0.100933	0.00450325	1.00313	0.216799	0.0207652	0.983433	NA	0	0	0	0	0	0
ENSG00000149573	http://www.ensembl.org/Mus_musculus/Transcript/Summary?db=core;g=ENSG00000149573	9236	ENSG00000149573	myelin protein zero like 2 [Source:HGNC Symbol;Acc:HGNC:3496]	MPZL2	504.543	583.016	549.305	-0.196931	-1.14626	0.188626	-1.04401	0.296482	0.448276	605.945	374.004	533.68	565.01	620.365	563.674
ENSG00000149575	http://www.ensembl.org/Mus_musculus/Transcript/Summary?db=core;g=ENSG00000149575	9237	ENSG00000149575	sodium voltage-gated channel beta subunit 2 [Source:HGNC Symbol;Acc:HGNC:10589]	SCN2B	0	0	0	NA	NA	NA	NA	NA	NA	0	0	0	0	0	0
ENSG00000149577	http://www.ensembl.org/Mus_musculus/Transcript/Summary?db=core;g=ENSG00000149577	9238	ENSG00000149577	SID1 transmembrane family member 2 [Source:HGNC Symbol;Acc:HGNC:24272]	SIDT2	1586.43	2773.18	2598.47	-0.790526	-1.7297	0.128565	-6.14938	7.77851e-10	3.09473e-08	1732.48	1614.05	1412.75	2840.62	2664.53	2814.4
ENSG00000149582	http://www.ensembl.org/Mus_musculus/Transcript/Summary?db=core;g=ENSG00000149582	9239	ENSG00000149582	transmembrane protein 25 [Source:HGNC Symbol;Acc:HGNC:25890]	TMEM25	2705.36	2268.29	2339.56	0.248495	1.18797	0.137752	1.80388	0.0712495	0.160783	2406.88	2830.23	2878.98	2277.84	2195.94	2331.11
ENSG00000149591	http://www.ensembl.org/Mus_musculus/Transcript/Summary?db=core;g=ENSG00000149591	9240	ENSG00000149591	transgelin [Source:HGNC Symbol;Acc:HGNC:11553]	TAGLN	368.875	346.944	499.362	0.0794038	1.05658	0.232357	0.341587	0.732661	0.827599	262.83	476.125	367.671	364.81	317.771	358.251
ENSG00000149596	http://www.ensembl.org/Mus_musculus/Transcript/Summary?db=core;g=ENSG00000149596	9241	ENSG00000149596	junctophilin 2 [Source:HGNC Symbol;Acc:HGNC:14202]	JPH2	0	0	0.100569	0.00450325	1.00313	0.216799	0.0207652	0.983433	NA	0	0	0	0	0	0
ENSG00000149599	http://www.ensembl.org/Mus_musculus/Transcript/Summary?db=core;g=ENSG00000149599	9242	ENSG00000149599	dual specificity phosphatase 15 [Source:HGNC Symbol;Acc:HGNC:16236]	DUSP15	48.0716	18.1662	30.5505	1.18659	2.27614	0.342526	3.44096	0.000579654	0.00454845	32.1142	53.0502	59.0502	17.7956	21.8171	14.8858
ENSG00000149600	http://www.ensembl.org/Mus_musculus/Transcript/Summary?db=core;g=ENSG00000149600	9243	ENSG00000149600	COMM domain containing 7 [Source:HGNC Symbol;Acc:HGNC:16223]	COMMD7	1308.06	876.834	974.83	0.549808	1.46389	0.202439	2.71511	0.00662536	0.0283132	968.498	1427.05	1528.62	892.004	841.382	897.115
ENSG00000149609	http://www.ensembl.org/Mus_musculus/Transcript/Summary?db=core;g=ENSG00000149609	9244	ENSG00000149609	chromosome 20 open reading frame 144 [Source:HGNC Symbol;Acc:HGNC:16137]	C20orf144	26.1766	15.5168	20.4251	0.60643	1.52249	0.363722	1.66473	0.0959674	0.199798	21.1278	38.4614	18.9406	14.4589	14.2285	17.8629
ENSG00000149633	http://www.ensembl.org/Mus_musculus/Transcript/Summary?db=core;g=ENSG00000149633	9245	ENSG00000149633	KIAA1755 [Source:HGNC Symbol;Acc:HGNC:29372]	KIAA1755	0	0	0.0906883	0.00450325	1.00313	0.216799	0.0207652	0.983433	NA	0	0	0	0	0	0
ENSG00000149634	http://www.ensembl.org/Mus_musculus/Transcript/Summary?db=core;g=ENSG00000149634	9246	ENSG00000149634	spermatogenesis associated 25 [Source:HGNC Symbol;Acc:HGNC:16158]	SPATA25	22.394	20.7583	24.3094	0.119145	1.08609	0.351157	0.34008	0.733797	0.828372	32.1142	17.2413	17.8265	22.2445	14.2285	25.802
ENSG00000149635	http://www.ensembl.org/Mus_musculus/Transcript/Summary?db=core;g=ENSG00000149635	9247	ENSG00000149635	osteoclast stimulatory transmembrane protein [Source:HGNC Symbol;Acc:HGNC:16116]	OCSTAMP	0	0	0.554374	0.0104572	1.00727	0.264666	0.0260343	0.97923	NA	0	0	0	0	0	0
ENSG00000149636	http://www.ensembl.org/Mus_musculus/Transcript/Summary?db=core;g=ENSG00000149636	9248	ENSG00000149636	DSN1 homolog, MIS12 kinetochore complex component [Source:HGNC Symbol;Acc:HGNC:16165]	DSN1	2447.4	2224.89	2124.26	0.133332	1.09682	0.171718	0.776379	0.437525	0.586938	2391.67	2106.09	2844.44	2450.23	2344.86	1879.57
ENSG00000149639	http://www.ensembl.org/Mus_musculus/Transcript/Summary?db=core;g=ENSG00000149639	9249	ENSG00000149639	suppressor of glucose, autophagy associated 1 [Source:HGNC Symbol;Acc:HGNC:16111]	SOGA1	7443.24	10847.9	8999.68	-0.490572	-1.405	0.286038	-1.71489	0.0863663	0.184542	12328.5	5242.68	4758.56	10600.6	12344.7	9598.34
ENSG00000149646	http://www.ensembl.org/Mus_musculus/Transcript/Summary?db=core;g=ENSG00000149646	9250	ENSG00000149646	cyclic nucleotide binding domain containing 2 [Source:HGNC Symbol;Acc:HGNC:16145]	CNBD2	161.302	81.1711	119.665	0.936257	1.91356	0.210555	4.44344	8.85317e-06	0.000147881	129.302	183.023	171.58	90.0902	73.0399	80.3831
ENSG00000149651	http://www.ensembl.org/Mus_musculus/Transcript/Summary?db=core;g=ENSG00000149651	9251	ENSG00000149651	serine peptidase inhibitor, Kunitz type 4 [Source:HGNC Symbol;Acc:HGNC:16130]	SPINT4	0	0	0	NA	NA	NA	NA	NA	NA	0	0	0	0	0	0
ENSG00000149654	http://www.ensembl.org/Mus_musculus/Transcript/Summary?db=core;g=ENSG00000149654	9252	ENSG00000149654	cadherin 22 [Source:HGNC Symbol;Acc:HGNC:13251]	CDH22	1.16587	0.741483	1.02891	0.128597	1.09323	0.395774	0.346736	0.72879	NA	0.845112	2.65251	0	2.22445	0	0
ENSG00000149656	http://www.ensembl.org/Mus_musculus/Transcript/Summary?db=core;g=ENSG00000149656	9253	ENSG00000149656	long intergenic non-protein coding RNA 266-1 [Source:HGNC Symbol;Acc:HGNC:16202]	LINC00266-1	0	0	0	NA	NA	NA	NA	NA	NA	0	0	0	0	0	0
ENSG00000149657	http://www.ensembl.org/Mus_musculus/Transcript/Summary?db=core;g=ENSG00000149657	9254	ENSG00000149657	LSM family member 14B [Source:HGNC Symbol;Acc:HGNC:15887]	LSM14B	3333.6	3501.77	3246.75	-0.0693116	-1.04922	0.132715	-0.522224	0.601514	0.724972	3630.6	3124.66	3245.53	3381.16	3677.61	3446.55
ENSG00000149658	http://www.ensembl.org/Mus_musculus/Transcript/Summary?db=core;g=ENSG00000149658	9255	ENSG00000149658	YTH N6-methyladenosine RNA binding protein 1 [Source:HGNC Symbol;Acc:HGNC:15867]	YTHDF1	3510.69	3559.72	3503.23	-0.0195368	-1.01363	0.116817	-0.167237	0.867183	0.919766	3619.61	3303.7	3608.75	3416.75	3778.15	3484.26
ENSG00000149679	http://www.ensembl.org/Mus_musculus/Transcript/Summary?db=core;g=ENSG00000149679	9256	ENSG00000149679	Cdk5 and Abl enzyme substrate 2 [Source:HGNC Symbol;Acc:HGNC:16143]	CABLES2	1678.94	2278.11	1869.82	-0.427143	-1.34457	0.160963	-2.65343	0.00796789	0.032281	1806	1517.24	1713.57	2397.96	2354.35	2082.02
ENSG00000149716	http://www.ensembl.org/Mus_musculus/Transcript/Summary?db=core;g=ENSG00000149716	9257	ENSG00000149716	oral cancer overexpressed 1 [Source:HGNC Symbol;Acc:HGNC:17589]	ORAOV1	1130.13	1329.9	1255.01	-0.230958	-1.17361	0.134294	-1.71984	0.0854612	0.183175	1078.36	1164.45	1147.58	1266.82	1380.17	1342.7
ENSG00000149735	http://www.ensembl.org/Mus_musculus/Transcript/Summary?db=core;g=ENSG00000149735	9258	ENSG00000149735	glycoprotein hormone alpha 2 [Source:HGNC Symbol;Acc:HGNC:18054]	GPHA2	23.7288	12.1075	15.3603	0.764355	1.69861	0.389291	1.94149	0.0521993	0.127657	14.3669	27.8513	28.968	10.01	10.4343	15.8781
ENSG00000149742	http://www.ensembl.org/Mus_musculus/Transcript/Summary?db=core;g=ENSG00000149742	9259	ENSG00000149742	solute carrier family 22 member 9 [Source:HGNC Symbol;Acc:HGNC:16261]	SLC22A9	0	0	0	NA	NA	NA	NA	NA	NA	0	0	0	0	0	0
ENSG00000149743	http://www.ensembl.org/Mus_musculus/Transcript/Summary?db=core;g=ENSG00000149743	9260	ENSG00000149743	tRNA phosphotransferase 1 [Source:HGNC Symbol;Acc:HGNC:20316]	TRPT1	2943.78	2230.25	2380.86	0.384211	1.30515	0.187233	2.05178	0.0401915	0.105312	2094.19	3489.38	3247.76	2202.2	2170.33	2318.21
ENSG00000149761	http://www.ensembl.org/Mus_musculus/Transcript/Summary?db=core;g=ENSG00000149761	9261	ENSG00000149761	nudix hydrolase 22 [Source:HGNC Symbol;Acc:HGNC:28189]	NUDT22	2781.76	2155.49	2216.11	0.34894	1.27362	0.211413	1.65003	0.0989368	0.204181	1790.79	3343.49	3211	2185.52	2066.93	2214.01
ENSG00000149781	http://www.ensembl.org/Mus_musculus/Transcript/Summary?db=core;g=ENSG00000149781	9262	ENSG00000149781	fermitin family member 3 [Source:HGNC Symbol;Acc:HGNC:23151]	FERMT3	682.925	1011.53	740.173	-0.536957	-1.45091	0.224197	-2.3934	0.016693	0.0557739	458.051	862.065	728.658	1117.79	869.839	1046.96
ENSG00000149782	http://www.ensembl.org/Mus_musculus/Transcript/Summary?db=core;g=ENSG00000149782	9263	ENSG00000149782	phospholipase C beta 3 [Source:HGNC Symbol;Acc:HGNC:9056]	PLCB3	5122.77	5046.92	4449.31	0.0206886	1.01444	0.164081	0.126103	0.89965	0.940052	4572.9	5492.02	5303.38	5140.7	5203.85	4796.19
ENSG00000149792	http://www.ensembl.org/Mus_musculus/Transcript/Summary?db=core;g=ENSG00000149792	9264	ENSG00000149792	mitochondrial ribosomal protein L49 [Source:HGNC Symbol;Acc:HGNC:1176]	MRPL49	8259.49	8703.04	8523.05	-0.0741559	-1.05274	0.136702	-0.542464	0.587499	0.713209	7055.84	8950.89	8771.75	8788.8	8932.68	8387.63
ENSG00000149798	http://www.ensembl.org/Mus_musculus/Transcript/Summary?db=core;g=ENSG00000149798	9265	ENSG00000149798	CDC42 effector protein 2 [Source:HGNC Symbol;Acc:HGNC:16263]	CDC42EP2	909.496	909.739	819.396	-0.00243817	-1.00169	0.167066	-0.0144303	0.988487	0.993373	770.742	997.343	960.402	785.231	1054.81	889.176
ENSG00000149806	http://www.ensembl.org/Mus_musculus/Transcript/Summary?db=core;g=ENSG00000149806	9266	ENSG00000149806	FAU, ubiquitin like and ribosomal protein S30 fusion [Source:HGNC Symbol;Acc:HGNC:3597]	FAU	13945	8994.45	10476.8	0.602	1.51782	0.20749	2.90072	0.00372308	0.0184948	9150.87	17370	15314.1	9149.16	8893.79	8940.39
ENSG00000149809	http://www.ensembl.org/Mus_musculus/Transcript/Summary?db=core;g=ENSG00000149809	9267	ENSG00000149809	transmembrane 7 superfamily member 2 [Source:HGNC Symbol;Acc:HGNC:11863]	TM7SF2	5877.72	5026.48	4932.66	0.215515	1.16112	0.198571	1.08511	0.277874	0.429424	4190.91	6750.64	6691.62	4828.17	4555.98	5695.29
ENSG00000149823	http://www.ensembl.org/Mus_musculus/Transcript/Summary?db=core;g=ENSG00000149823	9268	ENSG00000149823	VPS51, GARP complex subunit [Source:HGNC Symbol;Acc:HGNC:1172]	VPS51	6540.63	3756.59	4722.57	0.76721	1.70198	0.191314	4.00963	6.08141e-05	0.000763843	5539.71	8132.59	5949.59	3799.36	4044.7	3425.71
ENSG00000149922	http://www.ensembl.org/Mus_musculus/Transcript/Summary?db=core;g=ENSG00000149922	9269	ENSG00000149922	T-box 6 [Source:HGNC Symbol;Acc:HGNC:11605]	TBX6	148.734	144.78	139.011	0.0303495	1.02126	0.239076	0.127207	0.898777	0.939628	113.245	187.002	145.954	163.497	109.086	161.759
ENSG00000149923	http://www.ensembl.org/Mus_musculus/Transcript/Summary?db=core;g=ENSG00000149923	9270	ENSG00000149923	protein phosphatase 4 catalytic subunit [Source:HGNC Symbol;Acc:HGNC:9319]	PPP4C	7959.08	5887.47	6387.69	0.416464	1.33465	0.193982	2.1466	0.031825	0.088908	5559.14	9741.34	8576.77	5744.64	6289.97	5627.81
ENSG00000149925	http://www.ensembl.org/Mus_musculus/Transcript/Summary?db=core;g=ENSG00000149925	9271	ENSG00000149925	aldolase, fructose-bisphosphate A [Source:HGNC Symbol;Acc:HGNC:414]	ALDOA	4988	3720.15	4172.2	0.407243	1.32615	0.181965	2.2379	0.0252274	0.0752898	3984.7	5262.58	5716.73	3444.56	4315.99	3399.91
ENSG00000149926	http://www.ensembl.org/Mus_musculus/Transcript/Summary?db=core;g=ENSG00000149926	9272	ENSG00000149926	family with sequence similarity 57 member B [Source:HGNC Symbol;Acc:HGNC:25295]	FAM57B	737.085	648.594	613.003	0.17549	1.12935	0.201089	0.872515	0.382927	0.536137	678.625	826.257	706.375	731.844	746.525	467.413
ENSG00000149927	http://www.ensembl.org/Mus_musculus/Transcript/Summary?db=core;g=ENSG00000149927	9273	ENSG00000149927	double C2 domain alpha [Source:HGNC Symbol;Acc:HGNC:2985]	DOC2A	890.753	421.26	589.954	1.03568	2.05008	0.189622	5.45985	4.76539e-08	1.37011e-06	671.864	1068.96	931.434	443.778	380.377	439.626
ENSG00000149929	http://www.ensembl.org/Mus_musculus/Transcript/Summary?db=core;g=ENSG00000149929	9274	ENSG00000149929	HIRA interacting protein 3 [Source:HGNC Symbol;Acc:HGNC:4917]	HIRIP3	3060.8	1835.45	2195.99	0.703949	1.62896	0.20122	3.49751	0.000469624	0.0038751	2274.2	3744.02	3164.2	1916.36	1943.62	1646.36
ENSG00000149930	http://www.ensembl.org/Mus_musculus/Transcript/Summary?db=core;g=ENSG00000149930	9275	ENSG00000149930	TAO kinase 2 [Source:HGNC Symbol;Acc:HGNC:16835]	TAOK2	5959.86	6782.35	6183.39	-0.183857	-1.13592	0.113885	-1.61439	0.106443	0.215759	6118.61	5789.1	5971.87	6329.67	7284.07	6733.32
ENSG00000149932	http://www.ensembl.org/Mus_musculus/Transcript/Summary?db=core;g=ENSG00000149932	9276	ENSG00000149932	transmembrane protein 219 [Source:HGNC Symbol;Acc:HGNC:25201]	TMEM219	2039.99	1396.53	1585.53	0.518958	1.43292	0.209356	2.47833	0.0132	0.0467323	1391.05	2587.52	2141.41	1395.84	1349.81	1443.92
ENSG00000149948	http://www.ensembl.org/Mus_musculus/Transcript/Summary?db=core;g=ENSG00000149948	9277	ENSG00000149948	high mobility group AT-hook 2 [Source:HGNC Symbol;Acc:HGNC:5009]	HMGA2	42.0406	62.6991	57.7699	-0.477593	-1.39242	0.329417	-1.45163	0.146604	0.27235	68.454	33.1564	24.5114	67.8457	60.7085	59.543
ENSG00000149968	http://www.ensembl.org/Mus_musculus/Transcript/Summary?db=core;g=ENSG00000149968	9278	ENSG00000149968	matrix metallopeptidase 3 [Source:HGNC Symbol;Acc:HGNC:7173]	MMP3	0	0	0.0906883	0.00450325	1.00313	0.216799	0.0207652	0.983433	NA	0	0	0	0	0	0
ENSG00000149970	http://www.ensembl.org/Mus_musculus/Transcript/Summary?db=core;g=ENSG00000149970	9279	ENSG00000149970	connector enhancer of kinase suppressor of Ras 2 [Source:HGNC Symbol;Acc:HGNC:19701]	CNKSR2	167.038	215.835	224.032	-0.329471	-1.25655	0.268318	-1.22926	0.218975	0.363193	257.759	107.427	135.927	182.405	221.965	243.134
ENSG00000149972	http://www.ensembl.org/Mus_musculus/Transcript/Summary?db=core;g=ENSG00000149972	9280	ENSG00000149972	contactin 5 [Source:HGNC Symbol;Acc:HGNC:2175]	CNTN5	81.4298	58.3278	64.6504	0.437155	1.35393	0.316381	1.37854	0.168037	0.299711	124.231	61.0077	59.0502	64.509	36.0457	74.4288
ENSG00000150045	http://www.ensembl.org/Mus_musculus/Transcript/Summary?db=core;g=ENSG00000150045	9281	ENSG00000150045	killer cell lectin like receptor F1 [Source:HGNC Symbol;Acc:HGNC:13342]	KLRF1	1.58788	1.67932	2.15689	0.000615953	1.00043	0.470774	0.00010912	0.999913	NA	2.53534	0	2.22831	1.11222	0.94857	2.97715
ENSG00000150048	http://www.ensembl.org/Mus_musculus/Transcript/Summary?db=core;g=ENSG00000150048	9282	ENSG00000150048	C-type lectin domain family 1 member A [Source:HGNC Symbol;Acc:HGNC:24355]	CLEC1A	0	0.31619	0.488275	-0.099694	-1.07155	0.311185	-0.330104	0.741322	NA	0	0	0	0	0.94857	0
ENSG00000150051	http://www.ensembl.org/Mus_musculus/Transcript/Summary?db=core;g=ENSG00000150051	9283	ENSG00000150051	mohawk homeobox [Source:HGNC Symbol;Acc:HGNC:23729]	MKX	27.2685	40.7928	59.101	-0.482898	-1.39755	0.314217	-1.55541	0.119848	0.234292	36.3398	26.5251	18.9406	45.6012	35.0971	41.6801
ENSG00000150054	http://www.ensembl.org/Mus_musculus/Transcript/Summary?db=core;g=ENSG00000150054	9284	ENSG00000150054	membrane palmitoylated protein 7 [Source:HGNC Symbol;Acc:HGNC:26542]	MPP7	414.034	337.553	441.613	0.270329	1.20608	0.28001	0.966654	0.333717	0.488065	665.948	258.62	317.534	294.74	377.531	340.388
ENSG00000150093	http://www.ensembl.org/Mus_musculus/Transcript/Summary?db=core;g=ENSG00000150093	9285	ENSG00000150093	integrin subunit beta 1 [Source:HGNC Symbol;Acc:HGNC:6153]	ITGB1	4693.45	9277.59	7231.56	-0.893676	-1.8579	0.276868	-3.22921	0.00124135	0.00819473	7560.37	2514.58	4005.39	9165.84	9298.83	9368.1
ENSG00000150175	http://www.ensembl.org/Mus_musculus/Transcript/Summary?db=core;g=ENSG00000150175	9286	ENSG00000150175	FERM and PDZ domain containing 2B, pseudogene [Source:HGNC Symbol;Acc:HGNC:16843]	FRMPD2B	0.74277	1.01773	1.25202	-0.0949843	-1.06805	0.424289	-0.275105	0.783236	NA	0	0	2.22831	1.11222	0.94857	0.992384
ENSG00000150201	http://www.ensembl.org/Mus_musculus/Transcript/Summary?db=core;g=ENSG00000150201	9287	ENSG00000150201	FXYD domain containing ion transport regulator 4 [Source:HGNC Symbol;Acc:HGNC:4028]	FXYD4	6.95618	10.6756	12.7066	-0.369746	-1.29213	0.466579	-0.839198	0.401358	0.553208	7.60601	13.2625	0	13.3467	3.79428	14.8858
ENSG00000150244	http://www.ensembl.org/Mus_musculus/Transcript/Summary?db=core;g=ENSG00000150244	9288	ENSG00000150244	tripartite motif containing 48 [Source:HGNC Symbol;Acc:HGNC:19021]	TRIM48	0	0.370742	0.123581	-0.0465969	-1.03283	0.216799	-0.214933	0.829819	NA	0	0	0	1.11222	0	0
ENSG00000150261	http://www.ensembl.org/Mus_musculus/Transcript/Summary?db=core;g=ENSG00000150261	9289	ENSG00000150261	olfactory receptor family 8 subfamily K member 1 [Source:HGNC Symbol;Acc:HGNC:14831]	OR8K1	0	0	0	NA	NA	NA	NA	NA	NA	0	0	0	0	0	0
ENSG00000150269	http://www.ensembl.org/Mus_musculus/Transcript/Summary?db=core;g=ENSG00000150269	9290	ENSG00000150269	olfactory receptor family 5 subfamily M member 9 [Source:HGNC Symbol;Acc:HGNC:15294]	OR5M9	0	0	0	NA	NA	NA	NA	NA	NA	0	0	0	0	0	0
ENSG00000150275	http://www.ensembl.org/Mus_musculus/Transcript/Summary?db=core;g=ENSG00000150275	9291	ENSG00000150275	protocadherin related 15 [Source:HGNC Symbol;Acc:HGNC:14674]	PCDH15	0.371385	44.1226	15.5262	-3.74216	-13.3815	0.455004	-5.42569	5.77322e-08	1.61365e-06	0	0	1.11416	53.3868	30.3542	48.6268
ENSG00000150276	http://www.ensembl.org/Mus_musculus/Transcript/Summary?db=core;g=ENSG00000150276	9292	ENSG00000150276	peptidylprolyl isomerase A pseudogene 26 [Source:HGNC Symbol;Acc:HGNC:39271]	PPIAP26	6.80103	3.31482	4.6614	0.589813	1.50505	0.478162	1.2095	0.22647	0.37177	5.07067	5.30502	10.0274	2.22445	4.74285	2.97715
ENSG00000150281	http://www.ensembl.org/Mus_musculus/Transcript/Summary?db=core;g=ENSG00000150281	9293	ENSG00000150281	cardiotrophin 1 [Source:HGNC Symbol;Acc:HGNC:2499]	CTF1	7.31491	16.8611	11.453	-0.896301	-1.86129	0.439226	-2.02264	0.0431101	0.110997	4.22556	13.2625	4.45662	11.1222	26.56	12.901
ENSG00000150316	http://www.ensembl.org/Mus_musculus/Transcript/Summary?db=core;g=ENSG00000150316	9294	ENSG00000150316	CWC15 spliceosome associated protein homolog [Source:HGNC Symbol;Acc:HGNC:26939]	CWC15	1772.65	1465.28	1511.74	0.264465	1.20119	0.174262	1.51753	0.129133	0.248012	1323.44	1980.1	2014.39	1463.69	1468.39	1463.77
ENSG00000150337	http://www.ensembl.org/Mus_musculus/Transcript/Summary?db=core;g=ENSG00000150337	9295	ENSG00000150337	Fc fragment of IgG receptor Ia [Source:HGNC Symbol;Acc:HGNC:3613]	FCGR1A	0	0.370742	0.123581	-0.0465969	-1.03283	0.216799	-0.214933	0.829819	NA	0	0	0	1.11222	0	0
ENSG00000150347	http://www.ensembl.org/Mus_musculus/Transcript/Summary?db=core;g=ENSG00000150347	9296	ENSG00000150347	AT-rich interaction domain 5B [Source:HGNC Symbol;Acc:HGNC:17362]	ARID5B	1164.21	2922.32	2430.22	-1.20776	-2.30979	0.273634	-4.42	9.87025e-06	0.000162524	1876.15	681.695	934.776	2729.4	3031.63	3005.93
ENSG00000150361	http://www.ensembl.org/Mus_musculus/Transcript/Summary?db=core;g=ENSG00000150361	9297	ENSG00000150361	kelch like family member 1 [Source:HGNC Symbol;Acc:HGNC:6352]	KLHL1	0.723789	1.07228	2.17924	-0.103153	-1.07412	0.453429	-0.333944	0.738422	NA	0.845112	1.32625	0	2.22445	0	0.992384
ENSG00000150394	http://www.ensembl.org/Mus_musculus/Transcript/Summary?db=core;g=ENSG00000150394	9298	ENSG00000150394	cadherin 8 [Source:HGNC Symbol;Acc:HGNC:1767]	CDH8	1.5689	0	1.00678	0.528082	1.44201	0.386664	1.5625	0.11817	NA	3.38045	1.32625	0	0	0	0
ENSG00000150401	http://www.ensembl.org/Mus_musculus/Transcript/Summary?db=core;g=ENSG00000150401	9299	ENSG00000150401	defective in cullin neddylation 1 domain containing 2 [Source:HGNC Symbol;Acc:HGNC:20328]	DCUN1D2	1173.23	1246.59	1292.96	-0.0851468	-1.0608	0.119904	-0.710221	0.477567	0.622354	1218.65	1116.71	1184.35	1303.53	1247.37	1188.88
ENSG00000150403	http://www.ensembl.org/Mus_musculus/Transcript/Summary?db=core;g=ENSG00000150403	9300	ENSG00000150403	transmembrane and coiled-coil domains 3 [Source:HGNC Symbol;Acc:HGNC:20329]	TMCO3	2700.02	2978	2969.6	-0.138924	-1.10108	0.120116	-1.15663	0.247423	0.396067	2673.93	2620.68	2805.44	3170.95	2744.21	3018.83
ENSG00000150433	http://www.ensembl.org/Mus_musculus/Transcript/Summary?db=core;g=ENSG00000150433	9301	ENSG00000150433	transmembrane protein 218 [Source:HGNC Symbol;Acc:HGNC:27344]	TMEM218	1000.3	839.484	827.716	0.241621	1.18232	0.192773	1.25318	0.210141	0.351791	784.264	1055.7	1160.95	918.698	751.267	848.488
ENSG00000150455	http://www.ensembl.org/Mus_musculus/Transcript/Summary?db=core;g=ENSG00000150455	9302	ENSG00000150455	TIR domain containing adaptor protein [Source:HGNC Symbol;Acc:HGNC:17192]	TIRAP	563.914	931.921	774.748	-0.687876	-1.61091	0.202536	-3.39634	0.000682928	0.00519118	734.402	405.834	551.507	898.677	931.496	965.589
ENSG00000150456	http://www.ensembl.org/Mus_musculus/Transcript/Summary?db=core;g=ENSG00000150456	9303	ENSG00000150456	EEF1A lysine methyltransferase 1 [Source:HGNC Symbol;Acc:HGNC:27351]	EEF1AKMT1	459.138	421.617	411.014	0.114047	1.08226	0.208696	0.546507	0.584717	0.711197	322.833	505.303	549.279	409.299	384.171	471.382
ENSG00000150457	http://www.ensembl.org/Mus_musculus/Transcript/Summary?db=core;g=ENSG00000150457	9304	ENSG00000150457	large tumor suppressor kinase 2 [Source:HGNC Symbol;Acc:HGNC:6515]	LATS2	180.321	321.622	306.896	-0.740188	-1.67039	0.293269	-2.52856	0.0114531	0.0421071	280.577	95.4903	164.895	253.587	370.891	340.388
ENSG00000150459	http://www.ensembl.org/Mus_musculus/Transcript/Summary?db=core;g=ENSG00000150459	9305	ENSG00000150459	Sin3A associated protein 18 [Source:HGNC Symbol;Acc:HGNC:10530]	SAP18	5726.71	4473.43	4823.25	0.347826	1.27264	0.144832	2.40151	0.0163273	0.0548409	4763.89	6075.57	6340.66	4433.33	4684.99	4301.98
ENSG00000150471	http://www.ensembl.org/Mus_musculus/Transcript/Summary?db=core;g=ENSG00000150471	9306	ENSG00000150471	adhesion G protein-coupled receptor L3 [Source:HGNC Symbol;Acc:HGNC:20974]	ADGRL3	248.648	1197.55	991.21	-2.09724	-4.27891	0.246507	-8.51652	1.64415e-17	1.57846e-15	367.624	171.087	207.233	996.553	1202.79	1393.31
ENSG00000150477	http://www.ensembl.org/Mus_musculus/Transcript/Summary?db=core;g=ENSG00000150477	9307	ENSG00000150477	KIAA1328 [Source:HGNC Symbol;Acc:HGNC:29248]	KIAA1328	335.927	383.965	374.803	-0.180357	-1.13316	0.189674	-0.950995	0.341607	0.495795	421.711	299.734	286.338	403.738	388.914	359.243
ENSG00000150510	http://www.ensembl.org/Mus_musculus/Transcript/Summary?db=core;g=ENSG00000150510	9308	ENSG00000150510	family with sequence similarity 124 member A [Source:HGNC Symbol;Acc:HGNC:26413]	FAM124A	151.749	125.492	134.459	0.264206	1.20097	0.21939	1.20391	0.228624	0.374249	180.009	132.625	142.612	116.784	135.645	124.048
ENSG00000150527	http://www.ensembl.org/Mus_musculus/Transcript/Summary?db=core;g=ENSG00000150527	9309	ENSG00000150527	melanoma inhibitory activity 2 [Source:HGNC Symbol;Acc:HGNC:18432]	MIA2	838.819	799.448	890.528	0.0682422	1.04844	0.152825	0.446508	0.65523	0.768213	838.351	830.235	847.872	869.76	659.256	869.328
ENSG00000150540	http://www.ensembl.org/Mus_musculus/Transcript/Summary?db=core;g=ENSG00000150540	9310	ENSG00000150540	histamine N-methyltransferase [Source:HGNC Symbol;Acc:HGNC:5028]	HNMT	0.81347	0	0.563347	0.281194	1.2152	0.333101	0.870269	0.384153	NA	0	1.32625	1.11416	0	0	0
ENSG00000150551	http://www.ensembl.org/Mus_musculus/Transcript/Summary?db=core;g=ENSG00000150551	9311	ENSG00000150551	LY6/PLAUR domain containing 1 [Source:HGNC Symbol;Acc:HGNC:28431]	LYPD1	0	0	0.282309	0.00472449	1.00328	0.221755	0.021296	0.98301	NA	0	0	0	0	0	0
ENSG00000150556	http://www.ensembl.org/Mus_musculus/Transcript/Summary?db=core;g=ENSG00000150556	9312	ENSG00000150556	LY6/PLAUR domain containing 6B [Source:HGNC Symbol;Acc:HGNC:27018]	LYPD6B	54.2005	69.3468	69.3734	-0.343871	-1.26916	0.23277	-1.48036	0.138778	0.261509	49.0165	62.334	51.2512	65.6213	74.937	67.4821
ENSG00000150593	http://www.ensembl.org/Mus_musculus/Transcript/Summary?db=core;g=ENSG00000150593	9313	ENSG00000150593	programmed cell death 4 [Source:HGNC Symbol;Acc:HGNC:8763]	PDCD4	1872.74	958.417	1663.83	0.946496	1.92719	0.139578	6.78168	1.18789e-11	6.09996e-10	2042.63	1896.54	1679.03	1059.95	897.347	917.955
ENSG00000150594	http://www.ensembl.org/Mus_musculus/Transcript/Summary?db=core;g=ENSG00000150594	9314	ENSG00000150594	adrenoceptor alpha 2A [Source:HGNC Symbol;Acc:HGNC:281]	ADRA2A	2.82446	0	2.67377	0.888033	1.85065	0.467427	2.53054	0.0113888	NA	3.38045	3.97876	1.11416	0	0	0
ENSG00000150625	http://www.ensembl.org/Mus_musculus/Transcript/Summary?db=core;g=ENSG00000150625	9315	ENSG00000150625	glycoprotein M6A [Source:HGNC Symbol;Acc:HGNC:4460]	GPM6A	10.6552	84.2536	110.835	-2.44252	-5.4359	0.313465	-7.63707	2.22218e-14	1.56766e-12	17.7473	5.30502	8.91324	62.2846	87.2684	103.208
ENSG00000150627	http://www.ensembl.org/Mus_musculus/Transcript/Summary?db=core;g=ENSG00000150627	9316	ENSG00000150627	WD repeat domain 17 [Source:HGNC Symbol;Acc:HGNC:16661]	WDR17	114.995	335.596	357.273	-1.26666	-2.40604	0.357033	-3.5844	0.00033785	0.00301585	232.406	49.0714	63.5069	340.341	310.182	356.266
ENSG00000150628	http://www.ensembl.org/Mus_musculus/Transcript/Summary?db=core;g=ENSG00000150628	9317	ENSG00000150628	spermatogenesis associated 4 [Source:HGNC Symbol;Acc:HGNC:17333]	SPATA4	12.2073	7.23319	11.2737	0.509165	1.42323	0.441988	1.16844	0.242628	0.390799	8.45112	15.9151	12.2557	10.01	4.74285	6.94669
ENSG00000150630	http://www.ensembl.org/Mus_musculus/Transcript/Summary?db=core;g=ENSG00000150630	9318	ENSG00000150630	vascular endothelial growth factor C [Source:HGNC Symbol;Acc:HGNC:12682]	VEGFC	22.6779	18.0463	27.1661	0.262931	1.19991	0.334362	0.789986	0.429536	0.579597	19.4376	25.1988	23.3973	14.4589	21.8171	17.8629
ENSG00000150636	http://www.ensembl.org/Mus_musculus/Transcript/Summary?db=core;g=ENSG00000150636	9319	ENSG00000150636	coiled-coil domain containing 102B [Source:HGNC Symbol;Acc:HGNC:26295]	CCDC102B	109.29	153.262	139.985	-0.471705	-1.38675	0.199788	-2.36218	0.0181677	0.0592118	94.6525	120.689	112.53	166.834	146.08	146.873
ENSG00000150637	http://www.ensembl.org/Mus_musculus/Transcript/Summary?db=core;g=ENSG00000150637	9320	ENSG00000150637	CD226 molecule [Source:HGNC Symbol;Acc:HGNC:16961]	CD226	14.4461	12.8377	14.957	0.157233	1.11515	0.433033	0.365709	0.714582	0.814132	25.3534	7.95753	10.0274	21.1323	10.4343	6.94669
ENSG00000150656	http://www.ensembl.org/Mus_musculus/Transcript/Summary?db=core;g=ENSG00000150656	9321	ENSG00000150656	carnosine dipeptidase 1 [Source:HGNC Symbol;Acc:HGNC:20675]	CNDP1	2.82446	2.44614	2.82469	0.101753	1.07308	0.481546	0.215136	0.829662	NA	3.38045	3.97876	1.11416	4.4489	1.89714	0.992384
ENSG00000150667	http://www.ensembl.org/Mus_musculus/Transcript/Summary?db=core;g=ENSG00000150667	9322	ENSG00000150667	fibrous sheath interacting protein 1 [Source:HGNC Symbol;Acc:HGNC:21674]	FSIP1	32.5144	21.0595	24.8208	0.537888	1.45185	0.321214	1.6692	0.0950774	0.198413	28.7338	33.1564	35.653	16.6834	24.6628	21.8324
ENSG00000150672	http://www.ensembl.org/Mus_musculus/Transcript/Summary?db=core;g=ENSG00000150672	9323	ENSG00000150672	discs large MAGUK scaffold protein 2 [Source:HGNC Symbol;Acc:HGNC:2901]	DLG2	90.1172	151.721	118.798	-0.673104	-1.5945	0.266877	-2.51965	0.0117471	0.0428952	133.528	54.3764	82.4475	152.375	147.977	154.812
ENSG00000150676	http://www.ensembl.org/Mus_musculus/Transcript/Summary?db=core;g=ENSG00000150676	9324	ENSG00000150676	coiled-coil domain containing 83 [Source:HGNC Symbol;Acc:HGNC:28535]	CCDC83	5.61727	1.30857	3.20386	0.734959	1.66435	0.46686	1.55637	0.119619	NA	4.22556	9.28378	3.34247	0	0.94857	2.97715
ENSG00000150681	http://www.ensembl.org/Mus_musculus/Transcript/Summary?db=core;g=ENSG00000150681	9325	ENSG00000150681	regulator of G protein signaling 18 [Source:HGNC Symbol;Acc:HGNC:14261]	RGS18	0	0	0	NA	NA	NA	NA	NA	NA	0	0	0	0	0	0
ENSG00000150687	http://www.ensembl.org/Mus_musculus/Transcript/Summary?db=core;g=ENSG00000150687	9326	ENSG00000150687	serine protease 23 [Source:HGNC Symbol;Acc:HGNC:14370]	PRSS23	521.717	637.674	731.238	-0.282081	-1.21595	0.139583	-2.02182	0.0431949	0.111129	554.393	496.019	514.74	601.713	700.993	610.316
ENSG00000150712	http://www.ensembl.org/Mus_musculus/Transcript/Summary?db=core;g=ENSG00000150712	9327	ENSG00000150712	myotubularin related protein 12 [Source:HGNC Symbol;Acc:HGNC:18191]	MTMR12	2096.29	3416.76	2875.42	-0.652312	-1.57168	0.251486	-2.59446	0.00947388	0.036694	3172.55	1316.97	1799.36	3064.18	3754.44	3431.66
ENSG00000150722	http://www.ensembl.org/Mus_musculus/Transcript/Summary?db=core;g=ENSG00000150722	9328	ENSG00000150722	protein phosphatase 1 regulatory inhibitor subunit 1C [Source:HGNC Symbol;Acc:HGNC:14940]	PPP1R1C	0	0.701536	0.777975	-0.170669	-1.12558	0.308673	-0.66126	0.508445	NA	0	0	0	1.11222	0	0.992384
ENSG00000150732	http://www.ensembl.org/Mus_musculus/Transcript/Summary?db=core;g=ENSG00000150732	9329	ENSG00000150732			0	0	0	NA	NA	NA	NA	NA	NA	0	0	0	0	0	0
ENSG00000150750	http://www.ensembl.org/Mus_musculus/Transcript/Summary?db=core;g=ENSG00000150750	9330	ENSG00000150750	chromosome 11 open reading frame 53 [Source:HGNC Symbol;Acc:HGNC:30527]	C11orf53	0.442085	0	0.147362	0.0556034	1.03929	0.216799	0.256471	0.797587	NA	0	1.32625	0	0	0	0
ENSG00000150753	http://www.ensembl.org/Mus_musculus/Transcript/Summary?db=core;g=ENSG00000150753	9331	ENSG00000150753	chaperonin containing TCP1 subunit 5 [Source:HGNC Symbol;Acc:HGNC:1618]	CCT5	15806.4	12720	13553.9	0.30749	1.23755	0.130942	2.34825	0.0188618	0.0607674	14151.4	15370	17897.8	12571.5	13105.4	12483.2
ENSG00000150756	http://www.ensembl.org/Mus_musculus/Transcript/Summary?db=core;g=ENSG00000150756	9332	ENSG00000150756	family with sequence similarity 173 member B [Source:HGNC Symbol;Acc:HGNC:27029]	FAM173B	553.889	728.939	614.75	-0.383539	-1.30454	0.153039	-2.50579	0.0122177	0.0441537	600.874	481.43	579.361	748.527	701.942	736.349
ENSG00000150760	http://www.ensembl.org/Mus_musculus/Transcript/Summary?db=core;g=ENSG00000150760	9333	ENSG00000150760	dedicator of cytokinesis 1 [Source:HGNC Symbol;Acc:HGNC:2987]	DOCK1	2010.28	3216.93	2630.57	-0.634099	-1.55197	0.236148	-2.68526	0.00724732	0.0301883	2883.52	1287.79	1859.53	3039.71	3376.91	3234.18
ENSG00000150764	http://www.ensembl.org/Mus_musculus/Transcript/Summary?db=core;g=ENSG00000150764	9334	ENSG00000150764	DIX domain containing 1 [Source:HGNC Symbol;Acc:HGNC:23695]	DIXDC1	200.412	174.51	188.709	0.18871	1.13974	0.276518	0.682311	0.495042	0.637031	315.227	123.342	162.667	151.263	190.663	181.606
ENSG00000150768	http://www.ensembl.org/Mus_musculus/Transcript/Summary?db=core;g=ENSG00000150768	9335	ENSG00000150768	dihydrolipoamide S-acetyltransferase [Source:HGNC Symbol;Acc:HGNC:2896]	DLAT	5041.24	5534.07	5022.75	-0.128621	-1.09325	0.192262	-0.668912	0.503551	0.64409	6416.09	3625.98	5081.66	5355.36	5797.66	5449.18
ENSG00000150773	http://www.ensembl.org/Mus_musculus/Transcript/Summary?db=core;g=ENSG00000150773	9336	ENSG00000150773	PIH1 domain containing 2 [Source:HGNC Symbol;Acc:HGNC:25210]	PIH1D2	66.8287	50.476	62.0196	0.369248	1.29168	0.270982	1.36352	0.17272	0.305767	60.0029	70.2915	70.1918	58.9479	38.8914	53.5887
ENSG00000150776	http://www.ensembl.org/Mus_musculus/Transcript/Summary?db=core;g=ENSG00000150776	9337	ENSG00000150776	NKAP domain containing 1 [Source:HGNC Symbol;Acc:HGNC:25569]	NKAPD1	1657.69	1712.36	1794.81	-0.0449678	-1.03166	0.142075	-0.316554	0.751582	0.841225	1844.03	1563.65	1565.39	1725.06	1714.07	1697.97
ENSG00000150779	http://www.ensembl.org/Mus_musculus/Transcript/Summary?db=core;g=ENSG00000150779	9338	ENSG00000150779	translocase of inner mitochondrial membrane 8 homolog B [Source:HGNC Symbol;Acc:HGNC:11818]	TIMM8B	3624.87	2859.29	2908.11	0.327984	1.25526	0.190634	1.72016	0.0854037	0.183123	2528.57	4088.84	4257.19	2853.97	2818.2	2905.7
ENSG00000150782	http://www.ensembl.org/Mus_musculus/Transcript/Summary?db=core;g=ENSG00000150782	9339	ENSG00000150782	interleukin 18 [Source:HGNC Symbol;Acc:HGNC:5986]	IL18	0	0	0	NA	NA	NA	NA	NA	NA	0	0	0	0	0	0
ENSG00000150783	http://www.ensembl.org/Mus_musculus/Transcript/Summary?db=core;g=ENSG00000150783	9340	ENSG00000150783	testis expressed 12 [Source:HGNC Symbol;Acc:HGNC:11734]	TEX12	0.371385	0.370742	0.348308	0.00695894	1.00484	0.26535	0.0262237	0.979079	NA	0	0	1.11416	1.11222	0	0
ENSG00000150787	http://www.ensembl.org/Mus_musculus/Transcript/Summary?db=core;g=ENSG00000150787	9341	ENSG00000150787	6-pyruvoyltetrahydropterin synthase [Source:HGNC Symbol;Acc:HGNC:9689]	PTS	1327.59	987.621	1133.15	0.408612	1.32741	0.189584	2.15525	0.031142	0.0874201	984.555	1428.38	1569.85	988.768	1004.54	969.559
ENSG00000150867	http://www.ensembl.org/Mus_musculus/Transcript/Summary?db=core;g=ENSG00000150867	9342	ENSG00000150867	phosphatidylinositol-5-phosphate 4-kinase type 2 alpha [Source:HGNC Symbol;Acc:HGNC:8997]	PIP4K2A	607.548	1208.16	961.153	-0.952042	-1.93461	0.181156	-5.25539	1.47712e-07	3.81478e-06	776.658	493.367	552.621	1222.33	1276.78	1125.36
ENSG00000150873	http://www.ensembl.org/Mus_musculus/Transcript/Summary?db=core;g=ENSG00000150873	9343	ENSG00000150873	chromosome 2 open reading frame 50 [Source:HGNC Symbol;Acc:HGNC:26324]	C2orf50	4.7331	3.30021	5.44825	0.259094	1.19673	0.476893	0.564554	0.572377	0.701174	4.22556	6.63127	3.34247	2.22445	5.69142	1.98477
ENSG00000150893	http://www.ensembl.org/Mus_musculus/Transcript/Summary?db=core;g=ENSG00000150893	9344	ENSG00000150893	FRAS1 related extracellular matrix protein 2 [Source:HGNC Symbol;Acc:HGNC:25396]	FREM2	206.454	367.901	300.365	-0.518884	-1.43285	0.466611	-1.12165	0.262012	0.41217	463.121	78.249	77.9909	466.022	352.868	284.814
ENSG00000150907	http://www.ensembl.org/Mus_musculus/Transcript/Summary?db=core;g=ENSG00000150907	9345	ENSG00000150907	forkhead box O1 [Source:HGNC Symbol;Acc:HGNC:3819]	FOXO1	331.949	467.477	477.705	-0.457035	-1.37272	0.23508	-1.94559	0.0517045	0.126713	481.714	240.052	274.082	437.104	435.394	529.933
ENSG00000150938	http://www.ensembl.org/Mus_musculus/Transcript/Summary?db=core;g=ENSG00000150938	9346	ENSG00000150938	cysteine rich transmembrane BMP regulator 1 [Source:HGNC Symbol;Acc:HGNC:2359]	CRIM1	431.871	854.223	675.608	-0.847209	-1.79902	0.33012	-2.56905	0.0101978	0.038697	814.688	213.527	267.397	767.435	966.593	828.64
ENSG00000150961	http://www.ensembl.org/Mus_musculus/Transcript/Summary?db=core;g=ENSG00000150961	9347	ENSG00000150961	SEC24 homolog D, COPII coat complex component [Source:HGNC Symbol;Acc:HGNC:10706]	SEC24D	989.199	3651.42	2579.54	-1.82069	-3.5325	0.172411	-10.5607	4.53403e-26	7.52751e-24	1059.77	915.116	992.713	4193.09	2963.33	3797.85
ENSG00000150967	http://www.ensembl.org/Mus_musculus/Transcript/Summary?db=core;g=ENSG00000150967	9348	ENSG00000150967	ATP binding cassette subfamily B member 9 [Source:HGNC Symbol;Acc:HGNC:50]	ABCB9	1131.63	1121.29	977.145	0.0119473	1.00832	0.162916	0.0734838	0.941421	0.965378	1048.78	1168.43	1177.66	1018.8	1266.34	1078.72
ENSG00000150977	http://www.ensembl.org/Mus_musculus/Transcript/Summary?db=core;g=ENSG00000150977	9349	ENSG00000150977	Rab interacting lysosomal protein like 2 [Source:HGNC Symbol;Acc:HGNC:28787]	RILPL2	614.14	348.249	470.891	0.783017	1.72072	0.188824	4.1463	3.37887e-05	0.000465122	513.828	706.894	621.699	314.76	395.554	334.433
ENSG00000150990	http://www.ensembl.org/Mus_musculus/Transcript/Summary?db=core;g=ENSG00000150990	9350	ENSG00000150990	DEAH-box helicase 37 [Source:HGNC Symbol;Acc:HGNC:17210]	DHX37	2485.28	2769.89	2522.76	-0.154242	-1.11284	0.124334	-1.24049	0.214794	0.357845	2396.74	2541.1	2517.99	2516.96	2961.44	2831.27
ENSG00000150991	http://www.ensembl.org/Mus_musculus/Transcript/Summary?db=core;g=ENSG00000150991	9351	ENSG00000150991	ubiquitin C [Source:HGNC Symbol;Acc:HGNC:12468]	UBC	28641.3	30293.7	27612.4	-0.0785865	-1.05598	0.164298	-0.478281	0.63245	0.750007	22598.3	31693.5	31632	28838.9	31941.2	30101
ENSG00000150995	http://www.ensembl.org/Mus_musculus/Transcript/Summary?db=core;g=ENSG00000150995	9352	ENSG00000150995	inositol 1,4,5-trisphosphate receptor type 1 [Source:HGNC Symbol;Acc:HGNC:6180]	ITPR1	36.513	21.1218	33.2518	0.668561	1.58949	0.358108	1.87221	0.0611769	0.143845	51.5518	21.2201	36.7671	15.5711	18.0228	29.7715
ENSG00000151005	http://www.ensembl.org/Mus_musculus/Transcript/Summary?db=core;g=ENSG00000151005	9353	ENSG00000151005	transketolase like 2 [Source:HGNC Symbol;Acc:HGNC:25313]	TKTL2	0	0	0	NA	NA	NA	NA	NA	NA	0	0	0	0	0	0
ENSG00000151006	http://www.ensembl.org/Mus_musculus/Transcript/Summary?db=core;g=ENSG00000151006	9354	ENSG00000151006	serine protease 53 [Source:HGNC Symbol;Acc:HGNC:34407]	PRSS53	175.522	130.255	147.582	0.409542	1.32826	0.189199	2.16425	0.0304454	0.0860774	152.12	181.697	192.749	132.355	120.468	137.941
ENSG00000151012	http://www.ensembl.org/Mus_musculus/Transcript/Summary?db=core;g=ENSG00000151012	9355	ENSG00000151012	solute carrier family 7 member 11 [Source:HGNC Symbol;Acc:HGNC:11059]	SLC7A11	1552.1	2321.53	2306.95	-0.53395	-1.44789	0.25963	-2.05865	0.0395282	0.104081	2123.77	1233.42	1299.11	2915.14	1513.92	2535.54
ENSG00000151014	http://www.ensembl.org/Mus_musculus/Transcript/Summary?db=core;g=ENSG00000151014	9356	ENSG00000151014	nocturnin [Source:HGNC Symbol;Acc:HGNC:14254]	NOCT	280.931	396.778	339.582	-0.472395	-1.38741	0.188602	-2.50436	0.0122672	0.0442601	349.031	224.137	269.626	382.605	409.782	397.946
ENSG00000151023	http://www.ensembl.org/Mus_musculus/Transcript/Summary?db=core;g=ENSG00000151023	9357	ENSG00000151023	enkurin, TRPC channel interacting protein [Source:HGNC Symbol;Acc:HGNC:28388]	ENKUR	17.9638	10.4574	14.3404	0.611175	1.5275	0.389566	1.56635	0.117266	0.230822	14.3669	17.2413	22.2831	8.8978	7.58856	14.8858
ENSG00000151025	http://www.ensembl.org/Mus_musculus/Transcript/Summary?db=core;g=ENSG00000151025	9358	ENSG00000151025	G protein-coupled receptor 158 [Source:HGNC Symbol;Acc:HGNC:23689]	GPR158	21.6196	110.976	79.9406	-2.10903	-4.314	0.266244	-7.82973	4.88936e-15	3.71003e-13	29.5789	18.5676	16.7123	115.671	109.086	108.17
ENSG00000151033	http://www.ensembl.org/Mus_musculus/Transcript/Summary?db=core;g=ENSG00000151033	9359	ENSG00000151033	lysozyme like 2 [Source:HGNC Symbol;Acc:HGNC:29613]	LYZL2	0	0	0	NA	NA	NA	NA	NA	NA	0	0	0	0	0	0
ENSG00000151062	http://www.ensembl.org/Mus_musculus/Transcript/Summary?db=core;g=ENSG00000151062	9360	ENSG00000151062	calcium voltage-gated channel auxiliary subunit alpha2delta 4 [Source:HGNC Symbol;Acc:HGNC:20202]	CACNA2D4	4.7331	8.03657	7.60262	-0.493047	-1.40741	0.460288	-1.09896	0.271785	0.422834	4.22556	6.63127	3.34247	5.56112	6.63999	11.9086
ENSG00000151065	http://www.ensembl.org/Mus_musculus/Transcript/Summary?db=core;g=ENSG00000151065	9361	ENSG00000151065	decapping mRNA 1B [Source:HGNC Symbol;Acc:HGNC:24451]	DCP1B	772.146	718.798	759.372	0.10025	1.07196	0.140164	0.715225	0.47447	0.619873	744.543	793.1	778.795	692.916	715.222	748.257
ENSG00000151067	http://www.ensembl.org/Mus_musculus/Transcript/Summary?db=core;g=ENSG00000151067	9362	ENSG00000151067	calcium voltage-gated channel subunit alpha1 C [Source:HGNC Symbol;Acc:HGNC:1390]	CACNA1C	0	0.31619	1.05253	-0.11736	-1.08475	0.374857	-0.392412	0.694753	NA	0	0	0	0	0.94857	0
ENSG00000151079	http://www.ensembl.org/Mus_musculus/Transcript/Summary?db=core;g=ENSG00000151079	9363	ENSG00000151079	potassium voltage-gated channel subfamily A member 6 [Source:HGNC Symbol;Acc:HGNC:6225]	KCNA6	0	0	0	NA	NA	NA	NA	NA	NA	0	0	0	0	0	0
ENSG00000151090	http://www.ensembl.org/Mus_musculus/Transcript/Summary?db=core;g=ENSG00000151090	9364	ENSG00000151090	thyroid hormone receptor beta [Source:HGNC Symbol;Acc:HGNC:11799]	THRB	477.389	982.535	716.404	-0.932167	-1.90814	0.29239	-3.18748	0.00143517	0.00914049	791.87	262.598	377.699	859.75	969.438	1118.42
ENSG00000151092	http://www.ensembl.org/Mus_musculus/Transcript/Summary?db=core;g=ENSG00000151092	9365	ENSG00000151092	N-glycanase 1 [Source:HGNC Symbol;Acc:HGNC:17646]	NGLY1	1018.85	975.628	990.318	0.0592032	1.04189	0.192797	0.307082	0.758781	0.846204	827.364	1022.54	1206.63	953.176	819.564	1154.14
ENSG00000151093	http://www.ensembl.org/Mus_musculus/Transcript/Summary?db=core;g=ENSG00000151093	9366	ENSG00000151093	3-oxoacyl-ACP synthase, mitochondrial [Source:HGNC Symbol;Acc:HGNC:26063]	OXSM	1221.39	1073.62	1161.36	0.180817	1.13353	0.147939	1.22225	0.221612	0.366328	1060.62	1238.72	1364.84	1092.2	988.41	1140.25
ENSG00000151116	http://www.ensembl.org/Mus_musculus/Transcript/Summary?db=core;g=ENSG00000151116	9367	ENSG00000151116	UEV and lactate/malate dehyrogenase domains [Source:HGNC Symbol;Acc:HGNC:30866]	UEVLD	734.924	1050.75	963.288	-0.483559	-1.39819	0.224721	-2.15232	0.0313724	0.0878992	1009.06	496.019	699.69	1014.35	1110.78	1027.12
ENSG00000151117	http://www.ensembl.org/Mus_musculus/Transcript/Summary?db=core;g=ENSG00000151117	9368	ENSG00000151117	transmembrane protein 86A [Source:HGNC Symbol;Acc:HGNC:26890]	TMEM86A	42.1473	15.9382	45.9356	1.18139	2.26795	0.331897	3.57927	0.000344551	0.00306158	43.9458	49.0714	33.4247	17.7956	16.1257	13.8934
ENSG00000151131	http://www.ensembl.org/Mus_musculus/Transcript/Summary?db=core;g=ENSG00000151131	9369	ENSG00000151131	chromosome 12 open reading frame 45 [Source:HGNC Symbol;Acc:HGNC:28628]	C12orf45	1046.79	1372.84	1167.73	-0.381343	-1.30255	0.146144	-2.60918	0.00907599	0.0355268	1162.03	1014.58	963.744	1239.02	1404.83	1474.68
ENSG00000151135	http://www.ensembl.org/Mus_musculus/Transcript/Summary?db=core;g=ENSG00000151135	9370	ENSG00000151135	transmembrane protein 263 [Source:HGNC Symbol;Acc:HGNC:28281]	TMEM263	913.496	1390.37	1189.28	-0.585921	-1.501	0.163919	-3.57448	0.00035092	0.00310319	1081.74	799.731	859.014	1471.47	1217.02	1482.62
ENSG00000151136	http://www.ensembl.org/Mus_musculus/Transcript/Summary?db=core;g=ENSG00000151136	9371	ENSG00000151136	BTB domain containing 11 [Source:HGNC Symbol;Acc:HGNC:23844]	BTBD11	12.0901	3.74011	7.74484	1.13237	2.19219	0.454341	2.44242	0.0145891	0.0503189	16.0571	7.95753	12.2557	4.4489	3.79428	2.97715
ENSG00000151148	http://www.ensembl.org/Mus_musculus/Transcript/Summary?db=core;g=ENSG00000151148	9372	ENSG00000151148	ubiquitin protein ligase E3B [Source:HGNC Symbol;Acc:HGNC:13478]	UBE3B	3623.29	4651.12	4607.48	-0.3491	-1.27377	0.163336	-2.13752	0.0325557	0.0903662	4445.29	3151.18	3273.39	4507.85	4704.91	4740.62
ENSG00000151150	http://www.ensembl.org/Mus_musculus/Transcript/Summary?db=core;g=ENSG00000151150	9373	ENSG00000151150	ankyrin 3 [Source:HGNC Symbol;Acc:HGNC:494]	ANK3	352.02	1033.94	754.721	-1.41369	-2.66417	0.27173	-5.20575	1.93215e-07	4.89827e-06	578.056	244.031	233.973	1047.72	1055.76	998.338
ENSG00000151151	http://www.ensembl.org/Mus_musculus/Transcript/Summary?db=core;g=ENSG00000151151	9374	ENSG00000151151	inositol polyphosphate multikinase [Source:HGNC Symbol;Acc:HGNC:20739]	IPMK	175.686	311.946	257.081	-0.704746	-1.62986	0.334568	-2.10805	0.0350262	0.095295	329.594	78.249	119.215	300.301	334.845	300.692
ENSG00000151164	http://www.ensembl.org/Mus_musculus/Transcript/Summary?db=core;g=ENSG00000151164	9375	ENSG00000151164	RAD9 checkpoint clamp component B [Source:HGNC Symbol;Acc:HGNC:21700]	RAD9B	68.2266	71.9966	87.9981	-0.0620994	-1.04398	0.263744	-0.236951	0.812695	0.882474	83.6661	53.0502	67.9635	58.9479	80.6284	76.4136
ENSG00000151176	http://www.ensembl.org/Mus_musculus/Transcript/Summary?db=core;g=ENSG00000151176	9376	ENSG00000151176	phospholipase B domain containing 2 [Source:HGNC Symbol;Acc:HGNC:27283]	PLBD2	1767.51	2603.36	2415.16	-0.535461	-1.44941	0.188953	-2.8343	0.00459258	0.0216964	2151.65	1400.52	1750.34	2290.07	2742.32	2777.68
ENSG00000151208	http://www.ensembl.org/Mus_musculus/Transcript/Summary?db=core;g=ENSG00000151208	9377	ENSG00000151208	discs large MAGUK scaffold protein 5 [Source:HGNC Symbol;Acc:HGNC:2904]	DLG5	3210.55	6781.31	5343.18	-1.02295	-2.03206	0.212479	-4.81534	1.4695e-06	3.07274e-05	4443.6	2302.38	2885.66	6395.29	7118.07	6830.58
ENSG00000151224	http://www.ensembl.org/Mus_musculus/Transcript/Summary?db=core;g=ENSG00000151224	9378	ENSG00000151224	methionine adenosyltransferase 1A [Source:HGNC Symbol;Acc:HGNC:6903]	MAT1A	25.9772	9.12684	15.4087	1.12852	2.18634	0.425975	2.61091	0.0090301	0.0354074	24.5082	34.4826	18.9406	16.6834	4.74285	5.9543
ENSG00000151229	http://www.ensembl.org/Mus_musculus/Transcript/Summary?db=core;g=ENSG00000151229	9379	ENSG00000151229	solute carrier family 2 member 13 [Source:HGNC Symbol;Acc:HGNC:15956]	SLC2A13	208.357	404.422	329.62	-0.67735	-1.5992	0.435832	-1.56564	0.117433	0.231026	431.852	79.5753	113.644	364.81	473.336	375.121
ENSG00000151233	http://www.ensembl.org/Mus_musculus/Transcript/Summary?db=core;g=ENSG00000151233	9380	ENSG00000151233	glucoside xylosyltransferase 1 [Source:HGNC Symbol;Acc:HGNC:27482]	GXYLT1	1233	2604.21	1923.36	-0.994583	-1.9925	0.256856	-3.87243	0.000107756	0.00121458	1920.09	763.923	1015	2458.02	2605.72	2748.9
ENSG00000151239	http://www.ensembl.org/Mus_musculus/Transcript/Summary?db=core;g=ENSG00000151239	9381	ENSG00000151239	twinfilin actin binding protein 1 [Source:HGNC Symbol;Acc:HGNC:9620]	TWF1	1530.27	2048.2	1866.79	-0.406067	-1.32507	0.169814	-2.39135	0.0167866	0.0559749	1734.17	1218.83	1637.81	1997.56	1957.85	2189.2
ENSG00000151240	http://www.ensembl.org/Mus_musculus/Transcript/Summary?db=core;g=ENSG00000151240	9382	ENSG00000151240	disco interacting protein 2 homolog C [Source:HGNC Symbol;Acc:HGNC:29150]	DIP2C	1079.75	1610.74	1431	-0.540387	-1.45436	0.229678	-2.35328	0.0186086	0.0601958	1574.44	740.05	924.749	1607.16	1637.23	1587.81
ENSG00000151247	http://www.ensembl.org/Mus_musculus/Transcript/Summary?db=core;g=ENSG00000151247	9383	ENSG00000151247	eukaryotic translation initiation factor 4E [Source:HGNC Symbol;Acc:HGNC:3287]	EIF4E	841.113	988.155	862.278	-0.228012	-1.17122	0.127388	-1.78969	0.0735045	0.164476	830.745	802.384	890.21	987.655	945.724	1031.09
ENSG00000151276	http://www.ensembl.org/Mus_musculus/Transcript/Summary?db=core;g=ENSG00000151276	9384	ENSG00000151276	membrane associated guanylate kinase, WW and PDZ domain containing 1 [Source:HGNC Symbol;Acc:HGNC:946]	MAGI1	717.126	1129.65	983.93	-0.586111	-1.50119	0.292485	-2.00518	0.0449438	0.114214	1217.81	396.55	537.023	1086.64	1139.23	1163.07
ENSG00000151287	http://www.ensembl.org/Mus_musculus/Transcript/Summary?db=core;g=ENSG00000151287	9385	ENSG00000151287	testis expressed 30 [Source:HGNC Symbol;Acc:HGNC:25188]	TEX30	988.269	859.806	807.889	0.192561	1.14279	0.186941	1.02987	0.303072	0.455864	839.196	988.06	1137.55	917.585	889.759	772.075
ENSG00000151292	http://www.ensembl.org/Mus_musculus/Transcript/Summary?db=core;g=ENSG00000151292	9386	ENSG00000151292	casein kinase 1 gamma 3 [Source:HGNC Symbol;Acc:HGNC:2456]	CSNK1G3	666.865	1052.44	970.816	-0.601775	-1.51758	0.264005	-2.28111	0.0225418	0.0692563	1062.31	446.948	491.343	982.094	990.307	1184.91
ENSG00000151303	http://www.ensembl.org/Mus_musculus/Transcript/Summary?db=core;g=ENSG00000151303	9387	ENSG00000151303			0	0.330795	0.301523	-0.066178	-1.04694	0.255303	-0.259219	0.795466	NA	0	0	0	0	0	0.992384
ENSG00000151304	http://www.ensembl.org/Mus_musculus/Transcript/Summary?db=core;g=ENSG00000151304	9388	ENSG00000151304	serum response factor binding protein 1 [Source:HGNC Symbol;Acc:HGNC:26333]	SRFBP1	231.362	377.221	315.367	-0.648666	-1.56772	0.246434	-2.63212	0.00848551	0.0338394	337.2	148.541	208.347	339.228	375.634	416.801
ENSG00000151320	http://www.ensembl.org/Mus_musculus/Transcript/Summary?db=core;g=ENSG00000151320	9389	ENSG00000151320	A-kinase anchoring protein 6 [Source:HGNC Symbol;Acc:HGNC:376]	AKAP6	67.8382	61.1177	85.892	0.1458	1.10634	0.33046	0.443642	0.657302	0.769804	119.161	39.7876	44.5662	62.2846	64.5028	56.5659
ENSG00000151322	http://www.ensembl.org/Mus_musculus/Transcript/Summary?db=core;g=ENSG00000151322	9390	ENSG00000151322	neuronal PAS domain protein 3 [Source:HGNC Symbol;Acc:HGNC:19311]	NPAS3	1.00549	4.0709	2.64951	-0.785495	-1.72368	0.479277	-1.62494	0.104175	NA	1.69022	1.32625	0	4.4489	3.79428	3.96954
ENSG00000151327	http://www.ensembl.org/Mus_musculus/Transcript/Summary?db=core;g=ENSG00000151327	9391	ENSG00000151327	family with sequence similarity 177 member A1 [Source:HGNC Symbol;Acc:HGNC:19829]	FAM177A1	1041.75	1523.59	1296.52	-0.537392	-1.45135	0.133287	-4.0318	5.53519e-05	0.000707716	1043.71	984.081	1097.44	1500.39	1419.06	1651.33
ENSG00000151332	http://www.ensembl.org/Mus_musculus/Transcript/Summary?db=core;g=ENSG00000151332	9392	ENSG00000151332	MAP3K12 binding inhibitory protein 1 [Source:HGNC Symbol;Acc:HGNC:20427]	MBIP	693.118	701.213	693.55	-0.0153621	-1.01071	0.134019	-0.114616	0.908749	0.945978	707.358	657.822	714.174	724.058	683.919	695.661
ENSG00000151338	http://www.ensembl.org/Mus_musculus/Transcript/Summary?db=core;g=ENSG00000151338	9393	ENSG00000151338	mirror-image polydactyly 1 [Source:HGNC Symbol;Acc:HGNC:21460]	MIPOL1	437.263	513.91	485.632	-0.21571	-1.16128	0.223548	-0.964944	0.334573	0.488993	622.847	336.869	352.073	490.491	487.565	563.674
ENSG00000151348	http://www.ensembl.org/Mus_musculus/Transcript/Summary?db=core;g=ENSG00000151348	9394	ENSG00000151348	exostosin glycosyltransferase 2 [Source:HGNC Symbol;Acc:HGNC:3513]	EXT2	4150.69	5608.92	4721.99	-0.42574	-1.34326	0.133356	-3.19243	0.00141083	0.00904024	4288.1	3702.9	4461.08	5274.17	5902.95	5649.64
ENSG00000151353	http://www.ensembl.org/Mus_musculus/Transcript/Summary?db=core;g=ENSG00000151353	9395	ENSG00000151353	transmembrane protein 18 [Source:HGNC Symbol;Acc:HGNC:25257]	TMEM18	2189.03	1739.78	1808.31	0.32306	1.25098	0.145061	2.22696	0.02595	0.0768821	1866.01	2364.71	2336.38	1804.03	1793.75	1621.56
ENSG00000151360	http://www.ensembl.org/Mus_musculus/Transcript/Summary?db=core;g=ENSG00000151360	9396	ENSG00000151360	allantoicase [Source:HGNC Symbol;Acc:HGNC:17377]	ALLC	0	0	0.856082	0.00812538	1.00565	0.334492	0.0339662	0.972904	NA	0	0	0	0	0	0
ENSG00000151364	http://www.ensembl.org/Mus_musculus/Transcript/Summary?db=core;g=ENSG00000151364	9397	ENSG00000151364	potassium channel tetramerization domain containing 14 [Source:HGNC Symbol;Acc:HGNC:23295]	KCTD14	79.3684	79.3686	68.8969	-0.00631583	-1.00439	0.270512	-0.0220488	0.982409	0.990212	70.9894	83.554	83.5617	61.1724	79.6799	97.2536
ENSG00000151365	http://www.ensembl.org/Mus_musculus/Transcript/Summary?db=core;g=ENSG00000151365	9398	ENSG00000151365	thyroid hormone responsive [Source:HGNC Symbol;Acc:HGNC:11800]	THRSP	0.281704	0.31619	0.582177	0.00406869	1.00282	0.339957	0.0352976	0.971842	NA	0.845112	0	0	0	0.94857	0
ENSG00000151366	http://www.ensembl.org/Mus_musculus/Transcript/Summary?db=core;g=ENSG00000151366	9399	ENSG00000151366	NADH:ubiquinone oxidoreductase subunit C2 [Source:HGNC Symbol;Acc:HGNC:7706]	NDUFC2	1062.96	978.622	922.74	0.114089	1.08229	0.167173	0.68248	0.494935	0.63698	852.718	1183.02	1153.15	988.768	922.959	1024.14
ENSG00000151376	http://www.ensembl.org/Mus_musculus/Transcript/Summary?db=core;g=ENSG00000151376	9400	ENSG00000151376	malic enzyme 3 [Source:HGNC Symbol;Acc:HGNC:6985]	ME3	178.79	164.676	193.418	0.112397	1.08102	0.193178	0.581695	0.560772	0.691241	178.319	169.761	188.292	136.804	172.64	184.583
ENSG00000151379	http://www.ensembl.org/Mus_musculus/Transcript/Summary?db=core;g=ENSG00000151379	9401	ENSG00000151379	mesogenin 1 [Source:HGNC Symbol;Acc:HGNC:14907]	MSGN1	0	0	0	NA	NA	NA	NA	NA	NA	0	0	0	0	0	0
ENSG00000151388	http://www.ensembl.org/Mus_musculus/Transcript/Summary?db=core;g=ENSG00000151388	9402	ENSG00000151388	ADAM metallopeptidase with thrombospondin type 1 motif 12 [Source:HGNC Symbol;Acc:HGNC:14605]	ADAMTS12	7.3064	3.38397	6.32338	0.681521	1.60383	0.46803	1.47754	0.13953	0.262589	10.1413	3.97876	7.79909	3.33667	2.84571	3.96954
ENSG00000151413	http://www.ensembl.org/Mus_musculus/Transcript/Summary?db=core;g=ENSG00000151413	9403	ENSG00000151413	nucleotide binding protein like [Source:HGNC Symbol;Acc:HGNC:20278]	NUBPL	467.92	504.405	548.806	-0.101938	-1.07321	0.167243	-0.609805	0.541991	0.675836	532.42	404.508	466.831	490.491	481.874	540.849
ENSG00000151414	http://www.ensembl.org/Mus_musculus/Transcript/Summary?db=core;g=ENSG00000151414	9404	ENSG00000151414	NIMA related kinase 7 [Source:HGNC Symbol;Acc:HGNC:13386]	NEK7	2768.02	4380.92	3743.29	-0.599772	-1.51548	0.280984	-2.1355	0.03272	0.0906284	4540.79	1530.5	2232.77	4219.78	4437.41	4485.57
ENSG00000151418	http://www.ensembl.org/Mus_musculus/Transcript/Summary?db=core;g=ENSG00000151418	9405	ENSG00000151418	ATPase H transporting V1 subunit G3 [Source:HGNC Symbol;Acc:HGNC:18265]	ATP6V1G3	0	0	0	NA	NA	NA	NA	NA	NA	0	0	0	0	0	0
ENSG00000151422	http://www.ensembl.org/Mus_musculus/Transcript/Summary?db=core;g=ENSG00000151422	9406	ENSG00000151422	FER tyrosine kinase [Source:HGNC Symbol;Acc:HGNC:3655]	FER	645.702	1125.09	958.87	-0.729473	-1.65803	0.270338	-2.69988	0.0069365	0.0292797	1035.26	407.16	494.685	1123.35	1112.67	1139.26
ENSG00000151445	http://www.ensembl.org/Mus_musculus/Transcript/Summary?db=core;g=ENSG00000151445	9407	ENSG00000151445	VPS33B interacting protein, apical-basolateral polarity regulator, spe-39 homolog [Source:HGNC Symbol;Acc:HGNC:20347]	VIPAS39	1052.54	923.194	1028.47	0.184463	1.13639	0.134218	1.37437	0.169326	0.301427	979.484	1107.42	1070.7	919.81	903.039	946.734
ENSG00000151458	http://www.ensembl.org/Mus_musculus/Transcript/Summary?db=core;g=ENSG00000151458	9408	ENSG00000151458	ankyrin repeat domain 50 [Source:HGNC Symbol;Acc:HGNC:29223]	ANKRD50	469.933	1011.09	814.663	-0.949712	-1.93149	0.331642	-2.86935	0.00411315	0.0199085	894.973	237.4	277.425	990.992	1053.86	988.414
ENSG00000151461	http://www.ensembl.org/Mus_musculus/Transcript/Summary?db=core;g=ENSG00000151461	9409	ENSG00000151461	UPF2, regulator of nonsense mediated mRNA decay [Source:HGNC Symbol;Acc:HGNC:17854]	UPF2	1986.49	2868.18	2509.54	-0.508692	-1.42276	0.184621	-2.75544	0.00586125	0.0258896	2549.7	1514.58	1895.18	2845.07	2907.37	2852.11
ENSG00000151465	http://www.ensembl.org/Mus_musculus/Transcript/Summary?db=core;g=ENSG00000151465	9410	ENSG00000151465	cell division cycle 123 [Source:HGNC Symbol;Acc:HGNC:16827]	CDC123	4163.61	3291.27	3618.56	0.328398	1.25562	0.166776	1.96905	0.0489473	0.121767	3257.06	4477.44	4756.33	3303.31	3224.19	3346.32
ENSG00000151466	http://www.ensembl.org/Mus_musculus/Transcript/Summary?db=core;g=ENSG00000151466	9411	ENSG00000151466	sodium channel and clathrin linker 1 [Source:HGNC Symbol;Acc:HGNC:26406]	SCLT1	542.958	764.278	641.422	-0.479213	-1.39398	0.152226	-3.14772	0.00164547	0.0101067	600.874	513.26	514.74	716.273	845.176	731.387
ENSG00000151468	http://www.ensembl.org/Mus_musculus/Transcript/Summary?db=core;g=ENSG00000151468	9412	ENSG00000151468	coiled-coil domain containing 3 [Source:HGNC Symbol;Acc:HGNC:23813]	CCDC3	1.65858	0	3.3731	0.636867	1.55495	0.472627	2.07486	0.0379998	NA	2.53534	1.32625	1.11416	0	0	0
ENSG00000151470	http://www.ensembl.org/Mus_musculus/Transcript/Summary?db=core;g=ENSG00000151470	9413	ENSG00000151470	chromosome 4 open reading frame 33 [Source:HGNC Symbol;Acc:HGNC:27025]	C4orf33	164.238	262.245	243.519	-0.646612	-1.56549	0.196046	-3.30017	0.000966264	0.00677766	152.965	173.739	166.009	305.862	245.68	235.195
ENSG00000151474	http://www.ensembl.org/Mus_musculus/Transcript/Summary?db=core;g=ENSG00000151474	9414	ENSG00000151474	FERM domain containing 4A [Source:HGNC Symbol;Acc:HGNC:25491]	FRMD4A	178.895	335.55	251.927	-0.864036	-1.82012	0.188869	-4.57247	4.81997e-06	8.79585e-05	215.503	155.172	166.009	326.994	303.542	376.113
ENSG00000151475	http://www.ensembl.org/Mus_musculus/Transcript/Summary?db=core;g=ENSG00000151475	9415	ENSG00000151475	solute carrier family 25 member 31 [Source:HGNC Symbol;Acc:HGNC:25319]	SLC25A31	0.934793	0.701536	0.545443	0.0916069	1.06556	0.318164	0.199073	0.842205	NA	1.69022	0	1.11416	1.11222	0	0.992384
ENSG00000151490	http://www.ensembl.org/Mus_musculus/Transcript/Summary?db=core;g=ENSG00000151490	9416	ENSG00000151490	protein tyrosine phosphatase, receptor type O [Source:HGNC Symbol;Acc:HGNC:9678]	PTPRO	0	1.01773	0.439811	-0.309703	-1.23945	0.304383	-0.906998	0.364408	NA	0	0	0	1.11222	0.94857	0.992384
ENSG00000151491	http://www.ensembl.org/Mus_musculus/Transcript/Summary?db=core;g=ENSG00000151491	9417	ENSG00000151491	epidermal growth factor receptor pathway substrate 8 [Source:HGNC Symbol;Acc:HGNC:3420]	EPS8	1235.97	2192.46	1727.66	-0.778092	-1.71486	0.224315	-3.46878	0.000522826	0.00420106	1720.65	819.625	1167.63	2067.63	2312.61	2197.14
ENSG00000151498	http://www.ensembl.org/Mus_musculus/Transcript/Summary?db=core;g=ENSG00000151498	9418	ENSG00000151498	acyl-CoA dehydrogenase family member 8 [Source:HGNC Symbol;Acc:HGNC:87]	ACAD8	2306.2	2006.25	2106.23	0.197244	1.14651	0.129521	1.52286	0.127793	0.246208	2153.34	2257.29	2507.96	2126.57	2040.37	1851.79
ENSG00000151500	http://www.ensembl.org/Mus_musculus/Transcript/Summary?db=core;g=ENSG00000151500	9419	ENSG00000151500	thymocyte nuclear protein 1 [Source:HGNC Symbol;Acc:HGNC:29560]	THYN1	2168.73	1226.52	1537.24	0.78378	1.72164	0.202934	3.8613	0.000112786	0.00126034	1469.65	2490.71	2545.85	1283.51	1215.12	1180.94
ENSG00000151502	http://www.ensembl.org/Mus_musculus/Transcript/Summary?db=core;g=ENSG00000151502	9420	ENSG00000151502	VPS26, retromer complex component B [Source:HGNC Symbol;Acc:HGNC:28119]	VPS26B	3749.31	4051.42	3787.01	-0.109463	-1.07883	0.128567	-0.851384	0.394556	0.547093	3979.63	3362.06	3906.23	3942.84	4330.22	3881.21
ENSG00000151503	http://www.ensembl.org/Mus_musculus/Transcript/Summary?db=core;g=ENSG00000151503	9421	ENSG00000151503	non-SMC condensin II complex subunit D3 [Source:HGNC Symbol;Acc:HGNC:28952]	NCAPD3	7697.36	8752.6	7541.27	-0.17637	-1.13004	0.205675	-0.85732	0.391268	0.544226	9804.14	5994.67	7293.26	8963.42	9708.61	7585.78
ENSG00000151532	http://www.ensembl.org/Mus_musculus/Transcript/Summary?db=core;g=ENSG00000151532	9422	ENSG00000151532	vesicle transport through interaction with t-SNAREs 1A [Source:HGNC Symbol;Acc:HGNC:17792]	VTI1A	650.355	877.664	798.773	-0.412922	-1.33138	0.185935	-2.2209	0.0263579	0.0778263	818.068	507.955	625.041	817.485	914.421	901.084
ENSG00000151552	http://www.ensembl.org/Mus_musculus/Transcript/Summary?db=core;g=ENSG00000151552	9423	ENSG00000151552	quinoid dihydropteridine reductase [Source:HGNC Symbol;Acc:HGNC:9752]	QDPR	631.916	443.431	461.642	0.477691	1.39251	0.236648	2.01693	0.043703	0.112054	501.151	673.737	720.859	437.104	428.754	464.436
ENSG00000151553	http://www.ensembl.org/Mus_musculus/Transcript/Summary?db=core;g=ENSG00000151553	9424	ENSG00000151553	family with sequence similarity 160 member B1 [Source:HGNC Symbol;Acc:HGNC:29320]	FAM160B1	293.7	526.854	458.854	-0.759831	-1.69329	0.277949	-2.73586	0.00622181	0.0270294	469.037	159.151	252.913	526.082	481.874	572.605
ENSG00000151572	http://www.ensembl.org/Mus_musculus/Transcript/Summary?db=core;g=ENSG00000151572	9425	ENSG00000151572	anoctamin 4 [Source:HGNC Symbol;Acc:HGNC:23837]	ANO4	2.56173	7.54938	6.07137	-0.896092	-1.86102	0.469216	-1.9397	0.0524164	0.128065	1.69022	2.65251	3.34247	10.01	5.69142	6.94669
ENSG00000151575	http://www.ensembl.org/Mus_musculus/Transcript/Summary?db=core;g=ENSG00000151575	9426	ENSG00000151575	testis expressed 9 [Source:HGNC Symbol;Acc:HGNC:29585]	TEX9	183.631	293.263	264.534	-0.635362	-1.55333	0.206477	-3.07799	0.00208401	0.0120243	218.039	144.562	188.292	301.413	261.805	316.57
ENSG00000151576	http://www.ensembl.org/Mus_musculus/Transcript/Summary?db=core;g=ENSG00000151576	9427	ENSG00000151576	queuine tRNA-ribosyltransferase accessory subunit 2 [Source:HGNC Symbol;Acc:HGNC:25771]	QTRT2	2075.03	3042.09	2586.49	-0.525842	-1.43977	0.201558	-2.60891	0.00908309	0.035542	2722.95	1499.99	2002.14	2792.8	3070.52	3262.96
ENSG00000151577	http://www.ensembl.org/Mus_musculus/Transcript/Summary?db=core;g=ENSG00000151577	9428	ENSG00000151577	dopamine receptor D3 [Source:HGNC Symbol;Acc:HGNC:3024]	DRD3	0	0	0	NA	NA	NA	NA	NA	NA	0	0	0	0	0	0
ENSG00000151611	http://www.ensembl.org/Mus_musculus/Transcript/Summary?db=core;g=ENSG00000151611	9429	ENSG00000151611	methylmalonic aciduria (cobalamin deficiency) cblA type [Source:HGNC Symbol;Acc:HGNC:18871]	MMAA	419.873	578.324	533.145	-0.446092	-1.36235	0.156645	-2.84807	0.00439848	0.0209904	459.741	368.699	431.178	592.816	538.788	603.369
ENSG00000151612	http://www.ensembl.org/Mus_musculus/Transcript/Summary?db=core;g=ENSG00000151612	9430	ENSG00000151612	zinc finger protein 827 [Source:HGNC Symbol;Acc:HGNC:27193]	ZNF827	151.475	410.82	377.608	-1.28	-2.42839	0.290427	-4.41774	9.9736e-06	0.000163981	257.759	94.1641	102.502	385.942	407.885	438.634
ENSG00000151615	http://www.ensembl.org/Mus_musculus/Transcript/Summary?db=core;g=ENSG00000151615	9431	ENSG00000151615	POU class 4 homeobox 2 [Source:HGNC Symbol;Acc:HGNC:9219]	POU4F2	1.5689	2.29709	5.11636	-0.165903	-1.12187	0.483241	-0.426099	0.670036	0.779549	3.38045	1.32625	0	1.11222	3.79428	1.98477
ENSG00000151617	http://www.ensembl.org/Mus_musculus/Transcript/Summary?db=core;g=ENSG00000151617	9432	ENSG00000151617	endothelin receptor type A [Source:HGNC Symbol;Acc:HGNC:3179]	EDNRA	18.4744	508.741	364.342	-4.2844	-19.4864	0.256153	-16.1055	2.33403e-58	1.4316e-55	27.8887	11.9363	15.5982	556.112	503.691	466.42
ENSG00000151623	http://www.ensembl.org/Mus_musculus/Transcript/Summary?db=core;g=ENSG00000151623	9433	ENSG00000151623	nuclear receptor subfamily 3 group C member 2 [Source:HGNC Symbol;Acc:HGNC:7979]	NR3C2	169.964	582.024	357.067	-1.6156	-3.0644	0.269577	-5.98671	2.14129e-09	8.01385e-08	275.506	114.058	120.329	543.878	571.039	631.156
ENSG00000151631	http://www.ensembl.org/Mus_musculus/Transcript/Summary?db=core;g=ENSG00000151631	9434	ENSG00000151631	aldo-keto reductase family 1 member C6, pseudogene [Source:HGNC Symbol;Acc:HGNC:44680]	AKR1C6P	0	0	0	NA	NA	NA	NA	NA	NA	0	0	0	0	0	0
ENSG00000151632	http://www.ensembl.org/Mus_musculus/Transcript/Summary?db=core;g=ENSG00000151632	9435	ENSG00000151632	aldo-keto reductase family 1 member C2 [Source:HGNC Symbol;Acc:HGNC:385]	AKR1C2	1.2165	0	0.607001	0.398214	1.31788	0.323569	1.13659	0.255709	NA	2.53534	0	1.11416	0	0	0
ENSG00000151640	http://www.ensembl.org/Mus_musculus/Transcript/Summary?db=core;g=ENSG00000151640	9436	ENSG00000151640	dihydropyrimidinase like 4 [Source:HGNC Symbol;Acc:HGNC:3016]	DPYSL4	784.632	678.599	824.756	0.199344	1.14818	0.193787	1.02885	0.303551	0.456339	626.228	763.923	963.744	610.611	684.867	740.318
ENSG00000151650	http://www.ensembl.org/Mus_musculus/Transcript/Summary?db=core;g=ENSG00000151650	9437	ENSG00000151650	VENT homeobox [Source:HGNC Symbol;Acc:HGNC:13639]	VENTX	0	0	0.201502	0.00450325	1.00313	0.216799	0.0207633	0.983434	NA	0	0	0	0	0	0
ENSG00000151651	http://www.ensembl.org/Mus_musculus/Transcript/Summary?db=core;g=ENSG00000151651	9438	ENSG00000151651	ADAM metallopeptidase domain 8 [Source:HGNC Symbol;Acc:HGNC:215]	ADAM8	265.255	155.993	207.597	0.72467	1.65252	0.209263	3.46236	0.000535462	0.00427769	221.419	316.975	257.37	163.497	132.8	171.682
ENSG00000151655	http://www.ensembl.org/Mus_musculus/Transcript/Summary?db=core;g=ENSG00000151655	9439	ENSG00000151655	inter-alpha-trypsin inhibitor heavy chain 2 [Source:HGNC Symbol;Acc:HGNC:6167]	ITIH2	1.25555	1.07228	1.07802	0.0368235	1.02585	0.397007	0.0936148	0.925415	NA	0	2.65251	1.11416	2.22445	0	0.992384
ENSG00000151657	http://www.ensembl.org/Mus_musculus/Transcript/Summary?db=core;g=ENSG00000151657	9440	ENSG00000151657	Kin17 DNA and RNA binding protein [Source:HGNC Symbol;Acc:HGNC:6327]	KIN	406.564	424.421	415.731	-0.0595411	-1.04213	0.141443	-0.420952	0.67379	0.782351	406.499	375.33	437.863	417.084	413.576	442.603
ENSG00000151665	http://www.ensembl.org/Mus_musculus/Transcript/Summary?db=core;g=ENSG00000151665	9441	ENSG00000151665	phosphatidylinositol glycan anchor biosynthesis class F [Source:HGNC Symbol;Acc:HGNC:8962]	PIGF	180.329	160.245	159.864	0.158751	1.11632	0.191418	0.829437	0.406857	0.55807	153.81	205.569	181.607	174.619	140.388	165.728
ENSG00000151687	http://www.ensembl.org/Mus_musculus/Transcript/Summary?db=core;g=ENSG00000151687	9442	ENSG00000151687	ankyrin and armadillo repeat containing [Source:HGNC Symbol;Acc:HGNC:26350]	ANKAR	43.7024	80.4503	62.0076	-0.821114	-1.76677	0.243215	-3.37068	0.000749842	0.00558612	44.7909	45.0927	41.2238	78.9679	93.9084	68.4745
ENSG00000151689	http://www.ensembl.org/Mus_musculus/Transcript/Summary?db=core;g=ENSG00000151689	9443	ENSG00000151689	inositol polyphosphate-1-phosphatase [Source:HGNC Symbol;Acc:HGNC:6071]	INPP1	97.5506	136.471	126.161	-0.460257	-1.37579	0.234636	-1.96313	0.0496308	0.122996	81.1307	103.448	108.073	115.671	129.006	164.736
ENSG00000151690	http://www.ensembl.org/Mus_musculus/Transcript/Summary?db=core;g=ENSG00000151690	9444	ENSG00000151690	major facilitator superfamily domain containing 6 [Source:HGNC Symbol;Acc:HGNC:24711]	MFSD6	708.432	1280.14	1188.84	-0.811864	-1.75548	0.202056	-4.01951	5.83194e-05	0.000740086	865.394	521.218	738.685	1162.27	1273.93	1404.22
ENSG00000151692	http://www.ensembl.org/Mus_musculus/Transcript/Summary?db=core;g=ENSG00000151692	9445	ENSG00000151692	ring finger protein 144A [Source:HGNC Symbol;Acc:HGNC:20457]	RNF144A	569.394	2310.21	1387.15	-1.88343	-3.68952	0.240188	-7.84009	4.50221e-15	3.42805e-13	808.772	350.131	549.279	1993.11	2418.85	2518.67
ENSG00000151693	http://www.ensembl.org/Mus_musculus/Transcript/Summary?db=core;g=ENSG00000151693	9446	ENSG00000151693	ArfGAP with SH3 domain, ankyrin repeat and PH domain 2 [Source:HGNC Symbol;Acc:HGNC:2721]	ASAP2	1390.69	1966.49	1676.95	-0.447611	-1.36378	0.29273	-1.52908	0.126245	0.243928	2352.79	758.618	1060.68	2017.58	2112.47	1769.42
ENSG00000151694	http://www.ensembl.org/Mus_musculus/Transcript/Summary?db=core;g=ENSG00000151694	9447	ENSG00000151694	ADAM metallopeptidase domain 17 [Source:HGNC Symbol;Acc:HGNC:195]	ADAM17	959.255	1671.61	1367.5	-0.761916	-1.69574	0.20319	-3.74997	0.000176857	0.00180796	1304.01	728.114	845.644	1599.38	1661.89	1753.54
ENSG00000151702	http://www.ensembl.org/Mus_musculus/Transcript/Summary?db=core;g=ENSG00000151702	9448	ENSG00000151702	Fli-1 proto-oncogene, ETS transcription factor [Source:HGNC Symbol;Acc:HGNC:3749]	FLI1	1.30618	0	0.637258	0.353384	1.27755	0.30502	1.07203	0.283707	NA	1.69022	0	2.22831	0	0	0
ENSG00000151704	http://www.ensembl.org/Mus_musculus/Transcript/Summary?db=core;g=ENSG00000151704	9449	ENSG00000151704	potassium voltage-gated channel subfamily J member 1 [Source:HGNC Symbol;Acc:HGNC:6255]	KCNJ1	0.281704	0	0.698407	0.0987598	1.07085	0.310914	0.385478	0.699883	NA	0.845112	0	0	0	0	0
ENSG00000151715	http://www.ensembl.org/Mus_musculus/Transcript/Summary?db=core;g=ENSG00000151715	9450	ENSG00000151715	transmembrane protein 45B [Source:HGNC Symbol;Acc:HGNC:25194]	TMEM45B	1356	2028.08	1754.2	-0.529155	-1.44308	0.274995	-1.92489	0.0542432	0.131231	1096.95	1125.99	1845.04	1489.27	2057.45	2537.53
ENSG00000151718	http://www.ensembl.org/Mus_musculus/Transcript/Summary?db=core;g=ENSG00000151718	9451	ENSG00000151718	WW and C2 domain containing 2 [Source:HGNC Symbol;Acc:HGNC:24148]	WWC2	108.54	251.578	270.562	-1.00982	-2.01367	0.345035	-2.94843	0.00319395	0.0164549	208.743	41.1139	75.7626	217.996	260.857	275.883
ENSG00000151725	http://www.ensembl.org/Mus_musculus/Transcript/Summary?db=core;g=ENSG00000151725	9452	ENSG00000151725	centromere protein U [Source:HGNC Symbol;Acc:HGNC:21348]	CENPU	3582.37	2845.23	3071.07	0.324124	1.2519	0.151511	2.13921	0.0324189	0.0901109	3544.4	3342.16	3860.55	3031.92	3136.92	2366.84
ENSG00000151726	http://www.ensembl.org/Mus_musculus/Transcript/Summary?db=core;g=ENSG00000151726	9453	ENSG00000151726	acyl-CoA synthetase long chain family member 1 [Source:HGNC Symbol;Acc:HGNC:3569]	ACSL1	1640.41	2565.61	2254.4	-0.623208	-1.5403	0.170453	-3.65645	0.000255728	0.00242871	2028.27	1383.28	1509.68	2602.61	2614.26	2479.97
ENSG00000151729	http://www.ensembl.org/Mus_musculus/Transcript/Summary?db=core;g=ENSG00000151729	9454	ENSG00000151729	solute carrier family 25 member 4 [Source:HGNC Symbol;Acc:HGNC:10990]	SLC25A4	3701.25	3182.23	3415.72	0.210739	1.15728	0.170058	1.23921	0.215266	0.358415	3002.68	3574.26	4526.81	3120.9	3242.21	3183.57
ENSG00000151743	http://www.ensembl.org/Mus_musculus/Transcript/Summary?db=core;g=ENSG00000151743	9455	ENSG00000151743	antagonist of mitotic exit network 1 homolog [Source:HGNC Symbol;Acc:HGNC:27281]	AMN1	266.582	517.815	501.053	-0.889406	-1.85241	0.24638	-3.61472	0.000300672	0.00275029	257.759	267.903	274.082	509.399	471.439	572.605
ENSG00000151746	http://www.ensembl.org/Mus_musculus/Transcript/Summary?db=core;g=ENSG00000151746	9456	ENSG00000151746	BICD cargo adaptor 1 [Source:HGNC Symbol;Acc:HGNC:1049]	BICD1	616.881	1159.05	960.643	-0.84552	-1.79691	0.241749	-3.49861	0.000467693	0.00386639	912.721	409.813	528.11	1096.65	1122.16	1258.34
ENSG00000151748	http://www.ensembl.org/Mus_musculus/Transcript/Summary?db=core;g=ENSG00000151748	9457	ENSG00000151748	salvador family WW domain containing protein 1 [Source:HGNC Symbol;Acc:HGNC:17795]	SAV1	867.84	875.915	896.139	-0.0106902	-1.00744	0.147737	-0.0723832	0.942297	0.965762	1018.36	778.511	806.649	898.677	873.633	855.435
ENSG00000151773	http://www.ensembl.org/Mus_musculus/Transcript/Summary?db=core;g=ENSG00000151773	9458	ENSG00000151773	coiled-coil domain containing 122 [Source:HGNC Symbol;Acc:HGNC:26478]	CCDC122	95.9529	141.654	128.755	-0.506252	-1.42036	0.24775	-2.04393	0.0409601	0.10687	133.528	66.3127	88.0183	144.589	117.623	162.751
ENSG00000151778	http://www.ensembl.org/Mus_musculus/Transcript/Summary?db=core;g=ENSG00000151778	9459	ENSG00000151778	stress associated endoplasmic reticulum protein family member 2 [Source:HGNC Symbol;Acc:HGNC:20607]	SERP2	0.81347	0	0.271157	0.108661	1.07823	0.218667	0.526977	0.59821	NA	0	1.32625	1.11416	0	0	0
ENSG00000151779	http://www.ensembl.org/Mus_musculus/Transcript/Summary?db=core;g=ENSG00000151779	9460	ENSG00000151779	neuroblastoma amplified sequence [Source:HGNC Symbol;Acc:HGNC:15625]	NBAS	2190.41	2416.33	2159.14	-0.138612	-1.10085	0.120526	-1.14997	0.250155	0.399195	2335.89	2037.13	2198.23	2519.19	2318.3	2411.49
ENSG00000151789	http://www.ensembl.org/Mus_musculus/Transcript/Summary?db=core;g=ENSG00000151789	9461	ENSG00000151789	zinc finger protein 385D [Source:HGNC Symbol;Acc:HGNC:26191]	ZNF385D	1.81896	6.8225	3.83823	-0.992435	-1.98954	0.482294	-1.96471	0.0494475	0.122652	1.69022	2.65251	1.11416	7.78557	4.74285	7.93907
ENSG00000151790	http://www.ensembl.org/Mus_musculus/Transcript/Summary?db=core;g=ENSG00000151790	9462	ENSG00000151790	tryptophan 2,3-dioxygenase [Source:HGNC Symbol;Acc:HGNC:11708]	TDO2	0.88417	0.330795	0.596246	0.134175	1.09747	0.315481	0.464891	0.642009	NA	0	2.65251	0	0	0	0.992384
ENSG00000151806	http://www.ensembl.org/Mus_musculus/Transcript/Summary?db=core;g=ENSG00000151806	9463	ENSG00000151806	GUF1 homolog, GTPase [Source:HGNC Symbol;Acc:HGNC:25799]	GUF1	1339.85	1443.24	1505.54	-0.102135	-1.07336	0.178601	-0.571949	0.567356	0.696569	1622.61	1082.22	1314.7	1369.15	1411.47	1549.11
ENSG00000151812	http://www.ensembl.org/Mus_musculus/Transcript/Summary?db=core;g=ENSG00000151812	9464	ENSG00000151812	solute carrier family 35 member F4 [Source:HGNC Symbol;Acc:HGNC:19845]	SLC35F4	1.12682	0	1.36226	0.361553	1.28481	0.393028	1.32191	0.1862	NA	3.38045	0	0	0	0	0
ENSG00000151834	http://www.ensembl.org/Mus_musculus/Transcript/Summary?db=core;g=ENSG00000151834	9465	ENSG00000151834	gamma-aminobutyric acid type A receptor alpha2 subunit [Source:HGNC Symbol;Acc:HGNC:4076]	GABRA2	2.72211	1.69392	2.33834	0.231875	1.17436	0.469672	0.507099	0.612086	NA	0.845112	3.97876	3.34247	1.11222	0	3.96954
ENSG00000151835	http://www.ensembl.org/Mus_musculus/Transcript/Summary?db=core;g=ENSG00000151835	9466	ENSG00000151835	sacsin molecular chaperone [Source:HGNC Symbol;Acc:HGNC:10519]	SACS	1094.32	974.215	1114.79	0.150257	1.10977	0.303718	0.495154	0.620491	0.740398	1860.09	620.687	802.192	946.503	917.267	1058.87
ENSG00000151838	http://www.ensembl.org/Mus_musculus/Transcript/Summary?db=core;g=ENSG00000151838	9467	ENSG00000151838	coiled-coil domain containing 175 [Source:HGNC Symbol;Acc:HGNC:19847]	CCDC175	0.442085	0	0.147362	0.0556034	1.03929	0.216799	0.256471	0.797587	NA	0	1.32625	0	0	0	0
ENSG00000151846	http://www.ensembl.org/Mus_musculus/Transcript/Summary?db=core;g=ENSG00000151846	9468	ENSG00000151846	poly(A) binding protein cytoplasmic 3 [Source:HGNC Symbol;Acc:HGNC:8556]	PABPC3	2996.16	3269.04	3179.91	-0.12311	-1.08908	0.128179	-0.960465	0.336821	0.491171	3317.06	2956.22	2715.2	3268.83	3384.5	3153.8
ENSG00000151849	http://www.ensembl.org/Mus_musculus/Transcript/Summary?db=core;g=ENSG00000151849	9469	ENSG00000151849	centromere protein J [Source:HGNC Symbol;Acc:HGNC:17272]	CENPJ	1113.17	1269.65	1068.3	-0.180439	-1.13323	0.19892	-0.906747	0.364541	0.518849	1272.74	961.534	1105.24	1396.95	1364.04	1047.96
ENSG00000151876	http://www.ensembl.org/Mus_musculus/Transcript/Summary?db=core;g=ENSG00000151876	9470	ENSG00000151876	F-box protein 4 [Source:HGNC Symbol;Acc:HGNC:13583]	FBXO4	411.212	400.793	357.452	0.034497	1.0242	0.167302	0.206474	0.836421	0.898648	360.863	392.571	480.201	389.279	379.428	433.672
ENSG00000151881	http://www.ensembl.org/Mus_musculus/Transcript/Summary?db=core;g=ENSG00000151881	9471	ENSG00000151881	transmembrane protein 267 [Source:HGNC Symbol;Acc:HGNC:26139]	TMEM267	453.034	604.586	540.579	-0.390722	-1.31105	0.213909	-1.82656	0.0677652	0.155285	613.551	335.542	410.009	590.591	568.193	654.973
ENSG00000151882	http://www.ensembl.org/Mus_musculus/Transcript/Summary?db=core;g=ENSG00000151882	9472	ENSG00000151882	C-C motif chemokine ligand 28 [Source:HGNC Symbol;Acc:HGNC:17700]	CCL28	32.2104	95.3497	59.4784	-1.40786	-2.65343	0.2654	-5.27124	1.35506e-07	3.52011e-06	43.1007	21.2201	32.3105	98.988	96.7541	90.3069
ENSG00000151883	http://www.ensembl.org/Mus_musculus/Transcript/Summary?db=core;g=ENSG00000151883	9473	ENSG00000151883	poly(ADP-ribose) polymerase family member 8 [Source:HGNC Symbol;Acc:HGNC:26124]	PARP8	440.921	507.784	573.97	-0.190292	-1.14099	0.205773	-0.92539	0.354763	0.509001	552.703	363.394	406.667	524.97	428.754	569.628
ENSG00000151892	http://www.ensembl.org/Mus_musculus/Transcript/Summary?db=core;g=ENSG00000151892	9474	ENSG00000151892	GDNF family receptor alpha 1 [Source:HGNC Symbol;Acc:HGNC:4243]	GFRA1	0.653089	1.79916	2.93295	-0.319969	-1.2483	0.470353	-0.891895	0.372449	NA	0.845112	0	1.11416	4.4489	0.94857	0
ENSG00000151893	http://www.ensembl.org/Mus_musculus/Transcript/Summary?db=core;g=ENSG00000151893	9475	ENSG00000151893	CDK2 associated cullin domain 1 [Source:HGNC Symbol;Acc:HGNC:23727]	CACUL1	1960.9	2697.58	2549.34	-0.437659	-1.3544	0.20326	-2.15361	0.031271	0.0876597	2679.85	1474.79	1728.06	2629.3	2785	2678.44
ENSG00000151914	http://www.ensembl.org/Mus_musculus/Transcript/Summary?db=core;g=ENSG00000151914	9476	ENSG00000151914	dystonin [Source:HGNC Symbol;Acc:HGNC:1090]	DST	662.356	1326.62	1092.61	-0.92144	-1.894	0.258209	-3.57058	0.000356192	0.00314226	1025.12	497.345	464.603	1462.58	1275.83	1241.47
ENSG00000151917	http://www.ensembl.org/Mus_musculus/Transcript/Summary?db=core;g=ENSG00000151917	9477	ENSG00000151917	BEN domain containing 6 [Source:HGNC Symbol;Acc:HGNC:20871]	BEND6	32.8076	29.0596	38.099	0.161776	1.11866	0.299139	0.541639	0.588067	0.713626	33.8045	27.8513	36.7671	30.0301	30.3542	26.7944
ENSG00000151923	http://www.ensembl.org/Mus_musculus/Transcript/Summary?db=core;g=ENSG00000151923	9478	ENSG00000151923	TIA1 cytotoxic granule associated RNA binding protein like 1 [Source:HGNC Symbol;Acc:HGNC:11804]	TIAL1	3837.81	4071.08	3899.38	-0.083351	-1.05948	0.123492	-0.674938	0.499715	0.640928	3996.53	3425.72	4091.18	4070.74	4082.64	4059.84
ENSG00000151929	http://www.ensembl.org/Mus_musculus/Transcript/Summary?db=core;g=ENSG00000151929	9479	ENSG00000151929	BCL2 associated athanogene 3 [Source:HGNC Symbol;Acc:HGNC:939]	BAG3	2993.91	3179.94	2941.41	-0.0850654	-1.06074	0.136524	-0.623038	0.53326	0.66891	3042.4	2729.43	3209.88	2984.1	3436.67	3119.06
ENSG00000151948	http://www.ensembl.org/Mus_musculus/Transcript/Summary?db=core;g=ENSG00000151948	9480	ENSG00000151948	glycosyltransferase 1 domain containing 1 [Source:HGNC Symbol;Acc:HGNC:26483]	GLT1D1	0	0	0.191621	0.00450325	1.00313	0.216799	0.0207634	0.983434	NA	0	0	0	0	0	0
ENSG00000151952	http://www.ensembl.org/Mus_musculus/Transcript/Summary?db=core;g=ENSG00000151952	9481	ENSG00000151952	transmembrane protein 132D [Source:HGNC Symbol;Acc:HGNC:29411]	TMEM132D	0	0	0	NA	NA	NA	NA	NA	NA	0	0	0	0	0	0
ENSG00000151962	http://www.ensembl.org/Mus_musculus/Transcript/Summary?db=core;g=ENSG00000151962	9482	ENSG00000151962	RNA binding motif protein 46 [Source:HGNC Symbol;Acc:HGNC:28401]	RBM46	0.845112	0	0.281704	0.157804	1.11559	0.216799	0.551319	0.581415	NA	2.53534	0	0	0	0	0
ENSG00000151963	http://www.ensembl.org/Mus_musculus/Transcript/Summary?db=core;g=ENSG00000151963	9483	ENSG00000151963	zinc finger protein 37C, pseudogene [Source:HGNC Symbol;Acc:HGNC:29445]	ZNF37CP	0.723789	0.741483	0.871303	0.00168339	1.00117	0.384238	0.00349836	0.997209	NA	0.845112	1.32625	0	2.22445	0	0
ENSG00000151967	http://www.ensembl.org/Mus_musculus/Transcript/Summary?db=core;g=ENSG00000151967	9484	ENSG00000151967	schwannomin interacting protein 1 [Source:HGNC Symbol;Acc:HGNC:15678]	SCHIP1	1.16587	3.05318	2.89731	-0.515184	-1.42918	0.478023	-1.19369	0.232601	NA	0.845112	2.65251	0	3.33667	2.84571	2.97715
ENSG00000152034	http://www.ensembl.org/Mus_musculus/Transcript/Summary?db=core;g=ENSG00000152034	9485	ENSG00000152034	melanin concentrating hormone receptor 2 [Source:HGNC Symbol;Acc:HGNC:20867]	MCHR2	0	0.370742	0.123581	-0.0465969	-1.03283	0.216799	-0.214933	0.829819	NA	0	0	0	1.11222	0	0
ENSG00000152049	http://www.ensembl.org/Mus_musculus/Transcript/Summary?db=core;g=ENSG00000152049	9486	ENSG00000152049	potassium voltage-gated channel subfamily E regulatory subunit 4 [Source:HGNC Symbol;Acc:HGNC:6244]	KCNE4	41.4331	89.787	74.2045	-0.912553	-1.88237	0.376428	-2.43833	0.0147554	0.0507184	24.5082	59.6815	40.1096	48.9379	83.4742	136.949
ENSG00000152056	http://www.ensembl.org/Mus_musculus/Transcript/Summary?db=core;g=ENSG00000152056	9487	ENSG00000152056	adaptor related protein complex 1 subunit sigma 3 [Source:HGNC Symbol;Acc:HGNC:18971]	AP1S3	260.351	602.283	412.406	-1.09238	-2.13225	0.280688	-3.88923	0.000100561	0.00114873	394.667	137.93	248.457	509.399	592.856	704.592
ENSG00000152061	http://www.ensembl.org/Mus_musculus/Transcript/Summary?db=core;g=ENSG00000152061	9488	ENSG00000152061	RAB GTPase activating protein 1 like [Source:HGNC Symbol;Acc:HGNC:24663]	RABGAP1L	638.341	924.478	858.822	-0.495816	-1.41012	0.240417	-2.0631	0.0391032	0.103307	942.3	432.359	540.365	909.8	946.673	916.963
ENSG00000152076	http://www.ensembl.org/Mus_musculus/Transcript/Summary?db=core;g=ENSG00000152076	9489	ENSG00000152076	coiled-coil domain containing 74B [Source:HGNC Symbol;Acc:HGNC:25267]	CCDC74B	135.544	86.5457	92.0262	0.598068	1.51369	0.260436	2.29107	0.0219594	0.0679919	123.386	161.803	121.443	115.671	84.4227	59.543
ENSG00000152078	http://www.ensembl.org/Mus_musculus/Transcript/Summary?db=core;g=ENSG00000152078	9490	ENSG00000152078	transmembrane protein 56 [Source:HGNC Symbol;Acc:HGNC:26477]	TMEM56	181.546	403.781	297.077	-1.07586	-2.10798	0.227242	-4.73239	2.21891e-06	4.44608e-05	252.688	132.625	159.324	411.523	366.148	433.672
ENSG00000152082	http://www.ensembl.org/Mus_musculus/Transcript/Summary?db=core;g=ENSG00000152082	9491	ENSG00000152082	mitotic spindle organizing protein 2B [Source:HGNC Symbol;Acc:HGNC:25886]	MZT2B	4106.55	2246.19	2797.28	0.817578	1.76245	0.230747	3.5414	0.000398002	0.00340631	2551.39	5618.01	4150.23	2203.32	2361.94	2173.32
ENSG00000152086	http://www.ensembl.org/Mus_musculus/Transcript/Summary?db=core;g=ENSG00000152086	9492	ENSG00000152086	tubulin alpha 3e [Source:HGNC Symbol;Acc:HGNC:20765]	TUBA3E	13.0904	0	4.73645	2.33942	5.061	0.47986	4.38248	1.17334e-05	0.000187742	9.29623	13.2625	16.7123	0	0	0
ENSG00000152092	http://www.ensembl.org/Mus_musculus/Transcript/Summary?db=core;g=ENSG00000152092	9493	ENSG00000152092	astrotactin 1 [Source:HGNC Symbol;Acc:HGNC:773]	ASTN1	322.747	2.3409	110.317	5.79465	55.509	0.358684	11.9301	8.25178e-33	1.98052e-30	377.765	278.513	311.964	1.11222	0.94857	4.96192
ENSG00000152093	http://www.ensembl.org/Mus_musculus/Transcript/Summary?db=core;g=ENSG00000152093	9494	ENSG00000152093	cripto, FRL-1, cryptic family 1B [Source:HGNC Symbol;Acc:HGNC:33983]	CFC1B	0	0	0	NA	NA	NA	NA	NA	NA	0	0	0	0	0	0
ENSG00000152102	http://www.ensembl.org/Mus_musculus/Transcript/Summary?db=core;g=ENSG00000152102	9495	ENSG00000152102	family with sequence similarity 168 member B [Source:HGNC Symbol;Acc:HGNC:27016]	FAM168B	4082.57	5440.42	4937.71	-0.399498	-1.31905	0.176118	-2.26846	0.0233015	0.0709682	5085.88	3218.82	3943	5046.16	5916.23	5358.87
ENSG00000152104	http://www.ensembl.org/Mus_musculus/Transcript/Summary?db=core;g=ENSG00000152104	9496	ENSG00000152104	protein tyrosine phosphatase, non-receptor type 14 [Source:HGNC Symbol;Acc:HGNC:9647]	PTPN14	306.564	777.657	668.104	-1.21622	-2.32336	0.274701	-4.43388	9.25535e-06	0.000153775	499.461	196.286	223.945	686.243	894.501	752.227
ENSG00000152117	http://www.ensembl.org/Mus_musculus/Transcript/Summary?db=core;g=ENSG00000152117	9497	ENSG00000152117			312.334	285.774	294.242	0.12384	1.08963	0.177498	0.697704	0.485362	0.628667	315.227	320.954	300.822	293.627	278.88	284.814
ENSG00000152127	http://www.ensembl.org/Mus_musculus/Transcript/Summary?db=core;g=ENSG00000152127	9498	ENSG00000152127	mannosyl (alpha-1,6-)-glycoprotein beta-1,6-N-acetyl-glucosaminyltransferase [Source:HGNC Symbol;Acc:HGNC:7049]	MGAT5	1188.42	1678.82	1398.58	-0.458465	-1.37408	0.259053	-1.76945	0.0768195	0.169955	1755.3	839.519	970.429	1584.92	1804.18	1647.36
ENSG00000152128	http://www.ensembl.org/Mus_musculus/Transcript/Summary?db=core;g=ENSG00000152128	9499	ENSG00000152128	transmembrane protein 163 [Source:HGNC Symbol;Acc:HGNC:25380]	TMEM163	155.969	143.989	129.119	0.108737	1.07828	0.195912	0.555277	0.578705	0.706574	159.726	164.456	143.726	134.579	157.463	139.926
ENSG00000152133	http://www.ensembl.org/Mus_musculus/Transcript/Summary?db=core;g=ENSG00000152133	9500	ENSG00000152133	G-patch domain containing 11 [Source:HGNC Symbol;Acc:HGNC:26768]	GPATCH11	660.326	829.646	734.888	-0.315728	-1.24464	0.172019	-1.83527	0.0664651	0.1531	796.095	539.786	645.096	817.485	831.896	839.557
ENSG00000152137	http://www.ensembl.org/Mus_musculus/Transcript/Summary?db=core;g=ENSG00000152137	9501	ENSG00000152137	heat shock protein family B (small) member 8 [Source:HGNC Symbol;Acc:HGNC:30171]	HSPB8	11.111	6.27001	13.1782	0.589042	1.50425	0.423347	1.4301	0.152688	0.279885	8.45112	9.28378	15.5982	10.01	2.84571	5.9543
ENSG00000152147	http://www.ensembl.org/Mus_musculus/Transcript/Summary?db=core;g=ENSG00000152147	9502	ENSG00000152147	gem nuclear organelle associated protein 6 [Source:HGNC Symbol;Acc:HGNC:20044]	GEMIN6	1201.08	865.526	920.118	0.454218	1.37004	0.180435	2.51687	0.0118404	0.0431289	888.212	1371.35	1343.67	885.331	872.684	838.564
ENSG00000152154	http://www.ensembl.org/Mus_musculus/Transcript/Summary?db=core;g=ENSG00000152154	9503	ENSG00000152154	transmembrane protein 178A [Source:HGNC Symbol;Acc:HGNC:28517]	TMEM178A	3.3045	8.94133	7.95062	-0.897582	-1.86294	0.457476	-2.00548	0.0449114	0.114158	1.69022	2.65251	5.57078	5.56112	12.3314	8.93145
ENSG00000152192	http://www.ensembl.org/Mus_musculus/Transcript/Summary?db=core;g=ENSG00000152192	9504	ENSG00000152192	POU class 4 homeobox 1 [Source:HGNC Symbol;Acc:HGNC:9218]	POU4F1	0	0	0.0906883	0.00450325	1.00313	0.216799	0.0207652	0.983433	NA	0	0	0	0	0	0
ENSG00000152193	http://www.ensembl.org/Mus_musculus/Transcript/Summary?db=core;g=ENSG00000152193	9505	ENSG00000152193	ring finger protein 219 [Source:HGNC Symbol;Acc:HGNC:20308]	RNF219	909.707	1090.4	975.369	-0.246315	-1.18617	0.20882	-1.17941	0.238235	0.385431	1230.48	648.538	850.101	1111.11	1081.37	1078.72
ENSG00000152207	http://www.ensembl.org/Mus_musculus/Transcript/Summary?db=core;g=ENSG00000152207	9506	ENSG00000152207	cysteinyl leukotriene receptor 2 [Source:HGNC Symbol;Acc:HGNC:18274]	CYSLTR2	0.442085	0	0.147362	0.0556034	1.03929	0.216799	0.256471	0.797587	NA	0	1.32625	0	0	0	0
ENSG00000152208	http://www.ensembl.org/Mus_musculus/Transcript/Summary?db=core;g=ENSG00000152208	9507	ENSG00000152208	glutamate ionotropic receptor delta type subunit 2 [Source:HGNC Symbol;Acc:HGNC:4576]	GRID2	8.54188	102.15	45.355	-2.74934	-6.7241	0.39655	-6.68175	2.36101e-11	1.17418e-09	11.8316	2.65251	11.1416	76.7435	75.8856	153.819
ENSG00000152213	http://www.ensembl.org/Mus_musculus/Transcript/Summary?db=core;g=ENSG00000152213	9508	ENSG00000152213	ADP ribosylation factor like GTPase 11 [Source:HGNC Symbol;Acc:HGNC:24046]	ARL11	6.30942	0	2.10314	1.37699	2.59727	0.427939	2.90376	0.00368709	NA	2.53534	11.9363	4.45662	0	0	0
ENSG00000152214	http://www.ensembl.org/Mus_musculus/Transcript/Summary?db=core;g=ENSG00000152214	9509	ENSG00000152214	Ras like without CAAX 2 [Source:HGNC Symbol;Acc:HGNC:10017]	RIT2	2.65141	0.31619	1.19107	0.630119	1.54769	0.400382	1.48968	0.136309	NA	0.845112	2.65251	4.45662	0	0.94857	0
ENSG00000152217	http://www.ensembl.org/Mus_musculus/Transcript/Summary?db=core;g=ENSG00000152217	9510	ENSG00000152217	SET binding protein 1 [Source:HGNC Symbol;Acc:HGNC:15573]	SETBP1	200	284.541	309.616	-0.43353	-1.35053	0.32633	-1.33319	0.182469	0.318354	366.778	92.8378	140.384	244.689	309.234	299.7
ENSG00000152219	http://www.ensembl.org/Mus_musculus/Transcript/Summary?db=core;g=ENSG00000152219	9511	ENSG00000152219	ADP ribosylation factor like GTPase 14 effector protein [Source:HGNC Symbol;Acc:HGNC:26798]	ARL14EP	513.618	528.785	523.805	-0.0378062	-1.02655	0.161317	-0.234363	0.814703	0.883726	567.07	438.99	534.795	536.092	465.748	584.514
ENSG00000152223	http://www.ensembl.org/Mus_musculus/Transcript/Summary?db=core;g=ENSG00000152223	9512	ENSG00000152223	ectopic P-granules autophagy protein 5 homolog [Source:HGNC Symbol;Acc:HGNC:29331]	EPG5	1038.36	1787.74	1519.35	-0.718882	-1.64591	0.262474	-2.74015	0.00614103	0.0267878	1636.98	652.517	825.589	1796.24	1668.53	1898.43
ENSG00000152229	http://www.ensembl.org/Mus_musculus/Transcript/Summary?db=core;g=ENSG00000152229	9513	ENSG00000152229	proline-serine-threonine phosphatase interacting protein 2 [Source:HGNC Symbol;Acc:HGNC:9581]	PSTPIP2	606.793	509.922	491.557	0.238182	1.17951	0.229669	1.03637	0.300032	0.452342	821.449	470.82	528.11	439.329	519.816	570.621
ENSG00000152234	http://www.ensembl.org/Mus_musculus/Transcript/Summary?db=core;g=ENSG00000152234	9514	ENSG00000152234	ATP synthase F1 subunit alpha [Source:HGNC Symbol;Acc:HGNC:823]	ATP5F1A	54043.5	43685	47712.1	0.300958	1.23196	0.133862	2.24825	0.0245601	0.0737337	47031.3	53722.6	61376.6	43698.2	43822	43534.9
ENSG00000152240	http://www.ensembl.org/Mus_musculus/Transcript/Summary?db=core;g=ENSG00000152240	9515	ENSG00000152240	HAUS augmin like complex subunit 1 [Source:HGNC Symbol;Acc:HGNC:25174]	HAUS1	1496.78	1143.65	1127.07	0.372851	1.29491	0.185082	2.01391	0.0440192	0.112579	1191.61	1496.02	1802.7	1143.37	1264.44	1023.15
ENSG00000152242	http://www.ensembl.org/Mus_musculus/Transcript/Summary?db=core;g=ENSG00000152242	9516	ENSG00000152242	chromosome 18 open reading frame 25 [Source:HGNC Symbol;Acc:HGNC:28172]	C18orf25	2243.71	3271.31	2756.55	-0.508358	-1.42243	0.236519	-2.14932	0.0316089	0.0884272	3242.69	1456.23	2032.22	3117.57	3485.99	3210.36
ENSG00000152253	http://www.ensembl.org/Mus_musculus/Transcript/Summary?db=core;g=ENSG00000152253	9517	ENSG00000152253	SPC25, NDC80 kinetochore complex component [Source:HGNC Symbol;Acc:HGNC:24031]	SPC25	440.408	348.18	347.835	0.323953	1.25176	0.195163	1.6594	0.0970352	0.201319	395.512	486.735	438.977	408.186	338.639	297.715
ENSG00000152254	http://www.ensembl.org/Mus_musculus/Transcript/Summary?db=core;g=ENSG00000152254	9518	ENSG00000152254	glucose-6-phosphatase catalytic subunit 2 [Source:HGNC Symbol;Acc:HGNC:28906]	G6PC2	0	0	0	NA	NA	NA	NA	NA	NA	0	0	0	0	0	0
ENSG00000152256	http://www.ensembl.org/Mus_musculus/Transcript/Summary?db=core;g=ENSG00000152256	9519	ENSG00000152256	pyruvate dehydrogenase kinase 1 [Source:HGNC Symbol;Acc:HGNC:8809]	PDK1	334.801	337.856	326.978	-0.00739863	-1.00514	0.248509	-0.0297493	0.976267	0.986995	491.01	221.484	291.909	306.974	343.382	363.212
ENSG00000152266	http://www.ensembl.org/Mus_musculus/Transcript/Summary?db=core;g=ENSG00000152266	9520	ENSG00000152266	parathyroid hormone [Source:HGNC Symbol;Acc:HGNC:9606]	PTH	0	0.701536	0.425103	-0.197374	-1.14661	0.2992	-0.664989	0.506057	NA	0	0	0	1.11222	0	0.992384
ENSG00000152270	http://www.ensembl.org/Mus_musculus/Transcript/Summary?db=core;g=ENSG00000152270	9521	ENSG00000152270	phosphodiesterase 3B [Source:HGNC Symbol;Acc:HGNC:8779]	PDE3B	749.189	785.331	803.744	-0.0579962	-1.04102	0.311319	-0.186386	0.852142	0.909652	1347.95	435.011	464.603	818.597	769.29	768.105
ENSG00000152284	http://www.ensembl.org/Mus_musculus/Transcript/Summary?db=core;g=ENSG00000152284	9522	ENSG00000152284	transcription factor 7 like 1 [Source:HGNC Symbol;Acc:HGNC:11640]	TCF7L1	146.567	148.941	169.529	-0.0221881	-1.0155	0.233129	-0.095756	0.923714	0.954179	167.332	156.498	115.872	124.569	199.2	123.056
ENSG00000152291	http://www.ensembl.org/Mus_musculus/Transcript/Summary?db=core;g=ENSG00000152291	9523	ENSG00000152291	trans-golgi network protein 2 [Source:HGNC Symbol;Acc:HGNC:15450]	TGOLN2	6742.28	11379.6	9623.75	-0.718566	-1.64555	0.206374	-3.4824	0.000496946	0.00403799	9265.8	4960.19	6000.84	10924.3	12058.2	11156.4
ENSG00000152292	http://www.ensembl.org/Mus_musculus/Transcript/Summary?db=core;g=ENSG00000152292	9524	ENSG00000152292	SH2 domain containing 6 [Source:HGNC Symbol;Acc:HGNC:30439]	SH2D6	37.1726	39.3451	38.3315	-0.0784523	-1.05588	0.327889	-0.239411	0.810787	0.881381	35.4947	50.3977	25.6256	47.8257	48.3771	21.8324
ENSG00000152315	http://www.ensembl.org/Mus_musculus/Transcript/Summary?db=core;g=ENSG00000152315	9525	ENSG00000152315	potassium two pore domain channel subfamily K member 13 [Source:HGNC Symbol;Acc:HGNC:6275]	KCNK13	25.8347	51.0058	40.5555	-0.873647	-1.83229	0.299838	-2.91051	0.00360836	0.0180974	25.3534	26.5251	25.6256	53.3868	55.9656	43.6649
ENSG00000152332	http://www.ensembl.org/Mus_musculus/Transcript/Summary?db=core;g=ENSG00000152332	9526	ENSG00000152332	U2AF homology motif kinase 1 [Source:HGNC Symbol;Acc:HGNC:19683]	UHMK1	7162.45	15264.1	12511.4	-0.934231	-1.91087	0.337131	-2.7784	0.00546281	0.0246222	13852.2	3217.49	4417.63	14255.4	15427.5	16109.4
ENSG00000152348	http://www.ensembl.org/Mus_musculus/Transcript/Summary?db=core;g=ENSG00000152348	9527	ENSG00000152348	autophagy related 10 [Source:HGNC Symbol;Acc:HGNC:20315]	ATG10	766.773	818.983	780.189	-0.0926572	-1.06633	0.128323	-0.722022	0.470281	0.615794	755.53	728.114	816.676	854.188	772.136	830.625
ENSG00000152359	http://www.ensembl.org/Mus_musculus/Transcript/Summary?db=core;g=ENSG00000152359	9528	ENSG00000152359	POC5 centriolar protein [Source:HGNC Symbol;Acc:HGNC:26658]	POC5	957.314	872.456	888.185	0.132484	1.09618	0.124204	1.06667	0.286122	0.437586	976.104	909.811	986.028	904.239	896.399	816.732
ENSG00000152377	http://www.ensembl.org/Mus_musculus/Transcript/Summary?db=core;g=ENSG00000152377	9529	ENSG00000152377	SPARC (osteonectin), cwcv and kazal like domains proteoglycan 1 [Source:HGNC Symbol;Acc:HGNC:11251]	SPOCK1	1493.21	178.173	624.413	2.79154	6.92369	0.280042	9.92684	3.18177e-23	4.56212e-21	1760.37	847.477	1871.78	140.14	163.154	231.225
ENSG00000152380	http://www.ensembl.org/Mus_musculus/Transcript/Summary?db=core;g=ENSG00000152380	9530	ENSG00000152380	family with sequence similarity 151 member B [Source:HGNC Symbol;Acc:HGNC:33716]	FAM151B	169.257	250.827	206.969	-0.507325	-1.42141	0.276684	-1.83264	0.0668566	0.153809	263.675	98.1428	145.954	256.924	228.605	266.951
ENSG00000152382	http://www.ensembl.org/Mus_musculus/Transcript/Summary?db=core;g=ENSG00000152382	9531	ENSG00000152382	transcriptional adaptor 1 [Source:HGNC Symbol;Acc:HGNC:30631]	TADA1	1245.75	1380.61	1242.79	-0.141732	-1.10323	0.176348	-0.803589	0.421634	0.571944	1479.79	997.343	1260.11	1411.41	1366.89	1363.54
ENSG00000152402	http://www.ensembl.org/Mus_musculus/Transcript/Summary?db=core;g=ENSG00000152402	9532	ENSG00000152402	guanylate cyclase 1 soluble subunit alpha 2 [Source:HGNC Symbol;Acc:HGNC:4684]	GUCY1A2	177.884	874.976	751.712	-1.93484	-3.82336	0.341871	-5.7047	1.16551e-08	3.81269e-07	349.876	90.1853	93.5891	777.445	845.176	1002.31
ENSG00000152404	http://www.ensembl.org/Mus_musculus/Transcript/Summary?db=core;g=ENSG00000152404	9533	ENSG00000152404	CWF19 like 2, cell cycle control (S. pombe) [Source:HGNC Symbol;Acc:HGNC:26508]	CWF19L2	451.627	460.005	478.797	-0.025314	-1.0177	0.152962	-0.165604	0.868468	0.920538	486.784	474.799	393.297	448.227	452.468	479.321
ENSG00000152409	http://www.ensembl.org/Mus_musculus/Transcript/Summary?db=core;g=ENSG00000152409	9534	ENSG00000152409	junction mediating and regulatory protein, p53 cofactor [Source:HGNC Symbol;Acc:HGNC:28916]	JMY	595.713	1172.55	1071.11	-0.857645	-1.81208	0.310837	-2.76605	0.00567402	0.0253005	1080.05	324.932	382.155	1176.73	1141.13	1199.79
ENSG00000152413	http://www.ensembl.org/Mus_musculus/Transcript/Summary?db=core;g=ENSG00000152413	9535	ENSG00000152413	homer scaffold protein 1 [Source:HGNC Symbol;Acc:HGNC:17512]	HOMER1	240.494	886.893	602.215	-1.68127	-3.2071	0.292773	-5.74679	9.09549e-09	3.04761e-07	404.809	133.952	182.721	724.058	913.473	1023.15
ENSG00000152422	http://www.ensembl.org/Mus_musculus/Transcript/Summary?db=core;g=ENSG00000152422	9536	ENSG00000152422	X-ray repair cross complementing 4 [Source:HGNC Symbol;Acc:HGNC:12831]	XRCC4	328.018	237.166	267.721	0.447443	1.36362	0.187703	2.38345	0.0171511	0.0567702	268.746	355.436	359.872	271.383	225.76	214.355
ENSG00000152430	http://www.ensembl.org/Mus_musculus/Transcript/Summary?db=core;g=ENSG00000152430	9537	ENSG00000152430	boule homolog, RNA binding protein [Source:HGNC Symbol;Acc:HGNC:14273]	BOLL	54.0845	40.8401	45.9003	0.37109	1.29333	0.262243	1.41411	0.157329	0.285901	55.7774	59.6815	46.7945	38.9279	37.9428	45.6497
ENSG00000152433	http://www.ensembl.org/Mus_musculus/Transcript/Summary?db=core;g=ENSG00000152433	9538	ENSG00000152433	zinc finger protein 547 [Source:HGNC Symbol;Acc:HGNC:26432]	ZNF547	28.0567	51.7988	53.4644	-0.789287	-1.72822	0.279291	-2.83702	0.00455367	0.0215402	29.5789	27.8513	26.7397	53.3868	47.4285	54.5811
ENSG00000152439	http://www.ensembl.org/Mus_musculus/Transcript/Summary?db=core;g=ENSG00000152439	9539	ENSG00000152439	zinc finger protein 773 [Source:HGNC Symbol;Acc:HGNC:30487]	ZNF773	140.564	212.219	195.552	-0.574577	-1.48924	0.187173	-3.07127	0.00213148	0.0122438	136.908	164.456	120.329	216.884	193.508	226.263
ENSG00000152443	http://www.ensembl.org/Mus_musculus/Transcript/Summary?db=core;g=ENSG00000152443	9540	ENSG00000152443	zinc finger protein 776 [Source:HGNC Symbol;Acc:HGNC:26765]	ZNF776	340.812	694.414	579.81	-0.956426	-1.9405	0.234408	-4.08151	4.47441e-05	0.000589847	503.687	248.01	270.74	647.315	688.662	747.265
ENSG00000152454	http://www.ensembl.org/Mus_musculus/Transcript/Summary?db=core;g=ENSG00000152454	9541	ENSG00000152454	zinc finger protein 256 [Source:HGNC Symbol;Acc:HGNC:13049]	ZNF256	111.087	144.659	150.869	-0.35096	-1.27541	0.20563	-1.70864	0.0875168	0.186297	124.231	80.9015	128.128	153.487	136.594	143.896
ENSG00000152455	http://www.ensembl.org/Mus_musculus/Transcript/Summary?db=core;g=ENSG00000152455	9542	ENSG00000152455	suppressor of variegation 3-9 homolog 2 [Source:HGNC Symbol;Acc:HGNC:17287]	SUV39H2	1115.81	1320.55	1166	-0.235648	-1.17744	0.155279	-1.51743	0.129158	0.248038	1197.52	958.882	1191.03	1264.6	1380.17	1316.89
ENSG00000152457	http://www.ensembl.org/Mus_musculus/Transcript/Summary?db=core;g=ENSG00000152457	9543	ENSG00000152457	DNA cross-link repair 1C [Source:HGNC Symbol;Acc:HGNC:17642]	DCLRE1C	335.864	407.412	382.825	-0.263146	-1.20009	0.185314	-1.42007	0.155588	0.283708	416.64	302.386	288.566	440.441	412.628	369.167
ENSG00000152463	http://www.ensembl.org/Mus_musculus/Transcript/Summary?db=core;g=ENSG00000152463	9544	ENSG00000152463	oleoyl-ACP hydrolase [Source:HGNC Symbol;Acc:HGNC:25625]	OLAH	0	1.07228	0.851118	-0.369544	-1.29194	0.369973	-1.1465	0.251586	NA	0	0	0	2.22445	0	0.992384
ENSG00000152464	http://www.ensembl.org/Mus_musculus/Transcript/Summary?db=core;g=ENSG00000152464	9545	ENSG00000152464	ribonuclease P/MRP subunit p38 [Source:HGNC Symbol;Acc:HGNC:30329]	RPP38	964.603	738.074	791.314	0.370794	1.29306	0.175822	2.10873	0.034968	0.0952048	742.853	1160.47	990.484	716.273	720.913	777.036
ENSG00000152465	http://www.ensembl.org/Mus_musculus/Transcript/Summary?db=core;g=ENSG00000152465	9546	ENSG00000152465	N-myristoyltransferase 2 [Source:HGNC Symbol;Acc:HGNC:7858]	NMT2	234.441	218.298	219.988	0.10331	1.07424	0.189516	0.545077	0.5857	0.711887	275.506	194.959	232.858	194.639	240.937	219.317
ENSG00000152467	http://www.ensembl.org/Mus_musculus/Transcript/Summary?db=core;g=ENSG00000152467	9547	ENSG00000152467	zinc finger and SCAN domain containing 1 [Source:HGNC Symbol;Acc:HGNC:23712]	ZSCAN1	8.179	16.4795	17.2082	-0.728252	-1.65663	0.424431	-1.76363	0.077794	0.171345	5.91578	11.9363	6.68493	24.4689	18.0228	6.94669
ENSG00000152475	http://www.ensembl.org/Mus_musculus/Transcript/Summary?db=core;g=ENSG00000152475	9548	ENSG00000152475	zinc finger protein 837 [Source:HGNC Symbol;Acc:HGNC:25164]	ZNF837	435.154	262.441	329.528	0.685195	1.60792	0.220617	3.10506	0.00190239	0.0112921	300.015	574.268	431.178	260.261	276.982	250.081
ENSG00000152484	http://www.ensembl.org/Mus_musculus/Transcript/Summary?db=core;g=ENSG00000152484	9549	ENSG00000152484	ubiquitin specific peptidase 12 [Source:HGNC Symbol;Acc:HGNC:20485]	USP12	660.147	1012.06	833.766	-0.583457	-1.49844	0.208202	-2.80213	0.00507671	0.0233296	870.465	461.537	648.438	1007.68	1072.83	955.666
ENSG00000152492	http://www.ensembl.org/Mus_musculus/Transcript/Summary?db=core;g=ENSG00000152492	9550	ENSG00000152492	coiled-coil domain containing 50 [Source:HGNC Symbol;Acc:HGNC:18111]	CCDC50	1216.08	1414.41	1488.07	-0.208773	-1.15571	0.176233	-1.18488	0.236064	0.38305	1548.24	1043.76	1056.22	1415.86	1438.03	1389.34
ENSG00000152495	http://www.ensembl.org/Mus_musculus/Transcript/Summary?db=core;g=ENSG00000152495	9551	ENSG00000152495	calcium/calmodulin dependent protein kinase IV [Source:HGNC Symbol;Acc:HGNC:1464]	CAMK4	219.477	250.881	214.932	-0.172327	-1.12687	0.259962	-0.662112	0.5079	0.647813	302.55	135.278	220.603	226.894	305.44	220.309
ENSG00000152503	http://www.ensembl.org/Mus_musculus/Transcript/Summary?db=core;g=ENSG00000152503	9552	ENSG00000152503	tripartite motif containing 36 [Source:HGNC Symbol;Acc:HGNC:16280]	TRIM36	795.299	737.638	769.319	0.103388	1.07429	0.245207	0.421622	0.673301	0.781947	1176.4	498.672	710.831	729.619	758.856	724.44
ENSG00000152518	http://www.ensembl.org/Mus_musculus/Transcript/Summary?db=core;g=ENSG00000152518	9553	ENSG00000152518	ZFP36 ring finger protein like 2 [Source:HGNC Symbol;Acc:HGNC:1108]	ZFP36L2	3175.7	1348.97	2299.73	1.19008	2.28166	0.181282	6.56489	5.20716e-11	2.436e-09	3462.42	2907.15	3157.52	1207.88	1357.4	1481.63
ENSG00000152520	http://www.ensembl.org/Mus_musculus/Transcript/Summary?db=core;g=ENSG00000152520	9554	ENSG00000152520	poly(A) specific ribonuclease subunit PAN3 [Source:HGNC Symbol;Acc:HGNC:29991]	PAN3	1032.45	1709.43	1484.26	-0.665084	-1.58566	0.26649	-2.49706	0.0125227	0.0449836	1653.88	637.928	805.534	1590.48	1762.44	1775.37
ENSG00000152527	http://www.ensembl.org/Mus_musculus/Transcript/Summary?db=core;g=ENSG00000152527	9555	ENSG00000152527	pleckstrin homology, MyTH4 and FERM domain containing H2 [Source:HGNC Symbol;Acc:HGNC:30506]	PLEKHH2	1.2165	5.37948	5.24198	-0.90418	-1.87148	0.47942	-1.97196	0.0486144	0.121185	2.53534	0	1.11416	4.4489	4.74285	6.94669
ENSG00000152556	http://www.ensembl.org/Mus_musculus/Transcript/Summary?db=core;g=ENSG00000152556	9556	ENSG00000152556	phosphofructokinase, muscle [Source:HGNC Symbol;Acc:HGNC:8877]	PFKM	16371.6	10493.5	11694.6	0.632127	1.54985	0.117807	5.36553	8.071e-08	2.18952e-06	16865	15462.8	16787	10753	10386.8	10340.6
ENSG00000152558	http://www.ensembl.org/Mus_musculus/Transcript/Summary?db=core;g=ENSG00000152558	9557	ENSG00000152558	transmembrane protein 123 [Source:HGNC Symbol;Acc:HGNC:30138]	TMEM123	1906.44	2905.83	2587.89	-0.569383	-1.48389	0.232562	-2.44897	0.0143265	0.0497162	2757.6	1255.96	1705.77	2682.69	2940.57	3094.25
ENSG00000152578	http://www.ensembl.org/Mus_musculus/Transcript/Summary?db=core;g=ENSG00000152578	9558	ENSG00000152578	glutamate ionotropic receptor AMPA type subunit 4 [Source:HGNC Symbol;Acc:HGNC:4574]	GRIA4	3.54083	6.0226	5.24447	-0.331105	-1.25798	0.483242	-0.690573	0.489834	0.632516	9.29623	1.32625	0	5.56112	8.53713	3.96954
ENSG00000152580	http://www.ensembl.org/Mus_musculus/Transcript/Summary?db=core;g=ENSG00000152580	9559	ENSG00000152580	immunoglobulin superfamily member 10 [Source:HGNC Symbol;Acc:HGNC:26384]	IGSF10	0.371385	1.11222	1.91524	-0.212131	-1.1584	0.431166	-0.784689	0.432636	NA	0	0	1.11416	3.33667	0	0
ENSG00000152582	http://www.ensembl.org/Mus_musculus/Transcript/Summary?db=core;g=ENSG00000152582	9560	ENSG00000152582	sperm flagellar 2 [Source:HGNC Symbol;Acc:HGNC:26293]	SPEF2	175.553	231.899	185.085	-0.368712	-1.2912	0.25589	-1.43918	0.150101	0.276821	202.827	157.824	166.009	236.904	229.554	229.241
ENSG00000152583	http://www.ensembl.org/Mus_musculus/Transcript/Summary?db=core;g=ENSG00000152583	9561	ENSG00000152583	SPARC like 1 [Source:HGNC Symbol;Acc:HGNC:11220]	SPARCL1	1.83794	2.99863	2.47852	-0.316325	-1.24515	0.479392	-0.66649	0.505098	NA	0.845112	1.32625	3.34247	2.22445	3.79428	2.97715
ENSG00000152591	http://www.ensembl.org/Mus_musculus/Transcript/Summary?db=core;g=ENSG00000152591	9562	ENSG00000152591	dentin sialophosphoprotein [Source:HGNC Symbol;Acc:HGNC:3054]	DSPP	0	0	0.191258	0.00450325	1.00313	0.216799	0.0207634	0.983434	NA	0	0	0	0	0	0
ENSG00000152592	http://www.ensembl.org/Mus_musculus/Transcript/Summary?db=core;g=ENSG00000152592	9563	ENSG00000152592	dentin matrix acidic phosphoprotein 1 [Source:HGNC Symbol;Acc:HGNC:2932]	DMP1	0.371385	0.31619	0.722157	0.0163207	1.01138	0.331815	0.0333602	0.973387	NA	0	0	1.11416	0	0.94857	0
ENSG00000152595	http://www.ensembl.org/Mus_musculus/Transcript/Summary?db=core;g=ENSG00000152595	9564	ENSG00000152595	matrix extracellular phosphoglycoprotein [Source:HGNC Symbol;Acc:HGNC:13361]	MEPE	0	0	0	NA	NA	NA	NA	NA	NA	0	0	0	0	0	0
ENSG00000152601	http://www.ensembl.org/Mus_musculus/Transcript/Summary?db=core;g=ENSG00000152601	9565	ENSG00000152601	muscleblind like splicing regulator 1 [Source:HGNC Symbol;Acc:HGNC:6923]	MBNL1	2967.3	4749.51	3975.8	-0.620995	-1.53794	0.267861	-2.31894	0.0203982	0.0643525	4776.57	1809.01	2316.33	4358.81	4971.45	4918.25
ENSG00000152611	http://www.ensembl.org/Mus_musculus/Transcript/Summary?db=core;g=ENSG00000152611	9566	ENSG00000152611	calcyphosine like [Source:HGNC Symbol;Acc:HGNC:28375]	CAPSL	28.118	24.2075	24.3922	0.154825	1.11329	0.417604	0.370545	0.710977	0.811448	11.8316	42.4401	30.0822	43.3768	11.3828	17.8629
ENSG00000152620	http://www.ensembl.org/Mus_musculus/Transcript/Summary?db=core;g=ENSG00000152620	9567	ENSG00000152620	NAD kinase 2, mitochondrial [Source:HGNC Symbol;Acc:HGNC:26404]	NADK2	939.326	720.921	886.216	0.37219	1.29432	0.168072	2.21462	0.0267861	0.0787987	1157.8	815.647	844.53	762.986	676.33	723.448
ENSG00000152642	http://www.ensembl.org/Mus_musculus/Transcript/Summary?db=core;g=ENSG00000152642	9568	ENSG00000152642	glycerol-3-phosphate dehydrogenase 1 like [Source:HGNC Symbol;Acc:HGNC:28956]	GPD1L	1234.26	1100.88	1200.96	0.160003	1.11729	0.189847	0.842824	0.399327	0.551199	1608.25	974.797	1119.73	1103.33	1134.49	1064.83
ENSG00000152661	http://www.ensembl.org/Mus_musculus/Transcript/Summary?db=core;g=ENSG00000152661	9569	ENSG00000152661	gap junction protein alpha 1 [Source:HGNC Symbol;Acc:HGNC:4274]	GJA1	2112.35	14.2916	737.043	6.47831	89.1594	0.284388	21.3486	4.01528e-101	7.38845e-98	2889.44	1960.2	1487.4	10.01	18.9714	13.8934
ENSG00000152669	http://www.ensembl.org/Mus_musculus/Transcript/Summary?db=core;g=ENSG00000152669	9570	ENSG00000152669	cyclin O [Source:HGNC Symbol;Acc:HGNC:18576]	CCNO	552.614	978.505	727.472	-0.782663	-1.7203	0.216543	-3.61359	0.000301985	0.00276113	454.67	675.064	528.11	1035.48	910.627	989.407
ENSG00000152670	http://www.ensembl.org/Mus_musculus/Transcript/Summary?db=core;g=ENSG00000152670	9571	ENSG00000152670	DEAD-box helicase 4 [Source:HGNC Symbol;Acc:HGNC:18700]	DDX4	0.371385	0.63238	0.727348	-0.0977885	-1.07013	0.356805	-0.332711	0.739353	NA	0	0	1.11416	0	1.89714	0
ENSG00000152672	http://www.ensembl.org/Mus_musculus/Transcript/Summary?db=core;g=ENSG00000152672	9572	ENSG00000152672	C-type lectin domain family 4 member F [Source:HGNC Symbol;Acc:HGNC:25357]	CLEC4F	0	0	0	NA	NA	NA	NA	NA	NA	0	0	0	0	0	0
ENSG00000152683	http://www.ensembl.org/Mus_musculus/Transcript/Summary?db=core;g=ENSG00000152683	9573	ENSG00000152683	solute carrier family 30 member 6 [Source:HGNC Symbol;Acc:HGNC:19305]	SLC30A6	1265.83	1908.92	1576.06	-0.575389	-1.49008	0.15472	-3.71875	0.000200211	0.00199587	1499.23	1050.39	1247.85	1881.88	1903.78	1941.1
ENSG00000152684	http://www.ensembl.org/Mus_musculus/Transcript/Summary?db=core;g=ENSG00000152684	9574	ENSG00000152684	pelota mRNA surveillance and ribosome rescue factor [Source:HGNC Symbol;Acc:HGNC:8829]	PELO	2351.65	2309.94	2287.28	0.0246854	1.01726	0.139365	0.177138	0.8594	0.914641	2015.59	2389.91	2649.46	2280.06	2268.03	2381.72
ENSG00000152689	http://www.ensembl.org/Mus_musculus/Transcript/Summary?db=core;g=ENSG00000152689	9575	ENSG00000152689	RAS guanyl releasing protein 3 [Source:HGNC Symbol;Acc:HGNC:14545]	RASGRP3	2.96476	3.34403	4.41008	-0.0606361	-1.04293	0.48089	-0.137646	0.89052	0.934358	4.22556	1.32625	3.34247	2.22445	2.84571	4.96192
ENSG00000152700	http://www.ensembl.org/Mus_musculus/Transcript/Summary?db=core;g=ENSG00000152700	9576	ENSG00000152700	secretion associated Ras related GTPase 1B [Source:HGNC Symbol;Acc:HGNC:10535]	SAR1B	2632.06	3723.54	3258.35	-0.492079	-1.40647	0.119963	-4.10195	4.09692e-05	0.00054595	2771.97	2425.72	2698.48	3833.84	3693.73	3643.04
ENSG00000152705	http://www.ensembl.org/Mus_musculus/Transcript/Summary?db=core;g=ENSG00000152705	9577	ENSG00000152705	cation channel sperm associated 3 [Source:HGNC Symbol;Acc:HGNC:20819]	CATSPER3	66.681	42.1994	50.9835	0.608616	1.5248	0.255476	2.37848	0.0173843	0.0573956	64.2285	68.9652	66.8493	41.1523	40.7885	44.6573
ENSG00000152749	http://www.ensembl.org/Mus_musculus/Transcript/Summary?db=core;g=ENSG00000152749	9578	ENSG00000152749	G protein-coupled receptor 180 [Source:HGNC Symbol;Acc:HGNC:28899]	GPR180	957.152	1681.28	1311.67	-0.749741	-1.68149	0.254929	-2.94084	0.00327322	0.0167694	1460.35	588.857	822.247	1598.27	1632.49	1813.09
ENSG00000152760	http://www.ensembl.org/Mus_musculus/Transcript/Summary?db=core;g=ENSG00000152760	9579	ENSG00000152760	Tctex1 domain containing 1 [Source:HGNC Symbol;Acc:HGNC:26882]	TCTEX1D1	0	0	0	NA	NA	NA	NA	NA	NA	0	0	0	0	0	0
ENSG00000152763	http://www.ensembl.org/Mus_musculus/Transcript/Summary?db=core;g=ENSG00000152763	9580	ENSG00000152763	WD repeat domain 78 [Source:HGNC Symbol;Acc:HGNC:26252]	WDR78	171.698	207.614	206.793	-0.261179	-1.19846	0.188578	-1.38583	0.1658	0.296872	178.319	183.023	153.753	234.679	168.845	219.317
ENSG00000152766	http://www.ensembl.org/Mus_musculus/Transcript/Summary?db=core;g=ENSG00000152766	9581	ENSG00000152766	ankyrin repeat domain 22 [Source:HGNC Symbol;Acc:HGNC:28321]	ANKRD22	43.8342	88.8219	71.0443	-0.86899	-1.82638	0.33647	-2.58537	0.00972751	0.0374427	39.7202	30.5039	61.2786	88.978	89.1656	88.3222
ENSG00000152767	http://www.ensembl.org/Mus_musculus/Transcript/Summary?db=core;g=ENSG00000152767	9582	ENSG00000152767	FERM, ARH/RhoGEF and pleckstrin domain protein 1 [Source:HGNC Symbol;Acc:HGNC:3591]	FARP1	1355.68	3358.45	2581.99	-1.26429	-2.4021	0.172428	-7.33285	2.25313e-13	1.41339e-11	1638.67	1160.47	1267.91	2906.24	3757.29	3411.82
ENSG00000152778	http://www.ensembl.org/Mus_musculus/Transcript/Summary?db=core;g=ENSG00000152778	9583	ENSG00000152778	interferon induced protein with tetratricopeptide repeats 5 [Source:HGNC Symbol;Acc:HGNC:13328]	IFIT5	79.1742	151.433	131.329	-0.883496	-1.84484	0.21294	-4.14984	3.32701e-05	0.000459153	82.8209	75.5965	79.105	145.701	172.64	135.957
ENSG00000152779	http://www.ensembl.org/Mus_musculus/Transcript/Summary?db=core;g=ENSG00000152779	9584	ENSG00000152779	solute carrier family 16 member 12 [Source:HGNC Symbol;Acc:HGNC:23094]	SLC16A12	0	0	0.503936	0.00919035	1.00639	0.261235	0.0256861	0.979508	NA	0	0	0	0	0	0
ENSG00000152782	http://www.ensembl.org/Mus_musculus/Transcript/Summary?db=core;g=ENSG00000152782	9585	ENSG00000152782	pantothenate kinase 1 [Source:HGNC Symbol;Acc:HGNC:8598]	PANK1	614.822	752.494	727.832	-0.2788	-1.21319	0.174776	-1.59536	0.110632	0.221777	714.119	477.452	652.895	722.946	723.759	810.778
ENSG00000152784	http://www.ensembl.org/Mus_musculus/Transcript/Summary?db=core;g=ENSG00000152784	9586	ENSG00000152784	PR/SET domain 8 [Source:HGNC Symbol;Acc:HGNC:13993]	PRDM8	6.80212	128.11	254.487	-3.51048	-11.3962	0.304466	-10.5371	5.82953e-26	9.6061e-24	4.22556	10.61	5.57078	122.345	129.006	132.979
ENSG00000152785	http://www.ensembl.org/Mus_musculus/Transcript/Summary?db=core;g=ENSG00000152785	9587	ENSG00000152785	bone morphogenetic protein 3 [Source:HGNC Symbol;Acc:HGNC:1070]	BMP3	0.281704	1.66471	5.75608	-0.457814	-1.37346	0.482452	-1.45037	0.146955	0.272682	0.845112	0	0	1.11222	1.89714	1.98477
ENSG00000152795	http://www.ensembl.org/Mus_musculus/Transcript/Summary?db=core;g=ENSG00000152795	9588	ENSG00000152795	heterogeneous nuclear ribonucleoprotein D like [Source:HGNC Symbol;Acc:HGNC:5037]	HNRNPDL	7276.9	7316.93	6881.98	-0.0076401	-1.00531	0.146088	-0.0522866	0.9583	0.975643	7458.96	6689.63	7682.1	7417.43	7758.35	6775
ENSG00000152804	http://www.ensembl.org/Mus_musculus/Transcript/Summary?db=core;g=ENSG00000152804	9589	ENSG00000152804	hematopoietically expressed homeobox [Source:HGNC Symbol;Acc:HGNC:4901]	HHEX	3.80987	9.42504	8.50085	-0.767914	-1.70281	0.454822	-1.71491	0.0863619	0.184542	6.76089	1.32625	3.34247	7.78557	7.58856	12.901
ENSG00000152818	http://www.ensembl.org/Mus_musculus/Transcript/Summary?db=core;g=ENSG00000152818	9590	ENSG00000152818	utrophin [Source:HGNC Symbol;Acc:HGNC:12635]	UTRN	557.329	4834.29	3619.62	-2.18396	-4.544	0.42885	-5.30323	1.13771e-07	3.005e-06	1099.49	214.853	357.644	4326.55	4932.56	5243.76
ENSG00000152822	http://www.ensembl.org/Mus_musculus/Transcript/Summary?db=core;g=ENSG00000152822	9591	ENSG00000152822	glutamate metabotropic receptor 1 [Source:HGNC Symbol;Acc:HGNC:4593]	GRM1	5.02746	4.8889	9.89489	0.0245379	1.01715	0.478694	0.0489381	0.960969	0.977305	8.45112	6.63127	0	0	4.74285	9.92384
ENSG00000152894	http://www.ensembl.org/Mus_musculus/Transcript/Summary?db=core;g=ENSG00000152894	9592	ENSG00000152894	protein tyrosine phosphatase, receptor type K [Source:HGNC Symbol;Acc:HGNC:9674]	PTPRK	1518.61	2615.31	2421.46	-0.710078	-1.63589	0.279432	-2.54442	0.010946	0.0407287	2478.71	1005.3	1071.82	2439.11	2743.26	2663.56
ENSG00000152904	http://www.ensembl.org/Mus_musculus/Transcript/Summary?db=core;g=ENSG00000152904	9593	ENSG00000152904	geranylgeranyl diphosphate synthase 1 [Source:HGNC Symbol;Acc:HGNC:4249]	GGPS1	2301.56	1974.09	2172.19	0.212643	1.15881	0.183448	1.15918	0.246383	0.394946	1856.71	2485.4	2562.56	1998.67	1810.82	2112.79
ENSG00000152910	http://www.ensembl.org/Mus_musculus/Transcript/Summary?db=core;g=ENSG00000152910	9594	ENSG00000152910	contactin associated protein like 4 [Source:HGNC Symbol;Acc:HGNC:18747]	CNTNAP4	0	0	0	NA	NA	NA	NA	NA	NA	0	0	0	0	0	0
ENSG00000152926	http://www.ensembl.org/Mus_musculus/Transcript/Summary?db=core;g=ENSG00000152926	9595	ENSG00000152926	zinc finger protein 117 [Source:HGNC Symbol;Acc:HGNC:12897]	ZNF117	342.073	774.843	643.719	-1.03212	-2.04502	0.31323	-3.30172	0.000960923	0.00675522	608.48	173.739	244	801.914	681.073	841.541
ENSG00000152931	http://www.ensembl.org/Mus_musculus/Transcript/Summary?db=core;g=ENSG00000152931	9596	ENSG00000152931	prostate androgen-regulated transcript 1 (non-protein coding) [Source:HGNC Symbol;Acc:HGNC:17263]	PART1	28.2118	200.56	115.151	-2.46653	-5.52713	0.32063	-7.64116	2.15273e-14	1.52354e-12	20.2827	33.1564	31.1964	182.405	161.257	258.02
ENSG00000152932	http://www.ensembl.org/Mus_musculus/Transcript/Summary?db=core;g=ENSG00000152932	9597	ENSG00000152932	RAB3C, member RAS oncogene family [Source:HGNC Symbol;Acc:HGNC:30269]	RAB3C	2.86242	0.686931	2.46196	0.619358	1.53619	0.470308	1.44415	0.148698	NA	1.69022	1.32625	5.57078	1.11222	0.94857	0
ENSG00000152936	http://www.ensembl.org/Mus_musculus/Transcript/Summary?db=core;g=ENSG00000152936	9598	ENSG00000152936	lamin tail domain containing 1 [Source:HGNC Symbol;Acc:HGNC:26683]	LMNTD1	5.10973	27.5873	14.9293	-1.59259	-3.01591	0.446134	-3.4665	0.000527281	0.00422763	12.6767	2.65251	0	26.6934	32.2514	23.8172
ENSG00000152939	http://www.ensembl.org/Mus_musculus/Transcript/Summary?db=core;g=ENSG00000152939	9599	ENSG00000152939	MARVEL domain containing 2 [Source:HGNC Symbol;Acc:HGNC:26401]	MARVELD2	1448.43	2078.95	1950.29	-0.496718	-1.411	0.19868	-2.50058	0.0123989	0.0446477	1944.6	1084.88	1315.82	2056.5	2031.84	2148.51
ENSG00000152942	http://www.ensembl.org/Mus_musculus/Transcript/Summary?db=core;g=ENSG00000152942	9600	ENSG00000152942	RAD17 checkpoint clamp loader component [Source:HGNC Symbol;Acc:HGNC:9807]	RAD17	834.68	878.839	912.961	-0.0713267	-1.05068	0.141353	-0.504698	0.613771	0.734602	911.03	799.731	793.279	915.361	894.501	826.656
ENSG00000152944	http://www.ensembl.org/Mus_musculus/Transcript/Summary?db=core;g=ENSG00000152944	9601	ENSG00000152944	mediator complex subunit 21 [Source:HGNC Symbol;Acc:HGNC:11473]	MED21	951.236	1244.94	1074.02	-0.377929	-1.29947	0.140078	-2.69783	0.00697928	0.0294056	1091.88	866.044	895.781	1255.7	1264.44	1214.68
ENSG00000152952	http://www.ensembl.org/Mus_musculus/Transcript/Summary?db=core;g=ENSG00000152952	9602	ENSG00000152952	procollagen-lysine,2-oxoglutarate 5-dioxygenase 2 [Source:HGNC Symbol;Acc:HGNC:9082]	PLOD2	710.24	1280.78	1109.35	-0.803164	-1.74492	0.214951	-3.7375	0.000185859	0.00188168	970.188	519.892	640.639	1382.5	1294.8	1165.06
ENSG00000152953	http://www.ensembl.org/Mus_musculus/Transcript/Summary?db=core;g=ENSG00000152953	9603	ENSG00000152953	serine/threonine kinase 32B [Source:HGNC Symbol;Acc:HGNC:14217]	STK32B	1.00549	0.661589	1.1602	0.102976	1.07399	0.392422	0.306226	0.759432	NA	1.69022	1.32625	0	0	0	1.98477
ENSG00000152954	http://www.ensembl.org/Mus_musculus/Transcript/Summary?db=core;g=ENSG00000152954	9604	ENSG00000152954	neurensin 1 [Source:HGNC Symbol;Acc:HGNC:17881]	NRSN1	0.281704	0.686931	0.897015	-0.136037	-1.09888	0.389548	-0.397107	0.691289	NA	0.845112	0	0	1.11222	0.94857	0
ENSG00000152969	http://www.ensembl.org/Mus_musculus/Transcript/Summary?db=core;g=ENSG00000152969	9605	ENSG00000152969	janus kinase and microtubule interacting protein 1 [Source:HGNC Symbol;Acc:HGNC:26460]	JAKMIP1	195.916	4.81239	110.901	4.39994	21.1113	0.322501	11.7868	4.56431e-32	1.04984e-29	161.416	213.527	212.804	6.67335	3.79428	3.96954
ENSG00000152977	http://www.ensembl.org/Mus_musculus/Transcript/Summary?db=core;g=ENSG00000152977	9606	ENSG00000152977	Zic family member 1 [Source:HGNC Symbol;Acc:HGNC:12872]	ZIC1	53.6509	143.889	118.073	-1.29724	-2.45759	0.269767	-4.81068	1.50417e-06	3.13631e-05	61.6932	70.2915	28.968	146.814	128.057	156.797
ENSG00000152990	http://www.ensembl.org/Mus_musculus/Transcript/Summary?db=core;g=ENSG00000152990	9607	ENSG00000152990	adhesion G protein-coupled receptor A3 [Source:HGNC Symbol;Acc:HGNC:13839]	ADGRA3	1571.89	1607.94	1478.87	-0.0304246	-1.02131	0.190773	-0.159428	0.873332	0.923786	1953.9	1322.28	1439.49	1567.12	1660.95	1595.75
ENSG00000153002	http://www.ensembl.org/Mus_musculus/Transcript/Summary?db=core;g=ENSG00000153002	9608	ENSG00000153002	carboxypeptidase B1 [Source:HGNC Symbol;Acc:HGNC:2299]	CPB1	0	1.29397	0.431323	-0.272493	-1.20789	0.25232	-0.820575	0.411889	NA	0	0	0	0	1.89714	1.98477
ENSG00000153006	http://www.ensembl.org/Mus_musculus/Transcript/Summary?db=core;g=ENSG00000153006	9609	ENSG00000153006	SREK1 interacting protein 1 [Source:HGNC Symbol;Acc:HGNC:26716]	SREK1IP1	739.425	931.714	861.173	-0.316792	-1.24556	0.195924	-1.61697	0.105885	0.214835	976.949	614.056	627.27	859.75	940.033	995.361
ENSG00000153012	http://www.ensembl.org/Mus_musculus/Transcript/Summary?db=core;g=ENSG00000153012	9610	ENSG00000153012	leucine rich repeat LGI family member 2 [Source:HGNC Symbol;Acc:HGNC:18710]	LGI2	242.838	128.163	182.19	0.864812	1.8211	0.24355	3.54901	0.000386677	0.00333295	314.382	179.044	235.087	137.916	140.388	106.185
ENSG00000153015	http://www.ensembl.org/Mus_musculus/Transcript/Summary?db=core;g=ENSG00000153015	9611	ENSG00000153015	CWC27 spliceosome associated protein homolog [Source:HGNC Symbol;Acc:HGNC:10664]	CWC27	1275.12	1089.03	1118.68	0.22228	1.16658	0.136241	1.63149	0.102787	0.209919	1143.44	1275.86	1406.06	1086.64	1049.12	1131.32
ENSG00000153029	http://www.ensembl.org/Mus_musculus/Transcript/Summary?db=core;g=ENSG00000153029	9612	ENSG00000153029	major histocompatibility complex, class I-related [Source:HGNC Symbol;Acc:HGNC:4975]	MR1	112.853	185.573	324.749	-0.631893	-1.5496	0.2972	-2.1434	0.0320808	0.0894302	136.908	111.405	90.2466	189.078	204.891	162.751
ENSG00000153037	http://www.ensembl.org/Mus_musculus/Transcript/Summary?db=core;g=ENSG00000153037	9613	ENSG00000153037	signal recognition particle 19 [Source:HGNC Symbol;Acc:HGNC:11300]	SRP19	1186.37	1215.66	1200.13	-0.0349074	-1.02449	0.191699	-0.182097	0.855507	0.911839	885.677	1334.21	1339.21	1275.72	1128.8	1242.46
ENSG00000153044	http://www.ensembl.org/Mus_musculus/Transcript/Summary?db=core;g=ENSG00000153044	9614	ENSG00000153044	centromere protein H [Source:HGNC Symbol;Acc:HGNC:17268]	CENPH	3427.28	2332.46	2553.57	0.540647	1.45462	0.154133	3.50726	0.000452752	0.00376827	3188.61	3542.43	3550.81	2473.59	2481.46	2042.33
ENSG00000153046	http://www.ensembl.org/Mus_musculus/Transcript/Summary?db=core;g=ENSG00000153046	9615	ENSG00000153046	chromodomain Y like [Source:HGNC Symbol;Acc:HGNC:1811]	CDYL	1787.63	1509.29	1572.54	0.239627	1.18069	0.140971	1.69977	0.0891746	0.188843	1985.17	1592.83	1784.88	1411.41	1538.58	1577.89
ENSG00000153048	http://www.ensembl.org/Mus_musculus/Transcript/Summary?db=core;g=ENSG00000153048	9616	ENSG00000153048	calcium regulated heat stable protein 1 [Source:HGNC Symbol;Acc:HGNC:17150]	CARHSP1	3319.31	2914.51	2807.24	0.180862	1.13356	0.178368	1.01385	0.310655	0.463821	2941.83	3464.18	3551.93	3182.07	3112.26	2449.2
ENSG00000153060	http://www.ensembl.org/Mus_musculus/Transcript/Summary?db=core;g=ENSG00000153060	9617	ENSG00000153060	tektin 5 [Source:HGNC Symbol;Acc:HGNC:26554]	TEKT5	1.18486	0.330795	0.595905	0.243453	1.18382	0.320473	0.678815	0.497255	NA	0	1.32625	2.22831	0	0	0.992384
ENSG00000153064	http://www.ensembl.org/Mus_musculus/Transcript/Summary?db=core;g=ENSG00000153064	9618	ENSG00000153064	B cell scaffold protein with ankyrin repeats 1 [Source:HGNC Symbol;Acc:HGNC:18233]	BANK1	6.60901	111.055	72.381	-3.38667	-10.459	0.327672	-9.52996	1.57349e-21	2.13761e-19	3.38045	5.30502	11.1416	133.467	102.446	97.2536
ENSG00000153066	http://www.ensembl.org/Mus_musculus/Transcript/Summary?db=core;g=ENSG00000153066	9619	ENSG00000153066	thioredoxin domain containing 11 [Source:HGNC Symbol;Acc:HGNC:28030]	TXNDC11	2469.82	2479.94	2374.77	-0.00637816	-1.00443	0.153773	-0.0414533	0.966935	0.981267	2062.07	2713.52	2633.86	2553.67	2349.61	2536.53
ENSG00000153071	http://www.ensembl.org/Mus_musculus/Transcript/Summary?db=core;g=ENSG00000153071	9620	ENSG00000153071	DAB2, clathrin adaptor protein [Source:HGNC Symbol;Acc:HGNC:2662]	DAB2	7.5438	16.4692	10.2303	-0.848126	-1.80016	0.429169	-1.92819	0.0538319	0.130522	5.07067	5.30502	12.2557	13.3467	14.2285	21.8324
ENSG00000153086	http://www.ensembl.org/Mus_musculus/Transcript/Summary?db=core;g=ENSG00000153086	9621	ENSG00000153086	aminocarboxymuconate semialdehyde decarboxylase [Source:HGNC Symbol;Acc:HGNC:19288]	ACMSD	9.35229	1.42841	4.35969	1.18358	2.2714	0.479835	2.32969	0.0198223	0.0629688	1.69022	18.5676	7.79909	3.33667	0.94857	0
ENSG00000153093	http://www.ensembl.org/Mus_musculus/Transcript/Summary?db=core;g=ENSG00000153093	9622	ENSG00000153093	acyl-CoA oxidase like [Source:HGNC Symbol;Acc:HGNC:25621]	ACOXL	202.912	121.182	125.556	0.705591	1.63081	0.219705	3.20366	0.00135693	0.00878663	202.827	176.392	229.516	105.661	131.851	126.033
ENSG00000153094	http://www.ensembl.org/Mus_musculus/Transcript/Summary?db=core;g=ENSG00000153094	9623	ENSG00000153094	BCL2 like 11 [Source:HGNC Symbol;Acc:HGNC:994]	BCL2L11	1256.5	1438.22	1425.7	-0.181281	-1.13389	0.234883	-0.771955	0.440141	0.58898	1781.5	921.747	1066.25	1381.38	1594.55	1338.73
ENSG00000153107	http://www.ensembl.org/Mus_musculus/Transcript/Summary?db=core;g=ENSG00000153107	9624	ENSG00000153107	anaphase promoting complex subunit 1 [Source:HGNC Symbol;Acc:HGNC:19988]	ANAPC1	655.074	978.677	812.948	-0.542516	-1.45651	0.227096	-2.38869	0.0169084	0.0562196	939.764	469.494	555.964	892.004	1080.42	963.605
ENSG00000153113	http://www.ensembl.org/Mus_musculus/Transcript/Summary?db=core;g=ENSG00000153113	9625	ENSG00000153113	calpastatin [Source:HGNC Symbol;Acc:HGNC:1515]	CAST	1765.98	2354.11	2190.22	-0.392642	-1.3128	0.211315	-1.85837	0.0631168	0.147184	2477.87	1359.41	1460.66	2355.69	2411.26	2295.38
ENSG00000153130	http://www.ensembl.org/Mus_musculus/Transcript/Summary?db=core;g=ENSG00000153130	9626	ENSG00000153130	short coiled-coil protein [Source:HGNC Symbol;Acc:HGNC:20335]	SCOC	1535.81	2298.07	1944.37	-0.562661	-1.47699	0.165284	-3.4042	0.000663573	0.00506476	1774.73	1285.14	1547.56	2429.1	2054.6	2410.5
ENSG00000153132	http://www.ensembl.org/Mus_musculus/Transcript/Summary?db=core;g=ENSG00000153132	9627	ENSG00000153132	calmegin [Source:HGNC Symbol;Acc:HGNC:2060]	CLGN	381.53	390.546	437.464	-0.0317243	-1.02223	0.23997	-0.132478	0.894606	0.936998	375.23	477.452	291.909	507.174	310.182	354.281
ENSG00000153140	http://www.ensembl.org/Mus_musculus/Transcript/Summary?db=core;g=ENSG00000153140	9628	ENSG00000153140	centrin 3 [Source:HGNC Symbol;Acc:HGNC:1868]	CETN3	1323.25	1094.19	1147.27	0.267209	1.20348	0.14063	1.90004	0.0574279	0.136955	1156.11	1437.66	1375.98	1138.92	1071.88	1071.77
ENSG00000153147	http://www.ensembl.org/Mus_musculus/Transcript/Summary?db=core;g=ENSG00000153147	9629	ENSG00000153147	SWI/SNF related, matrix associated, actin dependent regulator of chromatin, subfamily a, member 5 [Source:HGNC Symbol;Acc:HGNC:11101]	SMARCA5	6121.19	8325.82	7500.49	-0.428119	-1.34548	0.176186	-2.43003	0.0150977	0.0516375	7720.94	4738.71	5903.91	8270.5	8396.74	8310.22
ENSG00000153157	http://www.ensembl.org/Mus_musculus/Transcript/Summary?db=core;g=ENSG00000153157	9630	ENSG00000153157	synaptonemal complex protein 2 like [Source:HGNC Symbol;Acc:HGNC:21537]	SYCP2L	4.85442	11.8128	8.41689	-0.868077	-1.82523	0.445274	-1.93214	0.0533427	0.129663	5.91578	5.30502	3.34247	12.2345	13.28	9.92384
ENSG00000153162	http://www.ensembl.org/Mus_musculus/Transcript/Summary?db=core;g=ENSG00000153162	9631	ENSG00000153162	bone morphogenetic protein 6 [Source:HGNC Symbol;Acc:HGNC:1073]	BMP6	67.256	46.6303	66.9328	0.494992	1.40931	0.241004	2.05616	0.0397672	0.104536	70.1443	63.6602	67.9635	45.6012	42.6856	51.604
ENSG00000153165	http://www.ensembl.org/Mus_musculus/Transcript/Summary?db=core;g=ENSG00000153165	9632	ENSG00000153165	RANBP2-like and GRIP domain containing 3 [Source:HGNC Symbol;Acc:HGNC:32416]	RGPD3	0.281704	0.741483	0.744429	-0.118131	-1.08533	0.332885	-0.361528	0.717705	NA	0.845112	0	0	2.22445	0	0
ENSG00000153179	http://www.ensembl.org/Mus_musculus/Transcript/Summary?db=core;g=ENSG00000153179	9633	ENSG00000153179	Ras association domain family member 3 [Source:HGNC Symbol;Acc:HGNC:14271]	RASSF3	707.941	783.42	831.796	-0.135501	-1.09847	0.220864	-0.613739	0.539388	0.673769	1004.84	559.679	559.306	778.557	821.462	750.242
ENSG00000153187	http://www.ensembl.org/Mus_musculus/Transcript/Summary?db=core;g=ENSG00000153187	9634	ENSG00000153187	heterogeneous nuclear ribonucleoprotein U [Source:HGNC Symbol;Acc:HGNC:5048]	HNRNPU	27312.2	31694.9	28160.9	-0.208141	-1.1552	0.165777	-1.25549	0.2093	0.351022	32983	24354	24599.4	30971	32257.1	31856.5
ENSG00000153201	http://www.ensembl.org/Mus_musculus/Transcript/Summary?db=core;g=ENSG00000153201	9635	ENSG00000153201	RAN binding protein 2 [Source:HGNC Symbol;Acc:HGNC:9848]	RANBP2	2606.67	5044.36	3870.22	-0.912543	-1.88236	0.191643	-4.76177	1.91902e-06	3.89823e-05	3466.65	2022.54	2330.81	4992.78	4960.07	5180.24
ENSG00000153207	http://www.ensembl.org/Mus_musculus/Transcript/Summary?db=core;g=ENSG00000153207	9636	ENSG00000153207	AT-hook containing transcription factor 1 [Source:HGNC Symbol;Acc:HGNC:24618]	AHCTF1	3304.21	4078.43	3561.7	-0.290509	-1.22307	0.192855	-1.50623	0.132007	0.252103	4341.34	2525.19	3046.1	3867.2	4225.88	4142.21
ENSG00000153208	http://www.ensembl.org/Mus_musculus/Transcript/Summary?db=core;g=ENSG00000153208	9637	ENSG00000153208	MER proto-oncogene, tyrosine kinase [Source:HGNC Symbol;Acc:HGNC:7027]	MERTK	107.502	211.382	186.325	-0.904626	-1.87206	0.237542	-3.81039	0.000138745	0.00149553	120.851	83.554	118.1	185.742	218.171	230.233
ENSG00000153214	http://www.ensembl.org/Mus_musculus/Transcript/Summary?db=core;g=ENSG00000153214	9638	ENSG00000153214	transmembrane protein 87B [Source:HGNC Symbol;Acc:HGNC:25913]	TMEM87B	1066.19	2208.37	1624.48	-0.971043	-1.96026	0.253096	-3.83661	0.000124743	0.00137106	1562.61	615.382	1020.57	2050.94	2121	2453.17
ENSG00000153230	http://www.ensembl.org/Mus_musculus/Transcript/Summary?db=core;g=ENSG00000153230	9639	ENSG00000153230	olfactory receptor family 14 subfamily K member 1 [Source:HGNC Symbol;Acc:HGNC:15025]	OR14K1	0.442085	1.00312	0.481735	-0.172568	-1.12706	0.284868	-0.484339	0.628146	NA	0	1.32625	0	1.11222	1.89714	0
ENSG00000153233	http://www.ensembl.org/Mus_musculus/Transcript/Summary?db=core;g=ENSG00000153233	9640	ENSG00000153233	protein tyrosine phosphatase, receptor type R [Source:HGNC Symbol;Acc:HGNC:9680]	PTPRR	222.381	9.40657	85.7457	3.96965	15.6669	0.321766	11.5733	5.62914e-31	1.24297e-28	249.308	271.882	145.954	8.8978	11.3828	7.93907
ENSG00000153234	http://www.ensembl.org/Mus_musculus/Transcript/Summary?db=core;g=ENSG00000153234	9641	ENSG00000153234	nuclear receptor subfamily 4 group A member 2 [Source:HGNC Symbol;Acc:HGNC:7981]	NR4A2	190.092	107.229	157.192	0.750694	1.6826	0.281318	2.66959	0.00759429	0.0312039	248.463	214.853	106.959	114.559	92.0113	115.117
ENSG00000153237	http://www.ensembl.org/Mus_musculus/Transcript/Summary?db=core;g=ENSG00000153237	9642	ENSG00000153237	coiled-coil domain containing 148 [Source:HGNC Symbol;Acc:HGNC:25191]	CCDC148	2.77383	1.00312	1.73291	0.384277	1.30521	0.430664	0.879187	0.3793	NA	1.69022	6.63127	0	1.11222	1.89714	0
ENSG00000153246	http://www.ensembl.org/Mus_musculus/Transcript/Summary?db=core;g=ENSG00000153246	9643	ENSG00000153246	phospholipase A2 receptor 1 [Source:HGNC Symbol;Acc:HGNC:9042]	PLA2R1	6.53199	0.63238	6.09512	1.27504	2.42006	0.480572	2.65514	0.00792749	0.03216	7.60601	5.30502	6.68493	0	1.89714	0
ENSG00000153250	http://www.ensembl.org/Mus_musculus/Transcript/Summary?db=core;g=ENSG00000153250	9644	ENSG00000153250	RNA binding motif single stranded interacting protein 1 [Source:HGNC Symbol;Acc:HGNC:9907]	RBMS1	75.7756	164.413	128.891	-1.0203	-2.02834	0.246202	-4.14143	3.4514e-05	0.000473063	109.019	57.0289	61.2786	157.936	174.537	160.766
ENSG00000153253	http://www.ensembl.org/Mus_musculus/Transcript/Summary?db=core;g=ENSG00000153253	9645	ENSG00000153253	sodium voltage-gated channel alpha subunit 3 [Source:HGNC Symbol;Acc:HGNC:10590]	SCN3A	0	0	0	NA	NA	NA	NA	NA	NA	0	0	0	0	0	0
ENSG00000153266	http://www.ensembl.org/Mus_musculus/Transcript/Summary?db=core;g=ENSG00000153266	9646	ENSG00000153266	FEZ family zinc finger 2 [Source:HGNC Symbol;Acc:HGNC:13506]	FEZF2	0	0.330795	0.210834	-0.0465969	-1.03283	0.216799	-0.214935	0.829818	NA	0	0	0	0	0	0.992384
ENSG00000153283	http://www.ensembl.org/Mus_musculus/Transcript/Summary?db=core;g=ENSG00000153283	9647	ENSG00000153283	CD96 molecule [Source:HGNC Symbol;Acc:HGNC:16892]	CD96	15.2554	10.5918	11.7187	0.413418	1.33184	0.404883	1.01385	0.310654	0.463821	16.0571	18.5676	11.1416	12.2345	6.63999	12.901
ENSG00000153291	http://www.ensembl.org/Mus_musculus/Transcript/Summary?db=core;g=ENSG00000153291	9648	ENSG00000153291	solute carrier family 25 member 27 [Source:HGNC Symbol;Acc:HGNC:21065]	SLC25A27	60.6522	67.1556	66.0201	-0.123041	-1.08903	0.274345	-0.448881	0.653517	0.76709	63.3834	51.7239	66.8493	94.5391	48.3771	58.5506
ENSG00000153292	http://www.ensembl.org/Mus_musculus/Transcript/Summary?db=core;g=ENSG00000153292	9649	ENSG00000153292	adhesion G protein-coupled receptor F1 [Source:HGNC Symbol;Acc:HGNC:18990]	ADGRF1	0	0.370742	0.899219	-0.132008	-1.09582	0.364426	-0.386074	0.699442	NA	0	0	0	1.11222	0	0
ENSG00000153294	http://www.ensembl.org/Mus_musculus/Transcript/Summary?db=core;g=ENSG00000153294	9650	ENSG00000153294	adhesion G protein-coupled receptor F4 [Source:HGNC Symbol;Acc:HGNC:19011]	ADGRF4	8.72233	6.34265	13.9771	0.319713	1.24808	0.419516	0.78739	0.431054	0.581187	9.29623	7.95753	8.91324	4.4489	6.63999	7.93907
ENSG00000153303	http://www.ensembl.org/Mus_musculus/Transcript/Summary?db=core;g=ENSG00000153303	9651	ENSG00000153303	FERM domain containing 1 [Source:HGNC Symbol;Acc:HGNC:21240]	FRMD1	23.2223	2.81688	12.8501	2.11928	4.34477	0.426629	4.62021	3.83358e-06	7.19195e-05	21.9729	26.5251	21.169	5.56112	1.89714	0.992384
ENSG00000153310	http://www.ensembl.org/Mus_musculus/Transcript/Summary?db=core;g=ENSG00000153310	9652	ENSG00000153310	family with sequence similarity 49 member B [Source:HGNC Symbol;Acc:HGNC:25216]	FAM49B	2683.25	2484.73	2430.91	0.108976	1.07846	0.123548	0.882055	0.377747	0.531024	2668.02	2545.08	2836.64	2281.17	2670.22	2502.79
ENSG00000153317	http://www.ensembl.org/Mus_musculus/Transcript/Summary?db=core;g=ENSG00000153317	9653	ENSG00000153317	ArfGAP with SH3 domain, ankyrin repeat and PH domain 1 [Source:HGNC Symbol;Acc:HGNC:2720]	ASAP1	880.878	1133.31	1131.19	-0.329782	-1.25682	0.27274	-1.21012	0.226233	0.371621	1389.36	514.587	738.685	972.084	1300.49	1127.35
ENSG00000153339	http://www.ensembl.org/Mus_musculus/Transcript/Summary?db=core;g=ENSG00000153339	9654	ENSG00000153339	trafficking protein particle complex 8 [Source:HGNC Symbol;Acc:HGNC:29169]	TRAPPC8	2647.21	4186.86	3608.92	-0.613351	-1.52981	0.248768	-2.46628	0.0136523	0.0479567	4011.75	1701.58	2228.31	3866.09	4463.97	4230.53
ENSG00000153347	http://www.ensembl.org/Mus_musculus/Transcript/Summary?db=core;g=ENSG00000153347	9655	ENSG00000153347	family with sequence similarity 81 member B [Source:HGNC Symbol;Acc:HGNC:26335]	FAM81B	5.72593	6.46636	6.74461	-0.135103	-1.09817	0.465414	-0.299602	0.76448	0.849803	2.53534	7.95753	6.68493	6.67335	3.79428	8.93145
ENSG00000153363	http://www.ensembl.org/Mus_musculus/Transcript/Summary?db=core;g=ENSG00000153363	9656	ENSG00000153363	long intergenic non-protein coding RNA 467 [Source:HGNC Symbol;Acc:HGNC:28227]	LINC00467	2605.5	2221.14	2371.51	0.225658	1.16931	0.123948	1.82058	0.0686702	0.15653	2400.12	2803.7	2612.69	2092.09	2311.66	2259.66
ENSG00000153391	http://www.ensembl.org/Mus_musculus/Transcript/Summary?db=core;g=ENSG00000153391	9657	ENSG00000153391	INO80 complex subunit C [Source:HGNC Symbol;Acc:HGNC:26994]	INO80C	1085.7	745.162	849.039	0.519059	1.43302	0.191026	2.7168	0.00659163	0.0281964	786.799	1241.37	1228.91	665.11	807.233	763.143
ENSG00000153395	http://www.ensembl.org/Mus_musculus/Transcript/Summary?db=core;g=ENSG00000153395	9658	ENSG00000153395	lysophosphatidylcholine acyltransferase 1 [Source:HGNC Symbol;Acc:HGNC:25718]	LPCAT1	6633.33	4188.2	5015.6	0.646165	1.565	0.154141	4.19178	2.76776e-05	0.000392014	6567.36	6308.99	7023.64	4331	4408.95	3824.65
ENSG00000153404	http://www.ensembl.org/Mus_musculus/Transcript/Summary?db=core;g=ENSG00000153404	9659	ENSG00000153404	pleckstrin homology and RhoGEF domain containing G4B [Source:HGNC Symbol;Acc:HGNC:29399]	PLEKHG4B	2.63243	2.29709	2.81194	0.057522	1.04068	0.481977	0.118883	0.905368	NA	1.69022	3.97876	2.22831	1.11222	3.79428	1.98477
ENSG00000153406	http://www.ensembl.org/Mus_musculus/Transcript/Summary?db=core;g=ENSG00000153406	9660	ENSG00000153406	NmrA like redox sensor 1 [Source:HGNC Symbol;Acc:HGNC:24987]	NMRAL1	4322.75	2721.94	3157.3	0.643858	1.5625	0.176627	3.64475	0.000267653	0.0025192	3202.97	4909.79	4855.49	2617.06	2850.45	2698.29
ENSG00000153443	http://www.ensembl.org/Mus_musculus/Transcript/Summary?db=core;g=ENSG00000153443	9661	ENSG00000153443	UBA like domain containing 1 [Source:HGNC Symbol;Acc:HGNC:29576]	UBALD1	1889.74	984.355	1349.98	0.904366	1.87172	0.184014	4.91405	8.92157e-07	1.96212e-05	1472.18	2340.84	1856.18	892.004	969.438	1091.62
ENSG00000153446	http://www.ensembl.org/Mus_musculus/Transcript/Summary?db=core;g=ENSG00000153446	9662	ENSG00000153446	chromosome 16 open reading frame 89 [Source:HGNC Symbol;Acc:HGNC:28687]	C16orf89	4.8734	2.30096	7.55104	0.529928	1.44386	0.474081	1.22415	0.220895	0.365575	5.07067	3.97876	5.57078	0	0.94857	5.9543
ENSG00000153485	http://www.ensembl.org/Mus_musculus/Transcript/Summary?db=core;g=ENSG00000153485	9663	ENSG00000153485	transmembrane protein 251 [Source:HGNC Symbol;Acc:HGNC:20218]	TMEM251	612.763	399.633	466.279	0.590652	1.50593	0.188671	3.12994	0.00174844	0.0105831	465.657	661.801	710.831	429.319	354.765	414.816
ENSG00000153487	http://www.ensembl.org/Mus_musculus/Transcript/Summary?db=core;g=ENSG00000153487	9664	ENSG00000153487	inhibitor of growth family member 1 [Source:HGNC Symbol;Acc:HGNC:6062]	ING1	951.095	951.443	906.004	0.000268208	1.00019	0.149847	0.00183979	0.998532	0.999166	984.555	872.675	996.055	967.635	984.616	902.077
ENSG00000153495	http://www.ensembl.org/Mus_musculus/Transcript/Summary?db=core;g=ENSG00000153495	9665	ENSG00000153495	testis expressed 29 [Source:HGNC Symbol;Acc:HGNC:20370]	TEX29	1.90864	0	0.837717	0.629888	1.54744	0.370293	1.6411	0.100778	NA	0.845112	2.65251	2.22831	0	0	0
ENSG00000153498	http://www.ensembl.org/Mus_musculus/Transcript/Summary?db=core;g=ENSG00000153498	9666	ENSG00000153498	sperm acrosome associated 7 [Source:HGNC Symbol;Acc:HGNC:29575]	SPACA7	0	0	0	NA	NA	NA	NA	NA	NA	0	0	0	0	0	0
ENSG00000153531	http://www.ensembl.org/Mus_musculus/Transcript/Summary?db=core;g=ENSG00000153531	9667	ENSG00000153531	ADP-ribosylhydrolase like 1 [Source:HGNC Symbol;Acc:HGNC:21303]	ADPRHL1	826.992	477.035	759.308	0.744363	1.67523	0.229283	3.24838	0.00116062	0.00779668	664.258	1076.92	739.799	520.521	481.874	428.71
ENSG00000153551	http://www.ensembl.org/Mus_musculus/Transcript/Summary?db=core;g=ENSG00000153551	9668	ENSG00000153551	CKLF like MARVEL transmembrane domain containing 7 [Source:HGNC Symbol;Acc:HGNC:19178]	CMTM7	890.871	832.297	765.487	0.0919647	1.06582	0.20494	0.448725	0.65363	0.76709	713.274	993.365	965.973	724.058	914.421	858.412
ENSG00000153558	http://www.ensembl.org/Mus_musculus/Transcript/Summary?db=core;g=ENSG00000153558	9669	ENSG00000153558	F-box and leucine rich repeat protein 2 [Source:HGNC Symbol;Acc:HGNC:13598]	FBXL2	164.227	199.926	189.808	-0.273335	-1.2086	0.194709	-1.40425	0.160245	0.289626	171.558	189.654	131.47	195.752	190.663	213.363
ENSG00000153560	http://www.ensembl.org/Mus_musculus/Transcript/Summary?db=core;g=ENSG00000153560	9670	ENSG00000153560	upstream binding protein 1 [Source:HGNC Symbol;Acc:HGNC:12507]	UBP1	3501.68	3937.43	3639.48	-0.160203	-1.11744	0.21057	-0.760749	0.446807	0.594334	4873.76	2684.34	2946.94	3892.79	4033.32	3886.17
ENSG00000153561	http://www.ensembl.org/Mus_musculus/Transcript/Summary?db=core;g=ENSG00000153561	9671	ENSG00000153561	required for meiotic nuclear division 5 homolog A [Source:HGNC Symbol;Acc:HGNC:25850]	RMND5A	2929.25	3608.13	3800.67	-0.28434	-1.21785	0.214149	-1.32827	0.18409	0.320074	4132.6	2202.91	2452.26	3662.56	3656.74	3505.1
ENSG00000153563	http://www.ensembl.org/Mus_musculus/Transcript/Summary?db=core;g=ENSG00000153563	9672	ENSG00000153563	CD8a molecule [Source:HGNC Symbol;Acc:HGNC:1706]	CD8A	23.2086	12.1689	22.7439	0.756827	1.68977	0.373689	2.03979	0.0413713	0.107711	31.2691	23.8726	14.484	13.3467	14.2285	8.93145
ENSG00000153574	http://www.ensembl.org/Mus_musculus/Transcript/Summary?db=core;g=ENSG00000153574	9673	ENSG00000153574	ribose 5-phosphate isomerase A [Source:HGNC Symbol;Acc:HGNC:10297]	RPIA	2175.35	1733.26	1951.8	0.320631	1.24888	0.135291	2.36995	0.0177906	0.0583854	1917.56	2161.79	2446.69	1673.9	1741.57	1784.31
ENSG00000153684	http://www.ensembl.org/Mus_musculus/Transcript/Summary?db=core;g=ENSG00000153684	9674	ENSG00000153684	golgin A8 family member F [Source:HGNC Symbol;Acc:HGNC:32378]	GOLGA8F	0	0	0	NA	NA	NA	NA	NA	NA	0	0	0	0	0	0
ENSG00000153707	http://www.ensembl.org/Mus_musculus/Transcript/Summary?db=core;g=ENSG00000153707	9675	ENSG00000153707	protein tyrosine phosphatase, receptor type D [Source:HGNC Symbol;Acc:HGNC:9668]	PTPRD	2.7854	4.75784	4.83035	-0.335825	-1.2621	0.481908	-0.724634	0.468677	0.614211	5.91578	1.32625	1.11416	5.56112	4.74285	3.96954
ENSG00000153714	http://www.ensembl.org/Mus_musculus/Transcript/Summary?db=core;g=ENSG00000153714	9676	ENSG00000153714	leucine rich adaptor protein 1 like [Source:HGNC Symbol;Acc:HGNC:31452]	LURAP1L	19.5338	212.913	225.488	-3.12312	-8.71272	0.258814	-11.7932	4.23083e-32	9.83378e-30	16.9022	23.8726	17.8265	174.619	264.651	199.469
ENSG00000153721	http://www.ensembl.org/Mus_musculus/Transcript/Summary?db=core;g=ENSG00000153721	9677	ENSG00000153721	CNKSR family member 3 [Source:HGNC Symbol;Acc:HGNC:23034]	CNKSR3	207.743	562.276	390.715	-1.34613	-2.5423	0.229905	-5.85304	4.82663e-09	1.69874e-07	236.631	167.108	219.489	440.441	559.656	686.73
ENSG00000153767	http://www.ensembl.org/Mus_musculus/Transcript/Summary?db=core;g=ENSG00000153767	9678	ENSG00000153767	general transcription factor IIE subunit 1 [Source:HGNC Symbol;Acc:HGNC:4650]	GTF2E1	1160.26	1583.34	1476.21	-0.435113	-1.35202	0.153543	-2.83401	0.00459677	0.0217022	1363.17	986.733	1130.87	1562.68	1572.73	1614.61
ENSG00000153774	http://www.ensembl.org/Mus_musculus/Transcript/Summary?db=core;g=ENSG00000153774	9679	ENSG00000153774	craniofacial development protein 1 [Source:HGNC Symbol;Acc:HGNC:1873]	CFDP1	2249.53	1356.33	1723.78	0.696301	1.62034	0.20082	3.46699	0.000526329	0.00422153	1577.82	2786.46	2384.29	1487.04	1208.48	1373.46
ENSG00000153779	http://www.ensembl.org/Mus_musculus/Transcript/Summary?db=core;g=ENSG00000153779	9680	ENSG00000153779	TGFB induced factor homeobox 2 like X-linked [Source:HGNC Symbol;Acc:HGNC:18570]	TGIF2LX	0	0	0	NA	NA	NA	NA	NA	NA	0	0	0	0	0	0
ENSG00000153786	http://www.ensembl.org/Mus_musculus/Transcript/Summary?db=core;g=ENSG00000153786	9681	ENSG00000153786	zinc finger DHHC-type containing 7 [Source:HGNC Symbol;Acc:HGNC:18459]	ZDHHC7	3022.66	2897.79	2899.77	0.0601493	1.04257	0.111612	0.538918	0.589944	0.71488	3096.49	2937.65	3033.85	2805.03	3039.22	2849.13
ENSG00000153789	http://www.ensembl.org/Mus_musculus/Transcript/Summary?db=core;g=ENSG00000153789	9682	ENSG00000153789	family with sequence similarity 92 member B [Source:HGNC Symbol;Acc:HGNC:24781]	FAM92B	0	0.661589	0.502839	-0.168181	-1.12364	0.285316	-0.597578	0.550122	NA	0	0	0	0	0	1.98477
ENSG00000153790	http://www.ensembl.org/Mus_musculus/Transcript/Summary?db=core;g=ENSG00000153790	9683	ENSG00000153790	chromosome 7 open reading frame 31 [Source:HGNC Symbol;Acc:HGNC:21722]	C7orf31	11.5594	24.7085	20.6549	-0.858237	-1.81282	0.376178	-2.28427	0.0223555	0.0687798	16.0571	11.9363	6.68493	27.8056	28.4571	17.8629
ENSG00000153802	http://www.ensembl.org/Mus_musculus/Transcript/Summary?db=core;g=ENSG00000153802	9684	ENSG00000153802	transmembrane serine protease 11D [Source:HGNC Symbol;Acc:HGNC:24059]	TMPRSS11D	0	0	0	NA	NA	NA	NA	NA	NA	0	0	0	0	0	0
ENSG00000153814	http://www.ensembl.org/Mus_musculus/Transcript/Summary?db=core;g=ENSG00000153814	9685	ENSG00000153814	JAZF zinc finger 1 [Source:HGNC Symbol;Acc:HGNC:28917]	JAZF1	82.4267	109.718	125.997	-0.364718	-1.28763	0.264547	-1.38225	0.166896	0.298278	108.174	47.7452	91.3607	86.7535	123.314	119.086
ENSG00000153815	http://www.ensembl.org/Mus_musculus/Transcript/Summary?db=core;g=ENSG00000153815	9686	ENSG00000153815	c-Maf inducing protein [Source:HGNC Symbol;Acc:HGNC:24319]	CMIP	833.092	1057.19	989.019	-0.325306	-1.25293	0.204942	-1.58744	0.112412	0.224306	1102.87	615.382	781.023	934.269	1128.8	1108.49
ENSG00000153820	http://www.ensembl.org/Mus_musculus/Transcript/Summary?db=core;g=ENSG00000153820	9687	ENSG00000153820	SPHK1 interactor, AKAP domain containing [Source:HGNC Symbol;Acc:HGNC:30619]	SPHKAP	0	0	0	NA	NA	NA	NA	NA	NA	0	0	0	0	0	0
ENSG00000153822	http://www.ensembl.org/Mus_musculus/Transcript/Summary?db=core;g=ENSG00000153822	9688	ENSG00000153822	potassium voltage-gated channel subfamily J member 16 [Source:HGNC Symbol;Acc:HGNC:6262]	KCNJ16	0	0	0	NA	NA	NA	NA	NA	NA	0	0	0	0	0	0
ENSG00000153823	http://www.ensembl.org/Mus_musculus/Transcript/Summary?db=core;g=ENSG00000153823	9689	ENSG00000153823	phosphotyrosine interaction domain containing 1 [Source:HGNC Symbol;Acc:HGNC:26084]	PID1	7.5438	0.646985	3.59622	1.43665	2.70692	0.481344	2.67781	0.0074106	NA	5.07067	5.30502	12.2557	0	0.94857	0.992384
ENSG00000153827	http://www.ensembl.org/Mus_musculus/Transcript/Summary?db=core;g=ENSG00000153827	9690	ENSG00000153827	thyroid hormone receptor interactor 12 [Source:HGNC Symbol;Acc:HGNC:12306]	TRIP12	4908.01	9159.58	7139.78	-0.84997	-1.80246	0.220772	-3.8503	0.000117973	0.00131034	6926.54	3501.31	4296.18	8402.86	9597.63	9478.26
ENSG00000153832	http://www.ensembl.org/Mus_musculus/Transcript/Summary?db=core;g=ENSG00000153832	9691	ENSG00000153832	F-box protein 36 [Source:HGNC Symbol;Acc:HGNC:27020]	FBXO36	391.27	565.837	468.426	-0.510283	-1.42433	0.17241	-2.9592	0.00308438	0.0160856	464.811	309.017	399.982	530.531	581.473	585.506
ENSG00000153879	http://www.ensembl.org/Mus_musculus/Transcript/Summary?db=core;g=ENSG00000153879	9692	ENSG00000153879	CCAAT enhancer binding protein gamma [Source:HGNC Symbol;Acc:HGNC:1837]	CEBPG	4294.94	3997.21	4330.63	0.101928	1.07321	0.126626	0.804957	0.420844	0.571329	4225.56	4263.91	4395.34	4280.95	3655.79	4054.88
ENSG00000153885	http://www.ensembl.org/Mus_musculus/Transcript/Summary?db=core;g=ENSG00000153885	9693	ENSG00000153885	potassium channel tetramerization domain containing 15 [Source:HGNC Symbol;Acc:HGNC:23297]	KCTD15	1985	1951.87	2024	0.0241587	1.01689	0.157906	0.152988	0.878408	0.926847	2209.97	1827.58	1917.46	1884.11	1934.13	2037.36
ENSG00000153896	http://www.ensembl.org/Mus_musculus/Transcript/Summary?db=core;g=ENSG00000153896	9694	ENSG00000153896	zinc finger protein 599 [Source:HGNC Symbol;Acc:HGNC:26408]	ZNF599	221.268	255.803	235.105	-0.201272	-1.14971	0.174137	-1.15568	0.247811	0.396429	237.476	241.378	184.95	266.934	229.554	270.921
ENSG00000153898	http://www.ensembl.org/Mus_musculus/Transcript/Summary?db=core;g=ENSG00000153898	9695	ENSG00000153898	mucolipin 2 [Source:HGNC Symbol;Acc:HGNC:13357]	MCOLN2	66.2747	30.5937	43.969	1.02066	2.02885	0.278987	3.64158	0.000270973	0.00254178	76.0601	57.0289	65.7352	26.6934	30.3542	34.7334
ENSG00000153902	http://www.ensembl.org/Mus_musculus/Transcript/Summary?db=core;g=ENSG00000153902	9696	ENSG00000153902	leucine rich repeat LGI family member 4 [Source:HGNC Symbol;Acc:HGNC:18712]	LGI4	2.22199	0.646985	2.58732	0.470958	1.38603	0.466256	1.19979	0.23022	NA	4.22556	1.32625	1.11416	0	0.94857	0.992384
ENSG00000153904	http://www.ensembl.org/Mus_musculus/Transcript/Summary?db=core;g=ENSG00000153904	9697	ENSG00000153904	dimethylarginine dimethylaminohydrolase 1 [Source:HGNC Symbol;Acc:HGNC:2715]	DDAH1	3126.51	4008.74	3850.49	-0.339984	-1.26574	0.210512	-1.61533	0.106239	0.215395	4228.94	2165.77	2984.82	3833.84	4119.64	4072.74
ENSG00000153914	http://www.ensembl.org/Mus_musculus/Transcript/Summary?db=core;g=ENSG00000153914	9698	ENSG00000153914	splicing regulatory glutamic acid and lysine rich protein 1 [Source:HGNC Symbol;Acc:HGNC:17882]	SREK1	1208.12	1911.22	1569.37	-0.616776	-1.53344	0.239156	-2.57898	0.00990913	0.0379406	1780.65	771.88	1071.82	1847.41	1932.24	1954
ENSG00000153922	http://www.ensembl.org/Mus_musculus/Transcript/Summary?db=core;g=ENSG00000153922	9699	ENSG00000153922	chromodomain helicase DNA binding protein 1 [Source:HGNC Symbol;Acc:HGNC:1915]	CHD1	1094.36	1963.06	1524.03	-0.767553	-1.70238	0.273259	-2.80891	0.0049709	0.022975	1774.73	632.623	875.726	1895.23	1963.54	2030.42
ENSG00000153923	http://www.ensembl.org/Mus_musculus/Transcript/Summary?db=core;g=ENSG00000153923	9700	ENSG00000153923	chloride channel accessory 3, pseudogene [Source:HGNC Symbol;Acc:HGNC:2017]	CLCA3P	0	0	0	NA	NA	NA	NA	NA	NA	0	0	0	0	0	0
ENSG00000153930	http://www.ensembl.org/Mus_musculus/Transcript/Summary?db=core;g=ENSG00000153930	9701	ENSG00000153930	ankyrin repeat and fibronectin type III domain containing 1 [Source:HGNC Symbol;Acc:HGNC:26766]	ANKFN1	0	0	0.29219	0.0063625	1.00442	0.254694	0.0249732	0.980076	NA	0	0	0	0	0	0
ENSG00000153933	http://www.ensembl.org/Mus_musculus/Transcript/Summary?db=core;g=ENSG00000153933	9702	ENSG00000153933	diacylglycerol kinase epsilon [Source:HGNC Symbol;Acc:HGNC:2852]	DGKE	557.514	1023.54	771.296	-0.843533	-1.79444	0.17633	-4.78304	1.72664e-06	3.53017e-05	649.046	436.338	587.16	922.034	1051.02	1097.58
ENSG00000153936	http://www.ensembl.org/Mus_musculus/Transcript/Summary?db=core;g=ENSG00000153936	9703	ENSG00000153936	heparan sulfate 2-O-sulfotransferase 1 [Source:HGNC Symbol;Acc:HGNC:5193]	HS2ST1	1030.65	1599.21	1327.92	-0.600281	-1.51601	0.210057	-2.85767	0.00426759	0.020491	1435.84	769.228	886.868	1618.29	1573.68	1605.68
ENSG00000153944	http://www.ensembl.org/Mus_musculus/Transcript/Summary?db=core;g=ENSG00000153944	9704	ENSG00000153944	musashi RNA binding protein 2 [Source:HGNC Symbol;Acc:HGNC:18585]	MSI2	1696.15	2950.56	2807.31	-0.750932	-1.68288	0.225494	-3.33214	0.000861824	0.00620272	2428.85	1171.08	1488.51	2848.41	3064.83	2938.45
ENSG00000153956	http://www.ensembl.org/Mus_musculus/Transcript/Summary?db=core;g=ENSG00000153956	9705	ENSG00000153956	calcium voltage-gated channel auxiliary subunit alpha2delta 1 [Source:HGNC Symbol;Acc:HGNC:1399]	CACNA2D1	273.253	701.568	543.411	-0.989464	-1.98545	0.425585	-2.34934	0.0188067	0.0606235	544.252	99.4691	176.037	635.08	689.61	780.014
ENSG00000153975	http://www.ensembl.org/Mus_musculus/Transcript/Summary?db=core;g=ENSG00000153975	9706	ENSG00000153975	zinc finger containing ubiquitin peptidase 1 [Source:HGNC Symbol;Acc:HGNC:21224]	ZUP1	1396.65	1467.71	1387.43	-0.0704835	-1.05007	0.122051	-0.577446	0.563638	0.693701	1355.56	1323.6	1510.79	1418.09	1483.56	1501.48
ENSG00000153976	http://www.ensembl.org/Mus_musculus/Transcript/Summary?db=core;g=ENSG00000153976	9707	ENSG00000153976	heparan sulfate-glucosamine 3-sulfotransferase 3A1 [Source:HGNC Symbol;Acc:HGNC:5196]	HS3ST3A1	0	0	0.39276	0.00752737	1.00523	0.274964	0.0273681	0.978166	NA	0	0	0	0	0	0
ENSG00000153982	http://www.ensembl.org/Mus_musculus/Transcript/Summary?db=core;g=ENSG00000153982	9708	ENSG00000153982	glycerophosphodiester phosphodiesterase domain containing 1 [Source:HGNC Symbol;Acc:HGNC:20883]	GDPD1	54.1466	87.2915	87.6246	-0.624249	-1.54141	0.254556	-2.45772	0.0139823	0.0488439	61.6932	51.7239	49.0228	106.774	79.6799	75.4212
ENSG00000153989	http://www.ensembl.org/Mus_musculus/Transcript/Summary?db=core;g=ENSG00000153989	9709	ENSG00000153989	NUS1, dehydrodolichyl diphosphate synthase subunit [Source:HGNC Symbol;Acc:HGNC:21042]	NUS1	1510.96	1668.24	1574.84	-0.138652	-1.10088	0.142997	-0.969592	0.33225	0.486596	1647.12	1393.89	1491.85	1757.31	1496.84	1750.56
ENSG00000153993	http://www.ensembl.org/Mus_musculus/Transcript/Summary?db=core;g=ENSG00000153993	9710	ENSG00000153993	semaphorin 3D [Source:HGNC Symbol;Acc:HGNC:10726]	SEMA3D	392.624	4021.83	2649.59	-2.32862	-5.02323	0.432831	-5.59368	2.22303e-08	6.84613e-07	818.068	173.739	186.064	4215.33	4202.16	3648
ENSG00000154001	http://www.ensembl.org/Mus_musculus/Transcript/Summary?db=core;g=ENSG00000154001	9711	ENSG00000154001	protein phosphatase 2 regulatory subunit B'epsilon [Source:HGNC Symbol;Acc:HGNC:9313]	PPP2R5E	1905.16	3021.9	2620.86	-0.63184	-1.54954	0.208577	-3.02973	0.00244769	0.0136029	2630.83	1488.06	1596.58	2922.93	3181.5	2961.27
ENSG00000154007	http://www.ensembl.org/Mus_musculus/Transcript/Summary?db=core;g=ENSG00000154007	9712	ENSG00000154007	ankyrin repeat and SOCS box containing 17 [Source:HGNC Symbol;Acc:HGNC:19769]	ASB17	0	0	0	NA	NA	NA	NA	NA	NA	0	0	0	0	0	0
ENSG00000154016	http://www.ensembl.org/Mus_musculus/Transcript/Summary?db=core;g=ENSG00000154016	9713	ENSG00000154016	GRB2 related adaptor protein [Source:HGNC Symbol;Acc:HGNC:4562]	GRAP	3.1642	2.43154	5.21865	0.136141	1.09896	0.483127	0.310051	0.756522	0.844912	0.845112	5.30502	3.34247	4.4489	2.84571	0
ENSG00000154025	http://www.ensembl.org/Mus_musculus/Transcript/Summary?db=core;g=ENSG00000154025	9714	ENSG00000154025	solute carrier family 5 member 10 [Source:HGNC Symbol;Acc:HGNC:23155]	SLC5A10	0.81347	0.701536	1.08866	0.0274646	1.01922	0.396903	0.0731261	0.941706	NA	0	1.32625	1.11416	1.11222	0	0.992384
ENSG00000154027	http://www.ensembl.org/Mus_musculus/Transcript/Summary?db=core;g=ENSG00000154027	9715	ENSG00000154027	adenylate kinase 5 [Source:HGNC Symbol;Acc:HGNC:365]	AK5	132.325	27.2711	63.1357	2.05203	4.14689	0.295987	6.84646	7.57003e-12	3.96099e-10	125.077	104.774	167.123	26.6934	31.3028	23.8172
ENSG00000154040	http://www.ensembl.org/Mus_musculus/Transcript/Summary?db=core;g=ENSG00000154040	9716	ENSG00000154040	calcium binding tyrosine phosphorylation regulated [Source:HGNC Symbol;Acc:HGNC:15569]	CABYR	62.5198	90.4464	99.0101	-0.498313	-1.41256	0.259433	-1.92785	0.053874	0.130595	55.7774	71.6177	60.1644	67.8457	106.24	97.2536
ENSG00000154059	http://www.ensembl.org/Mus_musculus/Transcript/Summary?db=core;g=ENSG00000154059	9717	ENSG00000154059	impact RWD domain protein [Source:HGNC Symbol;Acc:HGNC:20387]	IMPACT	1801.5	2426.36	2249.01	-0.410909	-1.32952	0.19108	-2.15068	0.0315016	0.0881828	2304.62	1367.37	1732.51	2409.08	2355.3	2514.7
ENSG00000154065	http://www.ensembl.org/Mus_musculus/Transcript/Summary?db=core;g=ENSG00000154065	9718	ENSG00000154065	ankyrin repeat domain 29 [Source:HGNC Symbol;Acc:HGNC:27110]	ANKRD29	16.1902	40.5703	108.417	-1.0941	-2.13481	0.323534	-3.46069	0.000538786	0.00429958	17.7473	18.5676	12.2557	36.7034	50.2742	34.7334
ENSG00000154079	http://www.ensembl.org/Mus_musculus/Transcript/Summary?db=core;g=ENSG00000154079	9719	ENSG00000154079	succinate dehydrogenase complex assembly factor 4 [Source:HGNC Symbol;Acc:HGNC:20957]	SDHAF4	472.35	412.837	440.181	0.183471	1.13561	0.175898	1.0431	0.296903	0.44879	368.469	558.353	490.228	404.85	406.936	426.725
ENSG00000154080	http://www.ensembl.org/Mus_musculus/Transcript/Summary?db=core;g=ENSG00000154080	9720	ENSG00000154080	carbohydrate sulfotransferase 9 [Source:HGNC Symbol;Acc:HGNC:19898]	CHST9	53.5167	83.5714	77.8516	-0.549839	-1.46392	0.314966	-1.74856	0.0803669	0.175129	81.1307	43.7664	35.653	82.3046	113.828	54.5811
ENSG00000154096	http://www.ensembl.org/Mus_musculus/Transcript/Summary?db=core;g=ENSG00000154096	9721	ENSG00000154096	Thy-1 cell surface antigen [Source:HGNC Symbol;Acc:HGNC:11801]	THY1	0	0	0	NA	NA	NA	NA	NA	NA	0	0	0	0	0	0
ENSG00000154099	http://www.ensembl.org/Mus_musculus/Transcript/Summary?db=core;g=ENSG00000154099	9722	ENSG00000154099	dynein axonemal assembly factor 1 [Source:HGNC Symbol;Acc:HGNC:30539]	DNAAF1	26.4625	19.4206	20.0001	0.388164	1.30873	0.352411	1.09465	0.27367	0.424932	31.2691	29.1776	18.9406	22.2445	15.1771	20.8401
ENSG00000154102	http://www.ensembl.org/Mus_musculus/Transcript/Summary?db=core;g=ENSG00000154102	9723	ENSG00000154102	chromosome 16 open reading frame 74 [Source:HGNC Symbol;Acc:HGNC:23362]	C16orf74	117.871	48.927	66.3143	1.14192	2.20675	0.291045	3.90026	9.60883e-05	0.00111085	92.1172	123.342	138.155	41.1523	55.0171	50.6116
ENSG00000154114	http://www.ensembl.org/Mus_musculus/Transcript/Summary?db=core;g=ENSG00000154114	9724	ENSG00000154114	tubulin folding cofactor E like [Source:HGNC Symbol;Acc:HGNC:28115]	TBCEL	568.905	884.774	845.457	-0.603853	-1.51977	0.203689	-2.96561	0.00302084	0.0158515	766.516	458.884	481.315	883.106	885.016	886.199
ENSG00000154118	http://www.ensembl.org/Mus_musculus/Transcript/Summary?db=core;g=ENSG00000154118	9725	ENSG00000154118	junctophilin 3 [Source:HGNC Symbol;Acc:HGNC:14203]	JPH3	2100.65	1510.36	1732.07	0.462399	1.37783	0.156621	2.95223	0.0031549	0.0163299	1697.83	2176.38	2427.74	1494.83	1492.1	1544.15
ENSG00000154122	http://www.ensembl.org/Mus_musculus/Transcript/Summary?db=core;g=ENSG00000154122	9726	ENSG00000154122	ANKH inorganic pyrophosphate transport regulator [Source:HGNC Symbol;Acc:HGNC:15492]	ANKH	664.164	669.054	697.817	-0.0079647	-1.00554	0.15915	-0.0500939	0.960048	0.976904	782.573	584.878	625.041	615.06	670.639	721.463
ENSG00000154124	http://www.ensembl.org/Mus_musculus/Transcript/Summary?db=core;g=ENSG00000154124	9727	ENSG00000154124	OTU deubiquitinase with linear linkage specificity [Source:HGNC Symbol;Acc:HGNC:25118]	OTULIN	1038.58	1782.06	1376.57	-0.740544	-1.67081	0.20442	-3.62227	0.000292034	0.00270147	1392.74	790.448	932.548	1774	1727.35	1844.84
ENSG00000154127	http://www.ensembl.org/Mus_musculus/Transcript/Summary?db=core;g=ENSG00000154127	9728	ENSG00000154127	ubiquitin associated and SH3 domain containing B [Source:HGNC Symbol;Acc:HGNC:29884]	UBASH3B	0.723789	1.99551	2.25621	-0.416251	-1.33446	0.469832	-1.04469	0.296166	NA	0.845112	1.32625	0	1.11222	1.89714	2.97715
ENSG00000154133	http://www.ensembl.org/Mus_musculus/Transcript/Summary?db=core;g=ENSG00000154133	9729	ENSG00000154133	roundabout guidance receptor 4 [Source:HGNC Symbol;Acc:HGNC:17985]	ROBO4	0	0	0	NA	NA	NA	NA	NA	NA	0	0	0	0	0	0
ENSG00000154134	http://www.ensembl.org/Mus_musculus/Transcript/Summary?db=core;g=ENSG00000154134	9730	ENSG00000154134	roundabout guidance receptor 3 [Source:HGNC Symbol;Acc:HGNC:13433]	ROBO3	34.7955	13.8628	23.715	1.11851	2.17122	0.343088	3.23845	0.00120179	0.00800022	28.7338	41.1139	34.5388	14.4589	14.2285	12.901
ENSG00000154143	http://www.ensembl.org/Mus_musculus/Transcript/Summary?db=core;g=ENSG00000154143	9731	ENSG00000154143	pannexin 3 [Source:HGNC Symbol;Acc:HGNC:20573]	PANX3	13.9165	16.5745	17.3894	-0.209394	-1.1562	0.369954	-0.572117	0.567243	0.696569	12.6767	14.5888	14.484	16.6834	15.1771	17.8629
ENSG00000154144	http://www.ensembl.org/Mus_musculus/Transcript/Summary?db=core;g=ENSG00000154144	9732	ENSG00000154144	transforming growth factor beta regulator 1 [Source:HGNC Symbol;Acc:HGNC:29551]	TBRG1	1023.17	1520.12	1397.8	-0.55428	-1.46844	0.154696	-3.58334	0.000339223	0.00302275	1167.94	862.065	1039.51	1469.25	1464.59	1626.52
ENSG00000154146	http://www.ensembl.org/Mus_musculus/Transcript/Summary?db=core;g=ENSG00000154146	9733	ENSG00000154146	neurogranin [Source:HGNC Symbol;Acc:HGNC:8000]	NRGN	525.47	360.869	370.947	0.491955	1.40635	0.280807	1.7485	0.0803773	0.175134	431.007	599.467	545.936	400.401	420.216	261.989
ENSG00000154153	http://www.ensembl.org/Mus_musculus/Transcript/Summary?db=core;g=ENSG00000154153	9734	ENSG00000154153	reticulophagy regulator 1 [Source:HGNC Symbol;Acc:HGNC:25964]	RETREG1	196.968	154.106	183.434	0.339978	1.26574	0.228154	1.49036	0.136131	0.257774	250.998	181.697	158.21	184.629	132.8	144.888
ENSG00000154162	http://www.ensembl.org/Mus_musculus/Transcript/Summary?db=core;g=ENSG00000154162	9735	ENSG00000154162	cadherin 12 [Source:HGNC Symbol;Acc:HGNC:1751]	CDH12	11.7578	1.65011	5.80956	1.6366	3.10932	0.471464	3.19531	0.00139679	0.00897556	13.5218	10.61	11.1416	1.11222	2.84571	0.992384
ENSG00000154165	http://www.ensembl.org/Mus_musculus/Transcript/Summary?db=core;g=ENSG00000154165	9736	ENSG00000154165	G protein-coupled receptor 15 [Source:HGNC Symbol;Acc:HGNC:4469]	GPR15	0	0	0	NA	NA	NA	NA	NA	NA	0	0	0	0	0	0
ENSG00000154174	http://www.ensembl.org/Mus_musculus/Transcript/Summary?db=core;g=ENSG00000154174	9737	ENSG00000154174	translocase of outer mitochondrial membrane 70 [Source:HGNC Symbol;Acc:HGNC:11985]	TOMM70	10288.9	11533.5	11010.2	-0.158954	-1.11648	0.174815	-0.909272	0.363207	0.517484	12954.7	8064.95	9846.91	11272.4	11684.5	11643.6
ENSG00000154175	http://www.ensembl.org/Mus_musculus/Transcript/Summary?db=core;g=ENSG00000154175	9738	ENSG00000154175	ABI family member 3 binding protein [Source:HGNC Symbol;Acc:HGNC:17265]	ABI3BP	0	0.31619	0.205966	-0.0465969	-1.03283	0.216799	-0.214935	0.829818	NA	0	0	0	0	0.94857	0
ENSG00000154188	http://www.ensembl.org/Mus_musculus/Transcript/Summary?db=core;g=ENSG00000154188	9739	ENSG00000154188	angiopoietin 1 [Source:HGNC Symbol;Acc:HGNC:484]	ANGPT1	0	0	0.191258	0.00450325	1.00313	0.216799	0.0207634	0.983434	NA	0	0	0	0	0	0
ENSG00000154198	http://www.ensembl.org/Mus_musculus/Transcript/Summary?db=core;g=ENSG00000154198	9740	ENSG00000154198	cytochrome P450 family 4 subfamily Z member 2, pseudogene [Source:HGNC Symbol;Acc:HGNC:24426]	CYP4Z2P	0	0	0	NA	NA	NA	NA	NA	NA	0	0	0	0	0	0
ENSG00000154217	http://www.ensembl.org/Mus_musculus/Transcript/Summary?db=core;g=ENSG00000154217	9741	ENSG00000154217	phosphatidylinositol transfer protein cytoplasmic 1 [Source:HGNC Symbol;Acc:HGNC:21045]	PITPNC1	466.066	319.654	369.458	0.526115	1.44005	0.16681	3.15339	0.00161386	0.00997081	457.205	470.82	470.174	298.076	366.148	294.738
ENSG00000154222	http://www.ensembl.org/Mus_musculus/Transcript/Summary?db=core;g=ENSG00000154222	9742	ENSG00000154222	coiled-coil and C2 domain containing 1B [Source:HGNC Symbol;Acc:HGNC:29386]	CC2D1B	1414.83	1683.24	1627.41	-0.24606	-1.18596	0.136355	-1.80467	0.071127	0.160605	1353.02	1429.7	1461.77	1551.55	1761.49	1736.67
ENSG00000154227	http://www.ensembl.org/Mus_musculus/Transcript/Summary?db=core;g=ENSG00000154227	9743	ENSG00000154227	ceramide synthase 3 [Source:HGNC Symbol;Acc:HGNC:23752]	CERS3	1.46656	0	0.781043	0.550161	1.46425	0.376246	1.4937	0.135255	NA	0.845112	1.32625	2.22831	0	0	0
ENSG00000154229	http://www.ensembl.org/Mus_musculus/Transcript/Summary?db=core;g=ENSG00000154229	9744	ENSG00000154229	protein kinase C alpha [Source:HGNC Symbol;Acc:HGNC:9393]	PRKCA	1213.42	3208.02	2235.9	-1.28573	-2.43805	0.265219	-4.84904	1.24059e-06	2.63398e-05	1879.53	726.787	1033.94	2872.88	3459.43	3291.74
ENSG00000154237	http://www.ensembl.org/Mus_musculus/Transcript/Summary?db=core;g=ENSG00000154237	9745	ENSG00000154237	leucine rich repeat kinase 1 [Source:HGNC Symbol;Acc:HGNC:18608]	LRRK1	254.993	617.334	431.685	-1.19942	-2.29648	0.222235	-5.39495	6.8541e-08	1.88946e-06	344.806	230.768	189.406	531.643	655.462	664.897
ENSG00000154240	http://www.ensembl.org/Mus_musculus/Transcript/Summary?db=core;g=ENSG00000154240	9746	ENSG00000154240	centrosomal protein 112 [Source:HGNC Symbol;Acc:HGNC:28514]	CEP112	147.022	140.523	132.43	0.0653911	1.04637	0.19471	0.336037	0.736843	0.830496	158.881	155.172	127.014	152.375	123.314	145.88
ENSG00000154252	http://www.ensembl.org/Mus_musculus/Transcript/Summary?db=core;g=ENSG00000154252	9747	ENSG00000154252	galactose-3-O-sulfotransferase 2 [Source:HGNC Symbol;Acc:HGNC:24869]	GAL3ST2	10.2016	21.2597	16.9342	-0.810885	-1.75429	0.38686	-2.09382	0.0362764	0.0977688	13.5218	9.28378	7.79909	27.8056	16.1257	19.8477
ENSG00000154258	http://www.ensembl.org/Mus_musculus/Transcript/Summary?db=core;g=ENSG00000154258	9748	ENSG00000154258	ATP binding cassette subfamily A member 9 [Source:HGNC Symbol;Acc:HGNC:39]	ABCA9	4.36171	0	3.01506	1.21624	2.3234	0.475009	3.06734	0.00215976	NA	4.22556	6.63127	2.22831	0	0	0
ENSG00000154262	http://www.ensembl.org/Mus_musculus/Transcript/Summary?db=core;g=ENSG00000154262	9749	ENSG00000154262	ATP binding cassette subfamily A member 6 [Source:HGNC Symbol;Acc:HGNC:36]	ABCA6	8.63265	5.15779	5.38233	0.512888	1.4269	0.467117	1.04796	0.294655	0.446614	10.1413	7.95753	7.79909	6.67335	2.84571	5.9543
ENSG00000154263	http://www.ensembl.org/Mus_musculus/Transcript/Summary?db=core;g=ENSG00000154263	9750	ENSG00000154263	ATP binding cassette subfamily A member 10 [Source:HGNC Symbol;Acc:HGNC:30]	ABCA10	22.509	20.907	20.002	0.111357	1.08024	0.382502	0.289426	0.772256	0.855796	38.03	17.2413	12.2557	20.02	20.8685	21.8324
ENSG00000154265	http://www.ensembl.org/Mus_musculus/Transcript/Summary?db=core;g=ENSG00000154265	9751	ENSG00000154265	ATP binding cassette subfamily A member 5 [Source:HGNC Symbol;Acc:HGNC:35]	ABCA5	526.914	678.886	579.866	-0.345696	-1.27076	0.201727	-1.71333	0.0866512	0.1849	687.921	448.274	444.548	725.17	632.696	678.79
ENSG00000154269	http://www.ensembl.org/Mus_musculus/Transcript/Summary?db=core;g=ENSG00000154269	9752	ENSG00000154269	ectonucleotide pyrophosphatase/phosphodiesterase 3 [Source:HGNC Symbol;Acc:HGNC:3358]	ENPP3	19.1465	51.8166	28.3476	-1.13409	-2.19481	0.395944	-2.80782	0.0049878	0.0230313	27.8887	10.61	18.9406	25.5812	67.3485	62.5202
ENSG00000154274	http://www.ensembl.org/Mus_musculus/Transcript/Summary?db=core;g=ENSG00000154274	9753	ENSG00000154274	chromosome 4 open reading frame 19 [Source:HGNC Symbol;Acc:HGNC:25618]	C4orf19	88.1939	673.429	410.343	-2.77895	-6.86355	0.202059	-13.7006	1.0064e-42	3.89865e-40	106.484	68.9652	89.1324	643.978	733.245	643.065
ENSG00000154277	http://www.ensembl.org/Mus_musculus/Transcript/Summary?db=core;g=ENSG00000154277	9754	ENSG00000154277	ubiquitin C-terminal hydrolase L1 [Source:HGNC Symbol;Acc:HGNC:12513]	UCHL1	54.3736	16.2326	28.3431	1.46707	2.76459	0.353314	4.08566	4.39511e-05	0.000580781	39.7202	61.0077	62.3927	10.01	21.8171	16.8705
ENSG00000154305	http://www.ensembl.org/Mus_musculus/Transcript/Summary?db=core;g=ENSG00000154305	9755	ENSG00000154305	MIA family member 3, ER export factor [Source:HGNC Symbol;Acc:HGNC:24008]	MIA3	3519.86	5261.16	4929.16	-0.558752	-1.47299	0.178492	-3.13087	0.00174288	0.0105582	4419.93	3194.95	2944.71	5573.36	4716.29	5493.84
ENSG00000154309	http://www.ensembl.org/Mus_musculus/Transcript/Summary?db=core;g=ENSG00000154309	9756	ENSG00000154309	dispatched RND transporter family member 1 [Source:HGNC Symbol;Acc:HGNC:19711]	DISP1	375.51	488.482	427.342	-0.361182	-1.28448	0.18518	-1.95019	0.0511532	0.125655	442.839	297.081	386.612	458.237	516.971	490.238
ENSG00000154310	http://www.ensembl.org/Mus_musculus/Transcript/Summary?db=core;g=ENSG00000154310	9757	ENSG00000154310	TRAF2 and NCK interacting kinase [Source:HGNC Symbol;Acc:HGNC:30765]	TNIK	404.923	659.005	502.927	-0.621133	-1.53808	0.305802	-2.0294	0.0424178	0.109653	655.807	262.598	296.365	532.756	680.125	764.136
ENSG00000154316	http://www.ensembl.org/Mus_musculus/Transcript/Summary?db=core;g=ENSG00000154316	9758	ENSG00000154316	L-threonine dehydrogenase (pseudogene) [Source:HGNC Symbol;Acc:HGNC:15547]	TDH	2.98374	1.31931	2.01873	0.416995	1.33514	0.459308	0.881304	0.378153	NA	3.38045	0	5.57078	1.11222	2.84571	0
ENSG00000154319	http://www.ensembl.org/Mus_musculus/Transcript/Summary?db=core;g=ENSG00000154319	9759	ENSG00000154319	family with sequence similarity 167 member A [Source:HGNC Symbol;Acc:HGNC:15549]	FAM167A	60.9276	7.78567	42.3568	2.42168	5.35794	0.351248	6.68131	2.36824e-11	1.17512e-09	80.2856	55.7027	46.7945	7.78557	6.63999	8.93145
ENSG00000154328	http://www.ensembl.org/Mus_musculus/Transcript/Summary?db=core;g=ENSG00000154328	9760	ENSG00000154328	nei like DNA glycosylase 2 [Source:HGNC Symbol;Acc:HGNC:18956]	NEIL2	3343.4	768.849	1680.58	2.06289	4.17823	0.157225	13.1146	2.7154e-39	8.56554e-37	2885.21	3343.49	3801.5	712.936	776.879	816.732
ENSG00000154330	http://www.ensembl.org/Mus_musculus/Transcript/Summary?db=core;g=ENSG00000154330	9761	ENSG00000154330	phosphoglucomutase 5 [Source:HGNC Symbol;Acc:HGNC:8908]	PGM5	394.118	7.34191	163.283	4.83938	28.6285	0.327462	13.4894	1.80444e-41	6.42641e-39	425.091	485.409	271.854	6.67335	11.3828	3.96954
ENSG00000154342	http://www.ensembl.org/Mus_musculus/Transcript/Summary?db=core;g=ENSG00000154342	9762	ENSG00000154342	Wnt family member 3A [Source:HGNC Symbol;Acc:HGNC:15983]	WNT3A	114.242	201.264	136.424	-0.764077	-1.69828	0.255253	-2.98716	0.0028158	0.0150766	82.8209	127.32	132.585	191.303	179.28	233.21
ENSG00000154358	http://www.ensembl.org/Mus_musculus/Transcript/Summary?db=core;g=ENSG00000154358	9763	ENSG00000154358	obscurin, cytoskeletal calmodulin and titin-interacting RhoGEF [Source:HGNC Symbol;Acc:HGNC:15719]	OBSCN	3402.41	4505.51	3543.98	-0.392006	-1.31222	0.167762	-2.33631	0.0194749	0.0621964	4263.59	2993.36	2950.28	4494.5	4269.51	4752.53
ENSG00000154359	http://www.ensembl.org/Mus_musculus/Transcript/Summary?db=core;g=ENSG00000154359	9764	ENSG00000154359	LON peptidase N-terminal domain and ring finger 1 [Source:HGNC Symbol;Acc:HGNC:26302]	LONRF1	846.104	922.105	948.433	-0.116146	-1.08384	0.207867	-0.55887	0.57625	0.704277	1104.56	681.695	752.055	888.667	901.141	976.506
ENSG00000154370	http://www.ensembl.org/Mus_musculus/Transcript/Summary?db=core;g=ENSG00000154370	9765	ENSG00000154370	tripartite motif containing 11 [Source:HGNC Symbol;Acc:HGNC:16281]	TRIM11	6448.96	5871.14	5885.98	0.132175	1.09594	0.1407	0.939401	0.347525	0.501778	5515.2	7255.94	6575.75	5920.37	6020.57	5672.47
ENSG00000154380	http://www.ensembl.org/Mus_musculus/Transcript/Summary?db=core;g=ENSG00000154380	9766	ENSG00000154380	ENAH, actin regulator [Source:HGNC Symbol;Acc:HGNC:18271]	ENAH	3905.78	7907.7	5948.79	-0.953334	-1.93634	0.234166	-4.07156	4.67e-05	0.00061088	5767.04	2665.77	3284.53	7361.81	7995.5	8365.8
ENSG00000154415	http://www.ensembl.org/Mus_musculus/Transcript/Summary?db=core;g=ENSG00000154415	9767	ENSG00000154415	protein phosphatase 1 regulatory subunit 3A [Source:HGNC Symbol;Acc:HGNC:9291]	PPP1R3A	0	0	0.181377	0.00450325	1.00313	0.216799	0.0207636	0.983434	NA	0	0	0	0	0	0
ENSG00000154429	http://www.ensembl.org/Mus_musculus/Transcript/Summary?db=core;g=ENSG00000154429	9768	ENSG00000154429	centriole, cilia and spindle associated protein [Source:HGNC Symbol;Acc:HGNC:29578]	CCSAP	11210.7	2215.8	5076.54	2.25343	4.76814	0.182791	12.3206	7.01499e-35	1.889e-32	13803.2	9510.57	10318.2	2116.56	2350.56	2180.27
ENSG00000154438	http://www.ensembl.org/Mus_musculus/Transcript/Summary?db=core;g=ENSG00000154438	9769	ENSG00000154438	ankyrin repeat, SAM and basic leucine zipper domain containing 1 [Source:HGNC Symbol;Acc:HGNC:1350]	ASZ1	18.6053	0.977779	10.8	2.18827	4.55759	0.462469	4.17203	3.01899e-05	0.000422717	10.9865	22.5463	22.2831	0	0.94857	1.98477
ENSG00000154447	http://www.ensembl.org/Mus_musculus/Transcript/Summary?db=core;g=ENSG00000154447	9770	ENSG00000154447	SH3 domain containing ring finger 1 [Source:HGNC Symbol;Acc:HGNC:17650]	SH3RF1	230.41	532.662	440.19	-1.11951	-2.17273	0.243247	-4.60448	4.13503e-06	7.67919e-05	334.664	188.328	168.237	484.93	567.245	545.811
ENSG00000154451	http://www.ensembl.org/Mus_musculus/Transcript/Summary?db=core;g=ENSG00000154451	9771	ENSG00000154451	guanylate binding protein 5 [Source:HGNC Symbol;Acc:HGNC:19895]	GBP5	0	0.741483	2.62493	-0.249114	-1.18848	0.444608	-0.977109	0.328515	NA	0	0	0	2.22445	0	0
ENSG00000154473	http://www.ensembl.org/Mus_musculus/Transcript/Summary?db=core;g=ENSG00000154473	9772	ENSG00000154473	BUB3, mitotic checkpoint protein [Source:HGNC Symbol;Acc:HGNC:1151]	BUB3	6528.33	6195.4	6037.97	0.0743932	1.05292	0.122242	0.608574	0.542807	0.67659	6678.07	6322.26	6584.66	6399.74	6360.16	5826.29
ENSG00000154478	http://www.ensembl.org/Mus_musculus/Transcript/Summary?db=core;g=ENSG00000154478	9773	ENSG00000154478	G protein-coupled receptor 26 [Source:HGNC Symbol;Acc:HGNC:4481]	GPR26	0	0	0	NA	NA	NA	NA	NA	NA	0	0	0	0	0	0
ENSG00000154479	http://www.ensembl.org/Mus_musculus/Transcript/Summary?db=core;g=ENSG00000154479	9774	ENSG00000154479	coiled-coil domain containing 173 [Source:HGNC Symbol;Acc:HGNC:25064]	CCDC173	10.7534	13.2665	11.19	-0.236167	-1.17786	0.417627	-0.560777	0.57495	0.703116	10.9865	14.5888	6.68493	16.6834	15.1771	7.93907
ENSG00000154485	http://www.ensembl.org/Mus_musculus/Transcript/Summary?db=core;g=ENSG00000154485	9775	ENSG00000154485	matrix metallopeptidase 21 [Source:HGNC Symbol;Acc:HGNC:14357]	MMP21	3.47754	2.97328	4.01423	0.110398	1.07953	0.482165	0.234369	0.814699	0.883726	4.22556	3.97876	2.22831	1.11222	2.84571	4.96192
ENSG00000154493	http://www.ensembl.org/Mus_musculus/Transcript/Summary?db=core;g=ENSG00000154493	9776	ENSG00000154493	chromosome 10 open reading frame 90 [Source:HGNC Symbol;Acc:HGNC:26563]	C10orf90	0	0	0	NA	NA	NA	NA	NA	NA	0	0	0	0	0	0
ENSG00000154511	http://www.ensembl.org/Mus_musculus/Transcript/Summary?db=core;g=ENSG00000154511	9777	ENSG00000154511	family with sequence similarity 69 member A [Source:HGNC Symbol;Acc:HGNC:32213]	FAM69A	66.8181	87.5087	69.8417	-0.353058	-1.27727	0.249732	-1.41045	0.158406	0.287314	79.4405	53.0502	67.9635	78.9679	108.137	75.4212
ENSG00000154518	http://www.ensembl.org/Mus_musculus/Transcript/Summary?db=core;g=ENSG00000154518	9778	ENSG00000154518	ATP synthase membrane subunit c locus 3 [Source:HGNC Symbol;Acc:HGNC:843]	ATP5MC3	9148.07	7911.08	7803.2	0.204614	1.15238	0.145194	1.40918	0.158783	0.287761	7812.21	9318.26	10313.7	7804.48	8078.02	7850.75
ENSG00000154529	http://www.ensembl.org/Mus_musculus/Transcript/Summary?db=core;g=ENSG00000154529	9779	ENSG00000154529	contactin associated protein like 3B [Source:HGNC Symbol;Acc:HGNC:32035]	CNTNAP3B	1.30618	3.72551	2.92643	-0.592155	-1.5075	0.481214	-1.26614	0.205464	NA	1.69022	0	2.22831	4.4489	4.74285	1.98477
ENSG00000154537	http://www.ensembl.org/Mus_musculus/Transcript/Summary?db=core;g=ENSG00000154537	9780	ENSG00000154537	family with sequence similarity 27 member C [Source:HGNC Symbol;Acc:HGNC:23668]	FAM27C	0.653089	0.330795	0.619788	0.124219	1.08992	0.343007	0.381369	0.70293	NA	0.845112	0	1.11416	0	0	0.992384
ENSG00000154545	http://www.ensembl.org/Mus_musculus/Transcript/Summary?db=core;g=ENSG00000154545	9781	ENSG00000154545	MAGE family member D4 [Source:HGNC Symbol;Acc:HGNC:23793]	MAGED4	0	0	0	NA	NA	NA	NA	NA	NA	0	0	0	0	0	0
ENSG00000154548	http://www.ensembl.org/Mus_musculus/Transcript/Summary?db=core;g=ENSG00000154548	9782	ENSG00000154548	serine and arginine rich splicing factor 12 [Source:HGNC Symbol;Acc:HGNC:21220]	SRSF12	97.9082	210.504	161.123	-1.04112	-2.05782	0.22726	-4.57959	4.6589e-06	8.5585e-05	90.427	100.795	102.502	199.088	177.383	255.043
ENSG00000154553	http://www.ensembl.org/Mus_musculus/Transcript/Summary?db=core;g=ENSG00000154553	9783	ENSG00000154553	PDZ and LIM domain 3 [Source:HGNC Symbol;Acc:HGNC:20767]	PDLIM3	63.8101	21.4991	82.4129	1.29129	2.44746	0.344029	3.79274	0.000148995	0.00158399	56.6225	55.7027	79.105	13.3467	31.3028	19.8477
ENSG00000154556	http://www.ensembl.org/Mus_musculus/Transcript/Summary?db=core;g=ENSG00000154556	9784	ENSG00000154556	sorbin and SH3 domain containing 2 [Source:HGNC Symbol;Acc:HGNC:24098]	SORBS2	104.862	28.4779	70.4134	1.66123	3.16286	0.311647	5.3115	1.08727e-07	2.88557e-06	159.726	83.554	71.306	32.2545	30.3542	22.8248
ENSG00000154582	http://www.ensembl.org/Mus_musculus/Transcript/Summary?db=core;g=ENSG00000154582	9785	ENSG00000154582	elongin C [Source:HGNC Symbol;Acc:HGNC:11617]	ELOC	2343.31	1906.67	1987.12	0.287581	1.22059	0.166677	1.72527	0.0844782	0.181923	1827.98	2675.06	2526.9	1976.42	1991.05	1752.55
ENSG00000154589	http://www.ensembl.org/Mus_musculus/Transcript/Summary?db=core;g=ENSG00000154589	9786	ENSG00000154589	lymphocyte antigen 96 [Source:HGNC Symbol;Acc:HGNC:17156]	LY96	0	0.31619	0.105397	-0.0465969	-1.03283	0.216799	-0.214933	0.829819	NA	0	0	0	0	0.94857	0
ENSG00000154608	http://www.ensembl.org/Mus_musculus/Transcript/Summary?db=core;g=ENSG00000154608	9787	ENSG00000154608	centrosomal protein 170 pseudogene 1 [Source:HGNC Symbol;Acc:HGNC:28364]	CEP170P1	3.75183	15.2367	9.52202	-1.1455	-2.21223	0.46833	-2.40521	0.0161632	0.0544219	10.1413	0	1.11416	16.6834	16.1257	12.901
ENSG00000154611	http://www.ensembl.org/Mus_musculus/Transcript/Summary?db=core;g=ENSG00000154611	9788	ENSG00000154611	proteasome subunit alpha 8 [Source:HGNC Symbol;Acc:HGNC:22985]	PSMA8	0	0	0	NA	NA	NA	NA	NA	NA	0	0	0	0	0	0
ENSG00000154620	http://www.ensembl.org/Mus_musculus/Transcript/Summary?db=core;g=ENSG00000154620	9789	ENSG00000154620	thymosin beta 4 Y-linked [Source:HGNC Symbol;Acc:HGNC:11882]	TMSB4Y	77.8141	115.475	94.9008	-0.52361	-1.43755	0.221756	-2.35944	0.0183023	0.0595342	93.8074	64.9865	74.6484	131.243	110.983	104.2
ENSG00000154639	http://www.ensembl.org/Mus_musculus/Transcript/Summary?db=core;g=ENSG00000154639	9790	ENSG00000154639	CXADR, Ig-like cell adhesion molecule [Source:HGNC Symbol;Acc:HGNC:2559]	CXADR	607.463	844.611	795.176	-0.434422	-1.35137	0.262012	-1.65889	0.0971378	0.20144	954.976	393.898	473.516	829.72	833.793	870.321
ENSG00000154640	http://www.ensembl.org/Mus_musculus/Transcript/Summary?db=core;g=ENSG00000154640	9791	ENSG00000154640	BTG anti-proliferation factor 3 [Source:HGNC Symbol;Acc:HGNC:1132]	BTG3	1232.78	1714.91	1570.28	-0.451359	-1.36733	0.216055	-2.08955	0.0366582	0.0985132	1096.95	1287.79	1313.59	1749.53	1799.44	1595.75
ENSG00000154642	http://www.ensembl.org/Mus_musculus/Transcript/Summary?db=core;g=ENSG00000154642	9792	ENSG00000154642	chromosome 21 open reading frame 91 [Source:HGNC Symbol;Acc:HGNC:16459]	C21orf91	325.61	455.557	449.691	-0.427877	-1.34525	0.297643	-1.43955	0.149995	0.276761	559.464	192.307	225.059	424.87	450.571	491.23
ENSG00000154645	http://www.ensembl.org/Mus_musculus/Transcript/Summary?db=core;g=ENSG00000154645	9793	ENSG00000154645	chondrolectin [Source:HGNC Symbol;Acc:HGNC:17807]	CHODL	15.5434	10.4282	15.7593	0.434569	1.35151	0.391583	1.119	0.263142	0.413056	12.6767	17.2413	16.7123	8.8978	9.4857	12.901
ENSG00000154646	http://www.ensembl.org/Mus_musculus/Transcript/Summary?db=core;g=ENSG00000154646	9794	ENSG00000154646	transmembrane serine protease 15 [Source:HGNC Symbol;Acc:HGNC:9490]	TMPRSS15	0	0	0	NA	NA	NA	NA	NA	NA	0	0	0	0	0	0
ENSG00000154654	http://www.ensembl.org/Mus_musculus/Transcript/Summary?db=core;g=ENSG00000154654	9795	ENSG00000154654	neural cell adhesion molecule 2 [Source:HGNC Symbol;Acc:HGNC:7657]	NCAM2	1339.75	3222.06	3013.89	-1.19473	-2.28902	0.21929	-5.45233	4.97148e-08	1.42012e-06	1875.3	1116.71	1027.25	3287.74	3300.07	3078.37
ENSG00000154655	http://www.ensembl.org/Mus_musculus/Transcript/Summary?db=core;g=ENSG00000154655	9796	ENSG00000154655	L3MBTL4, histone methyl-lysine binding protein [Source:HGNC Symbol;Acc:HGNC:26677]	L3MBTL4	0.371385	0	0.698295	0.143521	1.1046	0.337818	0.429794	0.667345	NA	0	0	1.11416	0	0	0
ENSG00000154678	http://www.ensembl.org/Mus_musculus/Transcript/Summary?db=core;g=ENSG00000154678	9797	ENSG00000154678	phosphodiesterase 1C [Source:HGNC Symbol;Acc:HGNC:8776]	PDE1C	0.371385	0	0.214483	0.0556034	1.03929	0.216799	0.256469	0.797588	NA	0	0	1.11416	0	0	0
ENSG00000154710	http://www.ensembl.org/Mus_musculus/Transcript/Summary?db=core;g=ENSG00000154710	9798	ENSG00000154710	RAB guanine nucleotide exchange factor 1 [Source:HGNC Symbol;Acc:HGNC:17676]	RABGEF1	143.684	186.693	170.204	-0.365171	-1.28803	0.204371	-1.78717	0.0739108	0.165151	143.669	173.739	113.644	169.058	214.377	176.644
ENSG00000154719	http://www.ensembl.org/Mus_musculus/Transcript/Summary?db=core;g=ENSG00000154719	9799	ENSG00000154719	mitochondrial ribosomal protein L39 [Source:HGNC Symbol;Acc:HGNC:14027]	MRPL39	1369.8	1129.13	1234.28	0.267959	1.2041	0.17901	1.49689	0.134423	0.255394	1082.59	1446.94	1579.87	1146.7	1098.44	1142.23
ENSG00000154721	http://www.ensembl.org/Mus_musculus/Transcript/Summary?db=core;g=ENSG00000154721	9800	ENSG00000154721	junctional adhesion molecule 2 [Source:HGNC Symbol;Acc:HGNC:14686]	JAM2	6.72401	1.66471	6.0498	1.02293	2.03204	0.475215	2.21048	0.0270722	0.0794499	9.29623	5.30502	5.57078	1.11222	1.89714	1.98477
ENSG00000154723	http://www.ensembl.org/Mus_musculus/Transcript/Summary?db=core;g=ENSG00000154723	9801	ENSG00000154723	ATP synthase peripheral stalk subunit F6 [Source:HGNC Symbol;Acc:HGNC:847]	ATP5PF	4758.1	3732.65	3910.76	0.336608	1.26278	0.184079	1.82839	0.0674906	0.15472	3418.48	5625.97	5229.85	3705.93	3706.06	3785.94
ENSG00000154727	http://www.ensembl.org/Mus_musculus/Transcript/Summary?db=core;g=ENSG00000154727	9802	ENSG00000154727	GA binding protein transcription factor subunit alpha [Source:HGNC Symbol;Acc:HGNC:4071]	GABPA	428.444	611.635	534.56	-0.466499	-1.38175	0.267917	-1.74137	0.0816186	0.177149	691.301	279.84	314.192	596.152	617.519	621.232
ENSG00000154734	http://www.ensembl.org/Mus_musculus/Transcript/Summary?db=core;g=ENSG00000154734	9803	ENSG00000154734	ADAM metallopeptidase with thrombospondin type 1 motif 1 [Source:HGNC Symbol;Acc:HGNC:217]	ADAMTS1	53.2856	556.738	366.504	-3.09329	-8.53439	0.255154	-12.056	1.8034e-33	4.52509e-31	70.1443	38.4614	51.2512	484.93	507.485	677.798
ENSG00000154736	http://www.ensembl.org/Mus_musculus/Transcript/Summary?db=core;g=ENSG00000154736	9804	ENSG00000154736	ADAM metallopeptidase with thrombospondin type 1 motif 5 [Source:HGNC Symbol;Acc:HGNC:221]	ADAMTS5	1.09517	1.36313	1.0213	-0.0826575	-1.05897	0.396846	-0.184416	0.853687	NA	0.845112	1.32625	1.11416	1.11222	0	2.97715
ENSG00000154743	http://www.ensembl.org/Mus_musculus/Transcript/Summary?db=core;g=ENSG00000154743	9805	ENSG00000154743	tRNA splicing endonuclease subunit 2 [Source:HGNC Symbol;Acc:HGNC:28422]	TSEN2	680.576	695.711	660.93	-0.0314633	-1.02205	0.156006	-0.2016	0.840229	0.901076	673.554	689.652	678.521	623.958	657.359	805.816
ENSG00000154760	http://www.ensembl.org/Mus_musculus/Transcript/Summary?db=core;g=ENSG00000154760	9806	ENSG00000154760	schlafen family member 13 [Source:HGNC Symbol;Acc:HGNC:26481]	SLFN13	941.514	1333.22	1022.42	-0.474027	-1.38898	0.218115	-2.1723	0.029833	0.0848725	1055.54	750.66	1018.34	1488.16	1336.53	1174.98
ENSG00000154764	http://www.ensembl.org/Mus_musculus/Transcript/Summary?db=core;g=ENSG00000154764	9807	ENSG00000154764	Wnt family member 7A [Source:HGNC Symbol;Acc:HGNC:12786]	WNT7A	0.442085	0	0.74235	0.146525	1.1069	0.336347	0.425266	0.670643	NA	0	1.32625	0	0	0	0
ENSG00000154767	http://www.ensembl.org/Mus_musculus/Transcript/Summary?db=core;g=ENSG00000154767	9808	ENSG00000154767	XPC complex subunit, DNA damage recognition and repair factor [Source:HGNC Symbol;Acc:HGNC:12816]	XPC	2538.38	2468.42	2666.78	0.0391854	1.02753	0.144281	0.271576	0.785948	0.865195	2470.26	2596.81	2548.07	2366.81	2532.68	2505.77
ENSG00000154781	http://www.ensembl.org/Mus_musculus/Transcript/Summary?db=core;g=ENSG00000154781	9809	ENSG00000154781	coiled-coil domain containing 174 [Source:HGNC Symbol;Acc:HGNC:28033]	CCDC174	610.095	601.441	621.432	0.0177209	1.01236	0.146914	0.120578	0.904025	0.943106	558.619	692.305	579.361	609.499	623.21	571.613
ENSG00000154783	http://www.ensembl.org/Mus_musculus/Transcript/Summary?db=core;g=ENSG00000154783	9810	ENSG00000154783	FYVE, RhoGEF and PH domain containing 5 [Source:HGNC Symbol;Acc:HGNC:19117]	FGD5	1.02447	1.9809	2.86647	-0.285359	-1.21871	0.477168	-0.724752	0.468604	NA	0.845112	0	2.22831	1.11222	2.84571	1.98477
ENSG00000154803	http://www.ensembl.org/Mus_musculus/Transcript/Summary?db=core;g=ENSG00000154803	9811	ENSG00000154803	folliculin [Source:HGNC Symbol;Acc:HGNC:27310]	FLCN	750.483	1021.06	905.554	-0.430694	-1.34788	0.149571	-2.87951	0.00398288	0.0194564	877.226	657.822	716.402	1006.56	1022.56	1034.06
ENSG00000154813	http://www.ensembl.org/Mus_musculus/Transcript/Summary?db=core;g=ENSG00000154813	9812	ENSG00000154813	diphthamide biosynthesis 3 [Source:HGNC Symbol;Acc:HGNC:27717]	DPH3	1132.63	1298.51	1267.96	-0.192027	-1.14237	0.153816	-1.24851	0.211845	0.353946	1087.66	1083.55	1226.69	1307.98	1258.75	1328.8
ENSG00000154814	http://www.ensembl.org/Mus_musculus/Transcript/Summary?db=core;g=ENSG00000154814	9813	ENSG00000154814	oxidoreductase NAD binding domain containing 1 [Source:HGNC Symbol;Acc:HGNC:25128]	OXNAD1	358.358	393.597	380.389	-0.131212	-1.09521	0.152569	-0.860058	0.389757	0.542672	369.314	351.457	354.301	388.166	414.525	378.098
ENSG00000154822	http://www.ensembl.org/Mus_musculus/Transcript/Summary?db=core;g=ENSG00000154822	9814	ENSG00000154822	phospholipase C like 2 [Source:HGNC Symbol;Acc:HGNC:9064]	PLCL2	95.9097	104.408	125.863	-0.0992407	-1.07121	0.246688	-0.40345	0.686617	0.791956	126.767	72.944	88.0183	120.12	94.857	98.246
ENSG00000154832	http://www.ensembl.org/Mus_musculus/Transcript/Summary?db=core;g=ENSG00000154832	9815	ENSG00000154832	CXXC finger protein 1 [Source:HGNC Symbol;Acc:HGNC:24343]	CXXC1	5546	4004.95	4426.64	0.45696	1.37265	0.154796	2.95185	0.00315878	0.0163385	4603.32	6385.92	5648.77	4089.65	4253.39	3671.82
ENSG00000154839	http://www.ensembl.org/Mus_musculus/Transcript/Summary?db=core;g=ENSG00000154839	9816	ENSG00000154839	spindle and kinetochore associated complex subunit 1 [Source:HGNC Symbol;Acc:HGNC:28109]	SKA1	1965.51	1819.9	1791.07	0.108473	1.07809	0.154016	0.704278	0.48126	0.62521	2031.65	1859.41	2005.48	1945.28	2032.79	1481.63
ENSG00000154845	http://www.ensembl.org/Mus_musculus/Transcript/Summary?db=core;g=ENSG00000154845	9817	ENSG00000154845	protein phosphatase 4 regulatory subunit 1 [Source:HGNC Symbol;Acc:HGNC:9320]	PPP4R1	1712.02	1865.18	1937.25	-0.12039	-1.08703	0.13325	-0.903578	0.366219	0.52059	1894.74	1568.96	1672.35	1804.03	2006.23	1785.3
ENSG00000154856	http://www.ensembl.org/Mus_musculus/Transcript/Summary?db=core;g=ENSG00000154856	9818	ENSG00000154856	APC down-regulated 1 [Source:HGNC Symbol;Acc:HGNC:15718]	APCDD1	42.0279	2.3263	22.502	2.95114	7.73358	0.401392	6.37946	1.77708e-10	7.81666e-09	53.242	30.5039	42.3379	1.11222	1.89714	3.96954
ENSG00000154864	http://www.ensembl.org/Mus_musculus/Transcript/Summary?db=core;g=ENSG00000154864	9819	ENSG00000154864	piezo type mechanosensitive ion channel component 2 [Source:HGNC Symbol;Acc:HGNC:26270]	PIEZO2	0	0	0	NA	NA	NA	NA	NA	NA	0	0	0	0	0	0
ENSG00000154874	http://www.ensembl.org/Mus_musculus/Transcript/Summary?db=core;g=ENSG00000154874	9820	ENSG00000154874	coiled-coil domain containing 144B (pseudogene) [Source:HGNC Symbol;Acc:HGNC:26704]	CCDC144B	0.845112	10.8535	5.59271	-1.62369	-3.08161	0.480501	-3.08725	0.00202017	0.0117636	2.53534	0	0	11.1222	8.53713	12.901
ENSG00000154889	http://www.ensembl.org/Mus_musculus/Transcript/Summary?db=core;g=ENSG00000154889	9821	ENSG00000154889	metallophosphoesterase 1 [Source:HGNC Symbol;Acc:HGNC:15988]	MPPE1	1129.64	1012.95	1004.56	0.153963	1.11262	0.142339	1.08165	0.279407	0.431048	1102.03	1104.77	1182.12	1066.62	1001.69	970.551
ENSG00000154898	http://www.ensembl.org/Mus_musculus/Transcript/Summary?db=core;g=ENSG00000154898	9822	ENSG00000154898	coiled-coil domain containing 144C, pseudogene [Source:HGNC Symbol;Acc:HGNC:29073]	CCDC144CP	10.6604	63.5247	43.0535	-1.78614	-3.44892	0.424369	-4.21807	2.46406e-05	0.000353995	26.1985	1.32625	4.45662	76.7435	49.3256	64.5049
ENSG00000154914	http://www.ensembl.org/Mus_musculus/Transcript/Summary?db=core;g=ENSG00000154914	9823	ENSG00000154914	ubiquitin specific peptidase 43 [Source:HGNC Symbol;Acc:HGNC:20072]	USP43	390.513	487.17	416.357	-0.308453	-1.23838	0.161561	-1.90875	0.0562945	0.13501	414.105	354.11	403.324	444.89	506.536	510.085
ENSG00000154917	http://www.ensembl.org/Mus_musculus/Transcript/Summary?db=core;g=ENSG00000154917	9824	ENSG00000154917	RAB6B, member RAS oncogene family [Source:HGNC Symbol;Acc:HGNC:14902]	RAB6B	1010.85	1583.07	1408.83	-0.634332	-1.55222	0.127355	-4.98102	6.32495e-07	1.43242e-05	1081.74	919.094	1031.71	1539.32	1664.74	1545.14
ENSG00000154920	http://www.ensembl.org/Mus_musculus/Transcript/Summary?db=core;g=ENSG00000154920	9825	ENSG00000154920	essential meiotic structure-specific endonuclease 1 [Source:HGNC Symbol;Acc:HGNC:24965]	EME1	1410.51	1109.85	1134.19	0.334154	1.26064	0.176973	1.88784	0.0590471	0.139955	1375	1343.5	1513.02	1249.03	1192.35	888.183
ENSG00000154928	http://www.ensembl.org/Mus_musculus/Transcript/Summary?db=core;g=ENSG00000154928	9826	ENSG00000154928	EPH receptor B1 [Source:HGNC Symbol;Acc:HGNC:3392]	EPHB1	35.1193	5.01947	47.172	2.14674	4.42826	0.358146	5.79501	6.83165e-09	2.34239e-07	49.0165	31.8301	24.5114	4.4489	6.63999	3.96954
ENSG00000154930	http://www.ensembl.org/Mus_musculus/Transcript/Summary?db=core;g=ENSG00000154930	9827	ENSG00000154930	acyl-CoA synthetase short chain family member 1 [Source:HGNC Symbol;Acc:HGNC:16091]	ACSS1	166.157	262.364	258.366	-0.626198	-1.54349	0.211421	-2.96447	0.00303203	0.0158951	170.713	168.434	159.324	203.537	321.565	261.989
ENSG00000154945	http://www.ensembl.org/Mus_musculus/Transcript/Summary?db=core;g=ENSG00000154945	9828	ENSG00000154945	ankyrin repeat domain 40 [Source:HGNC Symbol;Acc:HGNC:28233]	ANKRD40	2674.14	3181.41	2847.1	-0.237208	-1.17871	0.212852	-1.11432	0.265141	0.415337	3531.72	2122.01	2368.69	3145.37	3309.56	3089.29
ENSG00000154957	http://www.ensembl.org/Mus_musculus/Transcript/Summary?db=core;g=ENSG00000154957	9829	ENSG00000154957	zinc finger protein 18 [Source:HGNC Symbol;Acc:HGNC:12969]	ZNF18	208.532	204.174	197.873	0.027451	1.01921	0.168747	0.162836	0.870647	0.922046	192.685	198.938	233.973	192.415	207.737	212.37
ENSG00000154975	http://www.ensembl.org/Mus_musculus/Transcript/Summary?db=core;g=ENSG00000154975	9830	ENSG00000154975	carbonic anhydrase 10 [Source:HGNC Symbol;Acc:HGNC:1369]	CA10	0.371385	0	1.48381	0.15803	1.11576	0.410196	0.509294	0.610546	NA	0	0	1.11416	0	0	0
ENSG00000154978	http://www.ensembl.org/Mus_musculus/Transcript/Summary?db=core;g=ENSG00000154978	9831	ENSG00000154978	VOPP1, WBP1/VOPP1 family member [Source:HGNC Symbol;Acc:HGNC:34518]	VOPP1	639.763	435.673	523.901	0.535215	1.44916	0.173039	3.09281	0.00198273	0.0116222	588.198	645.886	685.206	454.9	479.976	372.144
ENSG00000154997	http://www.ensembl.org/Mus_musculus/Transcript/Summary?db=core;g=ENSG00000154997	9832	ENSG00000154997	septin 14 [Source:HGNC Symbol;Acc:HGNC:33280]	SEPT14	0	3.39858	1.13286	-0.901519	-1.86803	0.376607	-2.03346	0.0420057	NA	0	0	0	3.33667	1.89714	4.96192
ENSG00000155008	http://www.ensembl.org/Mus_musculus/Transcript/Summary?db=core;g=ENSG00000155008	9833	ENSG00000155008	apolipoprotein O like [Source:HGNC Symbol;Acc:HGNC:24009]	APOOL	1273.5	2121.97	1826.48	-0.688709	-1.61184	0.234243	-2.94098	0.0032718	0.0167694	1875.3	870.023	1075.16	2045.38	2026.15	2294.39
ENSG00000155011	http://www.ensembl.org/Mus_musculus/Transcript/Summary?db=core;g=ENSG00000155011	9834	ENSG00000155011	dickkopf WNT signaling pathway inhibitor 2 [Source:HGNC Symbol;Acc:HGNC:2892]	DKK2	0.281704	0	0.58723	0.120519	1.08713	0.321075	0.407642	0.683536	NA	0.845112	0	0	0	0	0
ENSG00000155016	http://www.ensembl.org/Mus_musculus/Transcript/Summary?db=core;g=ENSG00000155016	9835	ENSG00000155016	cytochrome P450 family 2 subfamily U member 1 [Source:HGNC Symbol;Acc:HGNC:20582]	CYP2U1	395.968	339.437	376.069	0.213978	1.15988	0.221206	0.967323	0.333383	0.487738	551.858	319.627	316.42	322.545	341.485	354.281
ENSG00000155026	http://www.ensembl.org/Mus_musculus/Transcript/Summary?db=core;g=ENSG00000155026	9836	ENSG00000155026	radial spoke head 10 homolog B [Source:HGNC Symbol;Acc:HGNC:27362]	RSPH10B	1.90864	0.646985	1.54707	0.391035	1.31133	0.448414	0.93658	0.348975	NA	0.845112	2.65251	2.22831	0	0.94857	0.992384
ENSG00000155034	http://www.ensembl.org/Mus_musculus/Transcript/Summary?db=core;g=ENSG00000155034	9837	ENSG00000155034	F-box and leucine rich repeat protein 18 [Source:HGNC Symbol;Acc:HGNC:21874]	FBXL18	587.278	1078.69	881.623	-0.776279	-1.71271	0.304056	-2.55498	0.0106194	0.0397976	1020.89	299.734	441.206	969.86	1168.64	1097.58
ENSG00000155052	http://www.ensembl.org/Mus_musculus/Transcript/Summary?db=core;g=ENSG00000155052	9838	ENSG00000155052	contactin associated protein like 5 [Source:HGNC Symbol;Acc:HGNC:18748]	CNTNAP5	0	1.05767	1.56048	-0.279449	-1.21373	0.389149	-1.13226	0.257525	NA	0	0	0	2.22445	0.94857	0
ENSG00000155066	http://www.ensembl.org/Mus_musculus/Transcript/Summary?db=core;g=ENSG00000155066	9839	ENSG00000155066	prominin 2 [Source:HGNC Symbol;Acc:HGNC:20685]	PROM2	5470.81	6887.18	6720.37	-0.319893	-1.24824	0.179169	-1.78561	0.0741626	0.165637	6953.58	4282.48	5176.37	6672.24	6925.51	7063.79
ENSG00000155070	http://www.ensembl.org/Mus_musculus/Transcript/Summary?db=core;g=ENSG00000155070	9840	ENSG00000155070	unc-93 homolog B2, pseudogene [Source:HGNC Symbol;Acc:HGNC:13482]	UNC93B2	5.26487	0	2.14735	1.28854	2.4428	0.44974	2.95124	0.00316506	NA	3.38045	7.95753	4.45662	0	0	0
ENSG00000155085	http://www.ensembl.org/Mus_musculus/Transcript/Summary?db=core;g=ENSG00000155085	9841	ENSG00000155085	adenylate kinase 9 [Source:HGNC Symbol;Acc:HGNC:33814]	AK9	126.943	176.909	221.093	-0.433173	-1.3502	0.266201	-1.63263	0.102546	0.209659	163.952	129.973	86.9041	172.395	191.611	166.72
ENSG00000155087	http://www.ensembl.org/Mus_musculus/Transcript/Summary?db=core;g=ENSG00000155087	9842	ENSG00000155087	outer dense fiber of sperm tails 1 [Source:HGNC Symbol;Acc:HGNC:8113]	ODF1	0.281704	0.370742	0.318414	0.00661364	1.00459	0.259256	0.0255081	0.97965	NA	0.845112	0	0	1.11222	0	0
ENSG00000155090	http://www.ensembl.org/Mus_musculus/Transcript/Summary?db=core;g=ENSG00000155090	9843	ENSG00000155090	Kruppel like factor 10 [Source:HGNC Symbol;Acc:HGNC:11810]	KLF10	5216.35	9524.21	7492.09	-0.816441	-1.76106	0.228594	-3.57193	0.000354355	0.00313106	7497.83	3490.7	4660.51	9054.62	9737.07	9780.93
ENSG00000155093	http://www.ensembl.org/Mus_musculus/Transcript/Summary?db=core;g=ENSG00000155093	9844	ENSG00000155093	protein tyrosine phosphatase, receptor type N2 [Source:HGNC Symbol;Acc:HGNC:9677]	PTPRN2	72.0524	29.5828	66.2008	1.16616	2.24414	0.270008	4.31959	1.56317e-05	0.000240198	79.4405	67.639	69.0776	27.8056	34.1485	26.7944
ENSG00000155096	http://www.ensembl.org/Mus_musculus/Transcript/Summary?db=core;g=ENSG00000155096	9845	ENSG00000155096	antizyme inhibitor 1 [Source:HGNC Symbol;Acc:HGNC:16432]	AZIN1	12619.5	18291.8	16190.2	-0.510192	-1.42424	0.204388	-2.49646	0.0125439	0.0450449	17225.1	9184.31	11449.1	18134.8	18380.4	18360.1
ENSG00000155097	http://www.ensembl.org/Mus_musculus/Transcript/Summary?db=core;g=ENSG00000155097	9846	ENSG00000155097	ATPase H transporting V1 subunit C1 [Source:HGNC Symbol;Acc:HGNC:856]	ATP6V1C1	3850.57	5040.29	4778.18	-0.371674	-1.29385	0.193457	-1.92147	0.0546731	0.131967	4959.12	3038.45	3554.16	4805.92	5497.91	4817.03
ENSG00000155099	http://www.ensembl.org/Mus_musculus/Transcript/Summary?db=core;g=ENSG00000155099	9847	ENSG00000155099	phosphatidylinositol-4,5-bisphosphate 4-phosphatase 2 [Source:HGNC Symbol;Acc:HGNC:25452]	PIP4P2	276.355	699.803	470.9	-1.25802	-2.39168	0.223363	-5.62924	1.81002e-08	5.6691e-07	371.004	175.066	282.995	694.028	683.919	721.463
ENSG00000155100	http://www.ensembl.org/Mus_musculus/Transcript/Summary?db=core;g=ENSG00000155100	9848	ENSG00000155100	OTU domain containing 6B [Source:HGNC Symbol;Acc:HGNC:24281]	OTUD6B	512.234	1040.9	811.104	-0.933996	-1.91056	0.267156	-3.49703	0.000470464	0.00387914	787.644	287.797	461.26	968.748	977.976	1175.97
ENSG00000155111	http://www.ensembl.org/Mus_musculus/Transcript/Summary?db=core;g=ENSG00000155111	9849	ENSG00000155111	cyclin dependent kinase 19 [Source:HGNC Symbol;Acc:HGNC:19338]	CDK19	1603.88	7381.88	5933.75	-2.07422	-4.21117	0.223264	-9.29925	1.41445e-20	1.75464e-18	2302.93	1202.91	1305.79	7674.35	6803.14	7668.15
ENSG00000155115	http://www.ensembl.org/Mus_musculus/Transcript/Summary?db=core;g=ENSG00000155115	9850	ENSG00000155115	general transcription factor IIIC subunit 6 [Source:HGNC Symbol;Acc:HGNC:20872]	GTF3C6	2318.54	2920.46	2483.78	-0.317712	-1.24635	0.207058	-1.53419	0.124984	0.242	1518.67	2660.47	2776.48	2818.38	2887.45	3055.55
ENSG00000155158	http://www.ensembl.org/Mus_musculus/Transcript/Summary?db=core;g=ENSG00000155158	9851	ENSG00000155158	tetratricopeptide repeat domain 39B [Source:HGNC Symbol;Acc:HGNC:23704]	TTC39B	324.858	285.914	383.275	0.166873	1.12262	0.305981	0.54681	0.584509	0.711105	565.38	210.874	198.32	266.934	314.925	275.883
ENSG00000155189	http://www.ensembl.org/Mus_musculus/Transcript/Summary?db=core;g=ENSG00000155189	9852	ENSG00000155189	1-acylglycerol-3-phosphate O-acyltransferase 5 [Source:HGNC Symbol;Acc:HGNC:20886]	AGPAT5	3165.34	4348.46	3897.82	-0.433408	-1.35042	0.215667	-2.00981	0.0444511	0.113275	4297.39	2152.51	3046.1	4104.11	4191.73	4749.55
ENSG00000155229	http://www.ensembl.org/Mus_musculus/Transcript/Summary?db=core;g=ENSG00000155229	9853	ENSG00000155229	MMS19 homolog, cytosolic iron-sulfur assembly component [Source:HGNC Symbol;Acc:HGNC:13824]	MMS19	2811.93	2622.74	2775.66	0.0985161	1.07067	0.121954	0.807815	0.419197	0.570144	2679	2981.42	2775.36	2631.52	2472.92	2763.79
ENSG00000155249	http://www.ensembl.org/Mus_musculus/Transcript/Summary?db=core;g=ENSG00000155249	9854	ENSG00000155249	olfactory receptor family 4 subfamily K member 1 [Source:HGNC Symbol;Acc:HGNC:14726]	OR4K1	0.281704	0	0.0939013	0.0556034	1.03929	0.216799	0.256471	0.797587	NA	0.845112	0	0	0	0	0
ENSG00000155252	http://www.ensembl.org/Mus_musculus/Transcript/Summary?db=core;g=ENSG00000155252	9855	ENSG00000155252	phosphatidylinositol 4-kinase type 2 alpha [Source:HGNC Symbol;Acc:HGNC:30031]	PI4K2A	1210.91	1150.45	1169.42	0.0708665	1.05035	0.156097	0.454002	0.649827	0.764077	1064.84	1377.98	1189.92	1262.37	1164.84	1024.14
ENSG00000155254	http://www.ensembl.org/Mus_musculus/Transcript/Summary?db=core;g=ENSG00000155254	9856	ENSG00000155254	MARVEL domain containing 1 [Source:HGNC Symbol;Acc:HGNC:28674]	MARVELD1	4779.65	3475.06	3479.77	0.438863	1.35554	0.202328	2.16809	0.0301517	0.0854439	4457.96	4929.69	4951.31	3291.07	3440.46	3693.65
ENSG00000155256	http://www.ensembl.org/Mus_musculus/Transcript/Summary?db=core;g=ENSG00000155256	9857	ENSG00000155256	zinc finger FYVE-type containing 27 [Source:HGNC Symbol;Acc:HGNC:26559]	ZFYVE27	2058.6	1947.88	1916.34	0.0778449	1.05544	0.120076	0.648313	0.516783	0.655282	1958.12	2184.34	2033.33	1906.35	2029.94	1907.36
ENSG00000155265	http://www.ensembl.org/Mus_musculus/Transcript/Summary?db=core;g=ENSG00000155265	9858	ENSG00000155265	golgin A7 family member B [Source:HGNC Symbol;Acc:HGNC:31668]	GOLGA7B	2.40135	1.01773	8.34195	0.405657	1.32469	0.482358	1.09087	0.275331	0.426758	2.53534	1.32625	3.34247	1.11222	0.94857	0.992384
ENSG00000155269	http://www.ensembl.org/Mus_musculus/Transcript/Summary?db=core;g=ENSG00000155269	9859	ENSG00000155269	G protein-coupled receptor 78 [Source:HGNC Symbol;Acc:HGNC:4528]	GPR78	0	0	0.100933	0.00450325	1.00313	0.216799	0.0207652	0.983433	NA	0	0	0	0	0	0
ENSG00000155275	http://www.ensembl.org/Mus_musculus/Transcript/Summary?db=core;g=ENSG00000155275	9860	ENSG00000155275	tRNA methyltransferase 44 homolog [Source:HGNC Symbol;Acc:HGNC:26653]	TRMT44	581.366	688.755	627.389	-0.23492	-1.17684	0.168736	-1.39212	0.163885	0.29432	675.244	503.977	564.877	593.928	759.804	712.532
ENSG00000155287	http://www.ensembl.org/Mus_musculus/Transcript/Summary?db=core;g=ENSG00000155287	9861	ENSG00000155287	solute carrier family 25 member 28 [Source:HGNC Symbol;Acc:HGNC:23472]	SLC25A28	1795.37	1359.66	1424.74	0.385772	1.30656	0.179698	2.14647	0.0318355	0.088918	1336.97	2057.02	1992.11	1429.21	1372.58	1277.2
ENSG00000155304	http://www.ensembl.org/Mus_musculus/Transcript/Summary?db=core;g=ENSG00000155304	9862	ENSG00000155304	heat shock protein family A (Hsp70) member 13 [Source:HGNC Symbol;Acc:HGNC:11375]	HSPA13	1189.65	2226.91	2020.79	-0.81267	-1.75646	0.287968	-2.82654	0.00470538	0.0220851	2008.83	677.716	882.411	2395.73	2022.35	2262.63
ENSG00000155307	http://www.ensembl.org/Mus_musculus/Transcript/Summary?db=core;g=ENSG00000155307	9863	ENSG00000155307	SAM domain, SH3 domain and nuclear localization signals 1 [Source:HGNC Symbol;Acc:HGNC:10528]	SAMSN1	0	0	0.0906883	0.00450325	1.00313	0.216799	0.0207652	0.983433	NA	0	0	0	0	0	0
ENSG00000155313	http://www.ensembl.org/Mus_musculus/Transcript/Summary?db=core;g=ENSG00000155313	9864	ENSG00000155313	ubiquitin specific peptidase 25 [Source:HGNC Symbol;Acc:HGNC:12624]	USP25	313.201	539.235	517.465	-0.745545	-1.67661	0.192147	-3.88164	0.000103756	0.00117933	387.906	251.988	299.708	527.194	475.234	615.278
ENSG00000155324	http://www.ensembl.org/Mus_musculus/Transcript/Summary?db=core;g=ENSG00000155324	9865	ENSG00000155324	GRAM domain containing 2B [Source:HGNC Symbol;Acc:HGNC:24911]	GRAMD2B	82.9122	78.1038	81.8733	0.0896306	1.0641	0.220526	0.406381	0.684463	0.790586	90.427	70.2915	88.0183	76.7435	69.2456	88.3222
ENSG00000155329	http://www.ensembl.org/Mus_musculus/Transcript/Summary?db=core;g=ENSG00000155329	9866	ENSG00000155329	zinc finger CCHC-type containing 10 [Source:HGNC Symbol;Acc:HGNC:25954]	ZCCHC10	425.777	550.172	467.181	-0.35938	-1.28287	0.156456	-2.29658	0.0216426	0.0672801	436.923	399.203	441.206	492.715	565.348	592.453
ENSG00000155330	http://www.ensembl.org/Mus_musculus/Transcript/Summary?db=core;g=ENSG00000155330	9867	ENSG00000155330	chromosome 16 open reading frame 87 [Source:HGNC Symbol;Acc:HGNC:33754]	C16orf87	498.85	652.13	567.271	-0.370754	-1.29303	0.170542	-2.17375	0.0297242	0.0847076	580.592	397.876	518.082	625.07	654.513	676.806
ENSG00000155363	http://www.ensembl.org/Mus_musculus/Transcript/Summary?db=core;g=ENSG00000155363	9868	ENSG00000155363	Mov10 RISC complex RNA helicase [Source:HGNC Symbol;Acc:HGNC:7200]	MOV10	1516.13	2358.66	1910.12	-0.623754	-1.54088	0.142093	-4.38963	1.13543e-05	0.000182737	1424.86	1473.47	1650.06	2237.8	2249.06	2589.13
ENSG00000155366	http://www.ensembl.org/Mus_musculus/Transcript/Summary?db=core;g=ENSG00000155366	9869	ENSG00000155366	ras homolog family member C [Source:HGNC Symbol;Acc:HGNC:669]	RHOC	6533.12	6888.32	6500.89	-0.0724744	-1.05152	0.218546	-0.331583	0.740204	0.833093	4200.21	7080.87	8318.28	6604.39	6886.62	7173.94
ENSG00000155367	http://www.ensembl.org/Mus_musculus/Transcript/Summary?db=core;g=ENSG00000155367	9870	ENSG00000155367	protein phosphatase, Mg2ﳉ� dependent 1J [Source:HGNC Symbol;Acc:HGNC:20785]	PPM1J	43.9272	54.587	43.3481	-0.289985	-1.22263	0.309232	-0.932772	0.350937	0.505054	36.3398	46.4189	49.0228	33.3667	55.9656	74.4288
ENSG00000155368	http://www.ensembl.org/Mus_musculus/Transcript/Summary?db=core;g=ENSG00000155368	9871	ENSG00000155368	diazepam binding inhibitor, acyl-CoA binding protein [Source:HGNC Symbol;Acc:HGNC:2690]	DBI	3440.48	3169.6	2955.64	0.112578	1.08116	0.198063	0.568295	0.569835	0.698912	2465.19	4279.82	3576.44	3204.32	3397.78	2906.69
ENSG00000155380	http://www.ensembl.org/Mus_musculus/Transcript/Summary?db=core;g=ENSG00000155380	9872	ENSG00000155380	solute carrier family 16 member 1 [Source:HGNC Symbol;Acc:HGNC:10922]	SLC16A1	2240.95	1532.68	1920.82	0.529788	1.44372	0.177126	2.99106	0.00278009	0.0149397	2714.5	1809.01	2199.34	1528.2	1559.45	1510.41
ENSG00000155393	http://www.ensembl.org/Mus_musculus/Transcript/Summary?db=core;g=ENSG00000155393	9873	ENSG00000155393	HEAT repeat containing 3 [Source:HGNC Symbol;Acc:HGNC:26087]	HEATR3	2110.37	2389.1	2342.91	-0.173346	-1.12767	0.160807	-1.07803	0.281021	0.432676	2209.12	1753.31	2368.69	2330.11	2399.88	2437.29
ENSG00000155428	http://www.ensembl.org/Mus_musculus/Transcript/Summary?db=core;g=ENSG00000155428	9874	ENSG00000155428	tripartite motif containing 74 [Source:HGNC Symbol;Acc:HGNC:17453]	TRIM74	28.9367	49.1061	32.1832	-0.676819	-1.59861	0.344585	-1.944	0.0518954	0.127097	20.2827	39.7876	26.7397	40.0401	40.7885	66.4897
ENSG00000155438	http://www.ensembl.org/Mus_musculus/Transcript/Summary?db=core;g=ENSG00000155438	9875	ENSG00000155438	nucleolar protein interacting with the FHA domain of MKI67 [Source:HGNC Symbol;Acc:HGNC:17838]	NIFK	903.733	777.452	784.093	0.208318	1.15534	0.173023	1.20394	0.228611	0.374249	698.062	981.428	1031.71	799.689	742.73	789.937
ENSG00000155463	http://www.ensembl.org/Mus_musculus/Transcript/Summary?db=core;g=ENSG00000155463	9876	ENSG00000155463	OXA1L, mitochondrial inner membrane protein [Source:HGNC Symbol;Acc:HGNC:8526]	OXA1L	6053.54	3900.83	5034.01	0.618128	1.53488	0.149745	4.1279	3.66094e-05	0.000497732	5097.71	6183	6879.91	3779.34	4104.46	3818.69
ENSG00000155465	http://www.ensembl.org/Mus_musculus/Transcript/Summary?db=core;g=ENSG00000155465	9877	ENSG00000155465	solute carrier family 7 member 7 [Source:HGNC Symbol;Acc:HGNC:11065]	SLC7A7	5.88631	1.79916	5.83587	0.759419	1.69281	0.482136	1.70993	0.0872796	0.185936	1.69022	9.28378	6.68493	4.4489	0.94857	0
ENSG00000155495	http://www.ensembl.org/Mus_musculus/Transcript/Summary?db=core;g=ENSG00000155495	9878	ENSG00000155495	MAGE family member C1 [Source:HGNC Symbol;Acc:HGNC:6812]	MAGEC1	0	0.701536	0.233845	-0.097697	-1.07006	0.216799	-0.450554	0.652311	NA	0	0	0	1.11222	0	0.992384
ENSG00000155506	http://www.ensembl.org/Mus_musculus/Transcript/Summary?db=core;g=ENSG00000155506	9879	ENSG00000155506	La ribonucleoprotein domain family member 1 [Source:HGNC Symbol;Acc:HGNC:29531]	LARP1	14627.8	20910.3	17691.7	-0.487386	-1.4019	0.219027	-2.22523	0.0260657	0.0771522	20414.5	10940.3	12528.7	19897.7	21980.3	20853
ENSG00000155508	http://www.ensembl.org/Mus_musculus/Transcript/Summary?db=core;g=ENSG00000155508	9880	ENSG00000155508	CCR4-NOT transcription complex subunit 8 [Source:HGNC Symbol;Acc:HGNC:9207]	CNOT8	2642.53	2904.88	2862.69	-0.133603	-1.09703	0.124424	-1.0738	0.282912	0.434663	2829.43	2395.22	2702.94	2959.63	2832.43	2922.57
ENSG00000155511	http://www.ensembl.org/Mus_musculus/Transcript/Summary?db=core;g=ENSG00000155511	9881	ENSG00000155511	glutamate ionotropic receptor AMPA type subunit 1 [Source:HGNC Symbol;Acc:HGNC:4571]	GRIA1	0.442085	0	0.147362	0.0556034	1.03929	0.216799	0.256471	0.797587	NA	0	1.32625	0	0	0	0
ENSG00000155530	http://www.ensembl.org/Mus_musculus/Transcript/Summary?db=core;g=ENSG00000155530	9882	ENSG00000155530	leucine rich repeats and guanylate kinase domain containing [Source:HGNC Symbol;Acc:HGNC:21964]	LRGUK	36.1364	28.5071	40.7453	0.313146	1.24241	0.335725	0.93753	0.348486	0.502739	54.9323	27.8513	25.6256	32.2545	28.4571	24.8096
ENSG00000155542	http://www.ensembl.org/Mus_musculus/Transcript/Summary?db=core;g=ENSG00000155542	9883	ENSG00000155542	SET domain containing 9 [Source:HGNC Symbol;Acc:HGNC:28508]	SETD9	366.493	407.034	351.243	-0.144394	-1.10527	0.176175	-0.819113	0.412722	0.563803	381.99	306.365	411.123	368.146	397.451	455.504
ENSG00000155545	http://www.ensembl.org/Mus_musculus/Transcript/Summary?db=core;g=ENSG00000155545	9884	ENSG00000155545	MIER family member 3 [Source:HGNC Symbol;Acc:HGNC:26678]	MIER3	891.318	1905	1473.64	-0.938618	-1.91669	0.336093	-2.79681	0.00516105	0.023601	1686	367.372	620.585	1731.73	2001.48	1981.79
ENSG00000155561	http://www.ensembl.org/Mus_musculus/Transcript/Summary?db=core;g=ENSG00000155561	9885	ENSG00000155561	nucleoporin 205 [Source:HGNC Symbol;Acc:HGNC:18658]	NUP205	9710.07	13375.3	10685.1	-0.436405	-1.35323	0.220881	-1.97525	0.0482398	0.120509	13222.6	6839.49	9068.11	13065.3	14734.1	12326.4
ENSG00000155592	http://www.ensembl.org/Mus_musculus/Transcript/Summary?db=core;g=ENSG00000155592	9886	ENSG00000155592	zinc finger with KRAB and SCAN domains 2 [Source:HGNC Symbol;Acc:HGNC:25677]	ZKSCAN2	395.127	560.032	498.855	-0.475053	-1.38997	0.204887	-2.3187	0.0204111	0.064367	523.124	302.386	359.872	502.726	592.856	584.514
ENSG00000155621	http://www.ensembl.org/Mus_musculus/Transcript/Summary?db=core;g=ENSG00000155621	9887	ENSG00000155621	chromosome 9 open reading frame 85 [Source:HGNC Symbol;Acc:HGNC:28784]	C9orf85	276.831	322.045	311.422	-0.214861	-1.16059	0.165618	-1.29764	0.194411	0.332903	239.167	283.818	307.507	321.433	308.285	336.418
ENSG00000155622	http://www.ensembl.org/Mus_musculus/Transcript/Summary?db=core;g=ENSG00000155622	9888	ENSG00000155622	X antigen family member 2 [Source:HGNC Symbol;Acc:HGNC:4112]	XAGE2	1.48554	0	0.596113	0.306574	1.23677	0.266712	0.960154	0.336978	NA	0	0	4.45662	0	0	0
ENSG00000155629	http://www.ensembl.org/Mus_musculus/Transcript/Summary?db=core;g=ENSG00000155629	9889	ENSG00000155629	phosphoinositide-3-kinase adaptor protein 1 [Source:HGNC Symbol;Acc:HGNC:30034]	PIK3AP1	3.43849	6.34265	18.5254	-0.443571	-1.35997	0.438784	-1.12695	0.259762	0.409656	6.76089	1.32625	2.22831	4.4489	6.63999	7.93907
ENSG00000155636	http://www.ensembl.org/Mus_musculus/Transcript/Summary?db=core;g=ENSG00000155636	9890	ENSG00000155636	RNA binding motif protein 45 [Source:HGNC Symbol;Acc:HGNC:24468]	RBM45	428.835	412.824	401.573	0.052456	1.03703	0.181203	0.289544	0.772165	0.855796	390.442	377.983	518.082	374.82	402.194	461.458
ENSG00000155657	http://www.ensembl.org/Mus_musculus/Transcript/Summary?db=core;g=ENSG00000155657	9891	ENSG00000155657	titin [Source:HGNC Symbol;Acc:HGNC:12403]	TTN	0.281704	0	0.194834	0.0556034	1.03929	0.216799	0.256469	0.797588	NA	0.845112	0	0	0	0	0
ENSG00000155659	http://www.ensembl.org/Mus_musculus/Transcript/Summary?db=core;g=ENSG00000155659	9892	ENSG00000155659	V-set and immunoglobulin domain containing 4 [Source:HGNC Symbol;Acc:HGNC:17032]	VSIG4	0	0	0	NA	NA	NA	NA	NA	NA	0	0	0	0	0	0
ENSG00000155660	http://www.ensembl.org/Mus_musculus/Transcript/Summary?db=core;g=ENSG00000155660	9893	ENSG00000155660	protein disulfide isomerase family A member 4 [Source:HGNC Symbol;Acc:HGNC:30167]	PDIA4	67147	65075.9	59342.4	0.0416347	1.02928	0.261187	0.159288	0.873442	0.923814	47617.8	87848.4	65974.7	83485.8	46996.9	64745.1
ENSG00000155666	http://www.ensembl.org/Mus_musculus/Transcript/Summary?db=core;g=ENSG00000155666	9894	ENSG00000155666	lysine demethylase 8 [Source:HGNC Symbol;Acc:HGNC:25840]	KDM8	166.749	158.446	142.191	0.0677025	1.04805	0.186829	0.362862	0.716708	0.815964	152.965	179.044	168.237	164.609	147.977	162.751
ENSG00000155714	http://www.ensembl.org/Mus_musculus/Transcript/Summary?db=core;g=ENSG00000155714	9895	ENSG00000155714	PDZ domain containing 9 [Source:HGNC Symbol;Acc:HGNC:28740]	PDZD9	0.371385	0.701536	0.559506	-0.0944957	-1.06769	0.314558	-0.326069	0.744372	NA	0	0	1.11416	1.11222	0	0.992384
ENSG00000155719	http://www.ensembl.org/Mus_musculus/Transcript/Summary?db=core;g=ENSG00000155719	9896	ENSG00000155719	otoancorin [Source:HGNC Symbol;Acc:HGNC:16378]	OTOA	0.371385	0	0.224364	0.0556034	1.03929	0.216799	0.256469	0.797588	NA	0	0	1.11416	0	0	0
ENSG00000155729	http://www.ensembl.org/Mus_musculus/Transcript/Summary?db=core;g=ENSG00000155729	9897	ENSG00000155729	potassium channel tetramerization domain containing 18 [Source:HGNC Symbol;Acc:HGNC:26446]	KCTD18	615.148	712.077	665.349	-0.203375	-1.15139	0.150667	-1.3498	0.177081	0.311241	707.358	567.637	570.448	705.15	707.633	723.448
ENSG00000155744	http://www.ensembl.org/Mus_musculus/Transcript/Summary?db=core;g=ENSG00000155744	9898	ENSG00000155744	family with sequence similarity 126 member B [Source:HGNC Symbol;Acc:HGNC:28593]	FAM126B	595.475	1222.62	994.33	-0.764343	-1.6986	0.422324	-1.82352	0.0682246	0.155997	1194.14	248.01	344.274	1084.42	1261.6	1321.86
ENSG00000155749	http://www.ensembl.org/Mus_musculus/Transcript/Summary?db=core;g=ENSG00000155749	9899	ENSG00000155749	amyotrophic lateral sclerosis 2 chromosome region 12 [Source:HGNC Symbol;Acc:HGNC:14439]	ALS2CR12	4.9441	8.51255	8.06131	-0.517321	-1.4313	0.445635	-1.18341	0.236647	0.383741	5.07067	5.30502	4.45662	10.01	7.58856	7.93907
ENSG00000155754	http://www.ensembl.org/Mus_musculus/Transcript/Summary?db=core;g=ENSG00000155754	9900	ENSG00000155754	C2 calcium dependent domain containing 6 [Source:HGNC Symbol;Acc:HGNC:14438]	C2CD6	11.3168	27.7837	31.3463	-1.05016	-2.07076	0.356484	-2.97819	0.00289961	0.015402	12.6767	14.5888	6.68493	23.3567	33.1999	26.7944
ENSG00000155755	http://www.ensembl.org/Mus_musculus/Transcript/Summary?db=core;g=ENSG00000155755	9901	ENSG00000155755	transmembrane protein 237 [Source:HGNC Symbol;Acc:HGNC:14432]	TMEM237	1414.39	1345.28	1302.35	0.0716384	1.05091	0.139279	0.514359	0.607001	0.728949	1578.67	1306.36	1358.16	1301.3	1471.23	1263.3
ENSG00000155760	http://www.ensembl.org/Mus_musculus/Transcript/Summary?db=core;g=ENSG00000155760	9902	ENSG00000155760	frizzled class receptor 7 [Source:HGNC Symbol;Acc:HGNC:4045]	FZD7	26.9488	51.5002	83.0466	-0.846943	-1.79868	0.252489	-3.38449	0.000713106	0.00537592	25.3534	26.5251	28.968	56.7235	53.1199	44.6573
ENSG00000155761	http://www.ensembl.org/Mus_musculus/Transcript/Summary?db=core;g=ENSG00000155761	9903	ENSG00000155761	sperm associated antigen 17 [Source:HGNC Symbol;Acc:HGNC:26620]	SPAG17	10.9443	8.9452	13.4504	0.217642	1.16283	0.415709	0.530519	0.595752	0.719724	13.5218	9.28378	10.0274	4.4489	9.4857	12.901
ENSG00000155792	http://www.ensembl.org/Mus_musculus/Transcript/Summary?db=core;g=ENSG00000155792	9904	ENSG00000155792	DEP domain containing MTOR interacting protein [Source:HGNC Symbol;Acc:HGNC:22953]	DEPTOR	328.917	221.387	303.105	0.549029	1.4631	0.202904	2.7064	0.00680172	0.0288658	426.781	275.861	284.11	215.772	239.988	208.401
ENSG00000155816	http://www.ensembl.org/Mus_musculus/Transcript/Summary?db=core;g=ENSG00000155816	9905	ENSG00000155816	formin 2 [Source:HGNC Symbol;Acc:HGNC:14074]	FMN2	0.371385	0	0.32566	0.062726	1.04444	0.229438	0.273384	0.784558	NA	0	0	1.11416	0	0	0
ENSG00000155827	http://www.ensembl.org/Mus_musculus/Transcript/Summary?db=core;g=ENSG00000155827	9906	ENSG00000155827	ring finger protein 20 [Source:HGNC Symbol;Acc:HGNC:10062]	RNF20	2132.79	3918.52	3323.71	-0.858977	-1.81375	0.136625	-6.28735	3.22923e-10	1.35956e-08	2296.17	1970.81	2131.38	4058.51	3928.98	3768.08
ENSG00000155833	http://www.ensembl.org/Mus_musculus/Transcript/Summary?db=core;g=ENSG00000155833	9907	ENSG00000155833	cylicin 2 [Source:HGNC Symbol;Acc:HGNC:2583]	CYLC2	0	0	0	NA	NA	NA	NA	NA	NA	0	0	0	0	0	0
ENSG00000155846	http://www.ensembl.org/Mus_musculus/Transcript/Summary?db=core;g=ENSG00000155846	9908	ENSG00000155846	PPARG coactivator 1 beta [Source:HGNC Symbol;Acc:HGNC:30022]	PPARGC1B	947.94	1800.86	1336.26	-0.810995	-1.75442	0.317021	-2.55752	0.0105421	0.0396152	1723.18	493.367	627.27	1630.52	1955	1817.05
ENSG00000155849	http://www.ensembl.org/Mus_musculus/Transcript/Summary?db=core;g=ENSG00000155849	9909	ENSG00000155849	engulfment and cell motility 1 [Source:HGNC Symbol;Acc:HGNC:16286]	ELMO1	22.6705	3.47847	13.6634	1.97048	3.91899	0.412814	4.51685	6.27652e-06	0.000109732	24.5082	21.2201	22.2831	5.56112	1.89714	2.97715
ENSG00000155850	http://www.ensembl.org/Mus_musculus/Transcript/Summary?db=core;g=ENSG00000155850	9910	ENSG00000155850	solute carrier family 26 member 2 [Source:HGNC Symbol;Acc:HGNC:10994]	SLC26A2	442.694	823.984	665.916	-0.793755	-1.73358	0.302237	-2.62787	0.00859213	0.0341167	766.516	244.031	317.534	885.331	713.325	873.298
ENSG00000155858	http://www.ensembl.org/Mus_musculus/Transcript/Summary?db=core;g=ENSG00000155858	9911	ENSG00000155858	LSM11, U7 small nuclear RNA associated [Source:HGNC Symbol;Acc:HGNC:30860]	LSM11	428.247	568.705	516.513	-0.379907	-1.30126	0.233239	-1.62894	0.103326	0.210863	609.326	301.06	374.356	507.174	598.548	600.392
ENSG00000155868	http://www.ensembl.org/Mus_musculus/Transcript/Summary?db=core;g=ENSG00000155868	9912	ENSG00000155868	mediator complex subunit 7 [Source:HGNC Symbol;Acc:HGNC:2378]	MED7	532.1	473.343	523.584	0.163207	1.11977	0.145413	1.12239	0.261698	0.411929	480.869	558.353	557.078	494.94	468.594	456.497
ENSG00000155875	http://www.ensembl.org/Mus_musculus/Transcript/Summary?db=core;g=ENSG00000155875	9913	ENSG00000155875	stabilizer of axonemal microtubules 1 [Source:HGNC Symbol;Acc:HGNC:28566]	SAXO1	7.10805	10.1081	13.6758	-0.308177	-1.23814	0.427054	-0.746935	0.455103	0.60142	12.6767	5.30502	3.34247	10.01	11.3828	8.93145
ENSG00000155876	http://www.ensembl.org/Mus_musculus/Transcript/Summary?db=core;g=ENSG00000155876	9914	ENSG00000155876	Ras related GTP binding A [Source:HGNC Symbol;Acc:HGNC:16963]	RRAGA	3785.79	3030.55	3279.1	0.314235	1.24335	0.134067	2.34383	0.0190868	0.0613116	3266.36	4019.88	4071.12	2979.65	3031.63	3080.36
ENSG00000155886	http://www.ensembl.org/Mus_musculus/Transcript/Summary?db=core;g=ENSG00000155886	9915	ENSG00000155886	solute carrier family 24 member 2 [Source:HGNC Symbol;Acc:HGNC:10976]	SLC24A2	43.1168	29.2812	48.6931	0.515101	1.42909	0.291144	1.77616	0.0757066	0.168122	58.3127	33.1564	37.8813	27.8056	32.2514	27.7867
ENSG00000155890	http://www.ensembl.org/Mus_musculus/Transcript/Summary?db=core;g=ENSG00000155890	9916	ENSG00000155890	tripartite motif containing 42 [Source:HGNC Symbol;Acc:HGNC:19014]	TRIM42	0	0	0	NA	NA	NA	NA	NA	NA	0	0	0	0	0	0
ENSG00000155893	http://www.ensembl.org/Mus_musculus/Transcript/Summary?db=core;g=ENSG00000155893	9917	ENSG00000155893	2-phosphoxylose phosphatase 1 [Source:HGNC Symbol;Acc:HGNC:26303]	PXYLP1	584.527	672.583	578.05	-0.188836	-1.13984	0.22681	-0.832142	0.405329	0.5567	726.796	470.82	555.964	659.549	717.119	641.08
ENSG00000155897	http://www.ensembl.org/Mus_musculus/Transcript/Summary?db=core;g=ENSG00000155897	9918	ENSG00000155897	adenylate cyclase 8 [Source:HGNC Symbol;Acc:HGNC:239]	ADCY8	2082.51	0	696.315	8.68704	412.154	0.377298	11.1672	5.89915e-29	1.14055e-26	2248	2513.25	1486.28	0	0	0
ENSG00000155903	http://www.ensembl.org/Mus_musculus/Transcript/Summary?db=core;g=ENSG00000155903	9919	ENSG00000155903	RAS p21 protein activator 2 [Source:HGNC Symbol;Acc:HGNC:9872]	RASA2	292.383	496.317	397.95	-0.667791	-1.58864	0.312392	-2.13766	0.0325446	0.0903581	522.279	149.867	205.005	508.287	468.594	512.07
ENSG00000155906	http://www.ensembl.org/Mus_musculus/Transcript/Summary?db=core;g=ENSG00000155906	9920	ENSG00000155906	required for meiotic nuclear division 1 homolog [Source:HGNC Symbol;Acc:HGNC:21176]	RMND1	754.33	542.591	637.486	0.46246	1.37789	0.14367	3.2188	0.00128727	0.00843449	665.948	797.079	799.964	527.194	579.576	521.001
ENSG00000155918	http://www.ensembl.org/Mus_musculus/Transcript/Summary?db=core;g=ENSG00000155918	9921	ENSG00000155918	retinoic acid early transcript 1L [Source:HGNC Symbol;Acc:HGNC:16798]	RAET1L	0.88417	0.661589	1.41122	0.0448874	1.0316	0.401475	0.124822	0.900665	NA	0	2.65251	0	0	0	1.98477
ENSG00000155926	http://www.ensembl.org/Mus_musculus/Transcript/Summary?db=core;g=ENSG00000155926	9922	ENSG00000155926	Src like adaptor [Source:HGNC Symbol;Acc:HGNC:10902]	SLA	0	0.31619	0.306535	-0.0505688	-1.03567	0.22531	-0.224447	0.822409	NA	0	0	0	0	0.94857	0
ENSG00000155957	http://www.ensembl.org/Mus_musculus/Transcript/Summary?db=core;g=ENSG00000155957	9923	ENSG00000155957	transmembrane BAX inhibitor motif containing 4 [Source:HGNC Symbol;Acc:HGNC:24257]	TMBIM4	1592.36	1566.46	1450.52	0.0221293	1.01546	0.164469	0.134605	0.892924	0.936036	1305.7	1718.83	1752.57	1632.75	1478.82	1587.81
ENSG00000155959	http://www.ensembl.org/Mus_musculus/Transcript/Summary?db=core;g=ENSG00000155959	9924	ENSG00000155959	VHL binding protein 1 [Source:HGNC Symbol;Acc:HGNC:12662]	VBP1	4002.1	3928.06	3821.48	0.0263369	1.01842	0.125924	0.209159	0.834324	0.89743	3666.09	3899.19	4441.02	3992.89	3800.92	3990.38
ENSG00000155961	http://www.ensembl.org/Mus_musculus/Transcript/Summary?db=core;g=ENSG00000155961	9925	ENSG00000155961	RAB39B, member RAS oncogene family [Source:HGNC Symbol;Acc:HGNC:16499]	RAB39B	605.81	615.949	710.344	-0.0217501	-1.01519	0.157885	-0.137968	0.890266	0.934253	659.187	582.226	576.018	637.305	605.188	605.354
ENSG00000155962	http://www.ensembl.org/Mus_musculus/Transcript/Summary?db=core;g=ENSG00000155962	9926	ENSG00000155962	chloride intracellular channel 2 [Source:HGNC Symbol;Acc:HGNC:2063]	CLIC2	37.163	24.5088	29.6334	0.534048	1.44799	0.311164	1.7125	0.0868046	0.185084	42.2556	35.8089	33.4247	22.2445	28.4571	22.8248
ENSG00000155966	http://www.ensembl.org/Mus_musculus/Transcript/Summary?db=core;g=ENSG00000155966	9927	ENSG00000155966	AF4/FMR2 family member 2 [Source:HGNC Symbol;Acc:HGNC:3776]	AFF2	167.914	144.245	156.665	0.203768	1.1517	0.294744	0.691138	0.489479	0.632353	274.661	108.753	120.329	116.784	142.285	173.667
ENSG00000155970	http://www.ensembl.org/Mus_musculus/Transcript/Summary?db=core;g=ENSG00000155970	9928	ENSG00000155970	mitochondrial calcium uptake family member 3 [Source:HGNC Symbol;Acc:HGNC:27820]	MICU3	21.9635	46.8704	40.0449	-0.89193	-1.85566	0.335935	-2.65575	0.00791322	0.0321198	36.3398	10.61	18.9406	42.2645	40.7885	57.5583
ENSG00000155974	http://www.ensembl.org/Mus_musculus/Transcript/Summary?db=core;g=ENSG00000155974	9929	ENSG00000155974	glutamate receptor interacting protein 1 [Source:HGNC Symbol;Acc:HGNC:18708]	GRIP1	48.6453	154.546	180.142	-1.36002	-2.56689	0.35061	-3.9178	8.93623e-05	0.00105014	98.8781	22.5463	24.5114	171.283	137.543	154.812
ENSG00000155975	http://www.ensembl.org/Mus_musculus/Transcript/Summary?db=core;g=ENSG00000155975	9930	ENSG00000155975	VPS37A, ESCRT-I subunit [Source:HGNC Symbol;Acc:HGNC:24928]	VPS37A	1675.52	2078.44	1918.7	-0.298716	-1.23005	0.178066	-1.67759	0.0934272	0.195806	2089.12	1312.99	1624.44	2008.68	2039.43	2187.21
ENSG00000155980	http://www.ensembl.org/Mus_musculus/Transcript/Summary?db=core;g=ENSG00000155980	9931	ENSG00000155980	kinesin family member 5A [Source:HGNC Symbol;Acc:HGNC:6323]	KIF5A	302.815	470.465	343.246	-0.605875	-1.5219	0.193681	-3.12605	0.00177173	0.0106977	378.61	282.492	247.343	434.88	536.891	439.626
ENSG00000156006	http://www.ensembl.org/Mus_musculus/Transcript/Summary?db=core;g=ENSG00000156006	9932	ENSG00000156006	N-acetyltransferase 2 [Source:HGNC Symbol;Acc:HGNC:7646]	NAT2	0	0	0	NA	NA	NA	NA	NA	NA	0	0	0	0	0	0
ENSG00000156009	http://www.ensembl.org/Mus_musculus/Transcript/Summary?db=core;g=ENSG00000156009	9933	ENSG00000156009	MAGE family member A8 [Source:HGNC Symbol;Acc:HGNC:6806]	MAGEA8	0.371385	0.330795	0.334992	0.00680755	1.00473	0.262703	0.0259116	0.979328	NA	0	0	1.11416	0	0	0.992384
ENSG00000156011	http://www.ensembl.org/Mus_musculus/Transcript/Summary?db=core;g=ENSG00000156011	9934	ENSG00000156011	pleckstrin and Sec7 domain containing 3 [Source:HGNC Symbol;Acc:HGNC:19093]	PSD3	1124.18	1583.73	1329.57	-0.424208	-1.34184	0.335444	-1.2642	0.206157	0.34728	2120.39	570.289	681.863	1534.87	1632.49	1583.84
ENSG00000156017	http://www.ensembl.org/Mus_musculus/Transcript/Summary?db=core;g=ENSG00000156017	9935	ENSG00000156017	carnosine N-methyltransferase 1 [Source:HGNC Symbol;Acc:HGNC:23435]	CARNMT1	1029.93	1440.74	1215.29	-0.451525	-1.36748	0.237026	-1.90474	0.0568137	0.135842	1419.79	647.212	1022.79	1332.45	1294.8	1694.99
ENSG00000156026	http://www.ensembl.org/Mus_musculus/Transcript/Summary?db=core;g=ENSG00000156026	9936	ENSG00000156026	mitochondrial calcium uniporter [Source:HGNC Symbol;Acc:HGNC:23526]	MCU	941.247	981.142	945.057	-0.0562269	-1.03974	0.163128	-0.344649	0.730358	0.826053	1103.72	771.88	948.146	953.176	1041.53	948.719
ENSG00000156030	http://www.ensembl.org/Mus_musculus/Transcript/Summary?db=core;g=ENSG00000156030	9937	ENSG00000156030	ELM2 and Myb/SANT domain containing 1 [Source:HGNC Symbol;Acc:HGNC:19853]	ELMSAN1	2109.92	3286.56	2844.71	-0.576617	-1.49135	0.285398	-2.02146	0.0432321	0.111169	3551.16	1253.31	1525.28	3147.6	3532.47	3179.6
ENSG00000156042	http://www.ensembl.org/Mus_musculus/Transcript/Summary?db=core;g=ENSG00000156042	9938	ENSG00000156042	cilia and flagella associated protein 70 [Source:HGNC Symbol;Acc:HGNC:30726]	CFAP70	119.623	104.866	134.257	0.183605	1.13572	0.242456	0.757933	0.448491	0.595749	139.443	118.037	101.388	126.794	80.6284	107.177
ENSG00000156049	http://www.ensembl.org/Mus_musculus/Transcript/Summary?db=core;g=ENSG00000156049	9939	ENSG00000156049	G protein subunit alpha 14 [Source:HGNC Symbol;Acc:HGNC:4382]	GNA14	31.9551	26.8351	56.5251	0.223141	1.16727	0.324851	0.693144	0.488219	0.631059	36.3398	23.8726	35.653	23.3567	30.3542	26.7944
ENSG00000156050	http://www.ensembl.org/Mus_musculus/Transcript/Summary?db=core;g=ENSG00000156050	9940	ENSG00000156050	FAM161B, centrosomal protein [Source:HGNC Symbol;Acc:HGNC:19854]	FAM161B	276.682	312.358	341.785	-0.165135	-1.12127	0.196679	-0.840314	0.400733	0.552553	304.24	257.293	268.511	303.637	315.874	317.563
ENSG00000156052	http://www.ensembl.org/Mus_musculus/Transcript/Summary?db=core;g=ENSG00000156052	9941	ENSG00000156052	G protein subunit alpha q [Source:HGNC Symbol;Acc:HGNC:4390]	GNAQ	815.074	1429.08	1285.86	-0.743157	-1.67383	0.260892	-2.85083	0.00436057	0.0208366	1270.2	492.04	682.977	1309.09	1482.61	1495.52
ENSG00000156076	http://www.ensembl.org/Mus_musculus/Transcript/Summary?db=core;g=ENSG00000156076	9942	ENSG00000156076	WNT inhibitory factor 1 [Source:HGNC Symbol;Acc:HGNC:18081]	WIF1	4.43764	5.32493	6.1256	-0.144956	-1.1057	0.48125	-0.321419	0.747893	0.838669	0.845112	1.32625	11.1416	3.33667	5.69142	6.94669
ENSG00000156096	http://www.ensembl.org/Mus_musculus/Transcript/Summary?db=core;g=ENSG00000156096	9943	ENSG00000156096	UDP glucuronosyltransferase family 2 member B4 [Source:HGNC Symbol;Acc:HGNC:12553]	UGT2B4	1.53726	0	0.703677	0.524311	1.43825	0.353133	1.40778	0.159196	NA	0.845112	2.65251	1.11416	0	0	0
ENSG00000156097	http://www.ensembl.org/Mus_musculus/Transcript/Summary?db=core;g=ENSG00000156097	9944	ENSG00000156097	G protein-coupled receptor 61 [Source:HGNC Symbol;Acc:HGNC:13300]	GPR61	0	0.370742	0.123581	-0.0465969	-1.03283	0.216799	-0.214933	0.829819	NA	0	0	0	1.11222	0	0
ENSG00000156103	http://www.ensembl.org/Mus_musculus/Transcript/Summary?db=core;g=ENSG00000156103	9945	ENSG00000156103	matrix metallopeptidase 16 [Source:HGNC Symbol;Acc:HGNC:7162]	MMP16	1017.9	4683.96	3572.08	-1.57248	-2.97415	0.427827	-3.76851	0.000164226	0.00170481	2023.2	480.104	550.393	4704.71	4385.24	4961.92
ENSG00000156110	http://www.ensembl.org/Mus_musculus/Transcript/Summary?db=core;g=ENSG00000156110	9946	ENSG00000156110	adenosine kinase [Source:HGNC Symbol;Acc:HGNC:257]	ADK	1901.78	1731.77	1758.47	0.131425	1.09538	0.147131	0.893246	0.371725	0.525653	1674.17	1854.1	2177.06	1678.35	1741.57	1775.37
ENSG00000156113	http://www.ensembl.org/Mus_musculus/Transcript/Summary?db=core;g=ENSG00000156113	9947	ENSG00000156113	potassium calcium-activated channel subfamily M alpha 1 [Source:HGNC Symbol;Acc:HGNC:6284]	KCNMA1	247.797	2530.63	1126.52	-3.17529	-9.03356	0.212998	-14.8788	4.52792e-50	2.2218e-47	309.311	164.456	269.626	2341.23	2579.16	2671.5
ENSG00000156127	http://www.ensembl.org/Mus_musculus/Transcript/Summary?db=core;g=ENSG00000156127	9948	ENSG00000156127	basic leucine zipper ATF-like transcription factor [Source:HGNC Symbol;Acc:HGNC:958]	BATF	0	0.701536	0.324534	-0.143959	-1.10493	0.259651	-0.556433	0.577915	NA	0	0	0	1.11222	0	0.992384
ENSG00000156136	http://www.ensembl.org/Mus_musculus/Transcript/Summary?db=core;g=ENSG00000156136	9949	ENSG00000156136	deoxycytidine kinase [Source:HGNC Symbol;Acc:HGNC:2704]	DCK	1211.8	1661.98	1393.9	-0.425332	-1.34288	0.236091	-1.80125	0.0716634	0.161436	1680.93	767.901	1186.58	1657.21	1755.8	1572.93
ENSG00000156140	http://www.ensembl.org/Mus_musculus/Transcript/Summary?db=core;g=ENSG00000156140	9950	ENSG00000156140	ADAM metallopeptidase with thrombospondin type 1 motif 3 [Source:HGNC Symbol;Acc:HGNC:219]	ADAMTS3	102.877	344.405	220.893	-1.55812	-2.94471	0.286516	-5.43131	5.59417e-08	1.57557e-06	163.107	53.0502	92.4749	381.493	328.205	323.517
ENSG00000156150	http://www.ensembl.org/Mus_musculus/Transcript/Summary?db=core;g=ENSG00000156150	9951	ENSG00000156150	ALX homeobox 3 [Source:HGNC Symbol;Acc:HGNC:449]	ALX3	0.281704	1.05767	0.547028	-0.214322	-1.16016	0.31696	-0.57423	0.565812	NA	0.845112	0	0	2.22445	0.94857	0
ENSG00000156162	http://www.ensembl.org/Mus_musculus/Transcript/Summary?db=core;g=ENSG00000156162	9952	ENSG00000156162	dpy-19 like 4 [Source:HGNC Symbol;Acc:HGNC:27829]	DPY19L4	820.65	1337.62	1087.02	-0.620728	-1.53765	0.310335	-2.00048	0.0454483	0.115191	1445.99	431.033	584.932	1213.44	1420.01	1379.41
ENSG00000156170	http://www.ensembl.org/Mus_musculus/Transcript/Summary?db=core;g=ENSG00000156170	9953	ENSG00000156170	NADH:ubiquinone oxidoreductase complex assembly factor 6 [Source:HGNC Symbol;Acc:HGNC:28625]	NDUFAF6	1549.77	1070.32	1254.5	0.520418	1.43437	0.149115	3.48987	0.000483264	0.0039545	1408.8	1501.32	1739.2	1014.35	1171.48	1025.13
ENSG00000156171	http://www.ensembl.org/Mus_musculus/Transcript/Summary?db=core;g=ENSG00000156171	9954	ENSG00000156171	DNA damage regulated autophagy modulator 2 [Source:HGNC Symbol;Acc:HGNC:28769]	DRAM2	1153.7	1123.13	1116.18	0.0373847	1.02625	0.1176	0.317917	0.750548	0.840323	1094.42	1185.67	1181	1121.12	1106.03	1142.23
ENSG00000156172	http://www.ensembl.org/Mus_musculus/Transcript/Summary?db=core;g=ENSG00000156172	9955	ENSG00000156172	chromosome 8 open reading frame 37 [Source:HGNC Symbol;Acc:HGNC:27232]	C8orf37	281.69	282.025	320.792	0.00425631	1.00295	0.248534	0.0170893	0.986365	0.992418	410.724	187.002	247.343	280.281	297.851	267.944
ENSG00000156194	http://www.ensembl.org/Mus_musculus/Transcript/Summary?db=core;g=ENSG00000156194	9956	ENSG00000156194	protein phosphatase with EF-hand domain 2 [Source:HGNC Symbol;Acc:HGNC:9244]	PPEF2	0	1.40307	1.23345	-0.468271	-1.38345	0.4072	-1.48408	0.137789	NA	0	0	0	2.22445	0	1.98477
ENSG00000156206	http://www.ensembl.org/Mus_musculus/Transcript/Summary?db=core;g=ENSG00000156206	9957	ENSG00000156206	cilia and flagella associated protein 161 [Source:HGNC Symbol;Acc:HGNC:26782]	CFAP161	4.00822	8.00001	6.07772	-0.529962	-1.44389	0.478785	-1.10535	0.269008	0.419815	4.22556	0	7.79909	13.3467	5.69142	4.96192
ENSG00000156218	http://www.ensembl.org/Mus_musculus/Transcript/Summary?db=core;g=ENSG00000156218	9958	ENSG00000156218	ADAMTS like 3 [Source:HGNC Symbol;Acc:HGNC:14633]	ADAMTSL3	344.73	386.079	339.146	-0.138836	-1.10102	0.322006	-0.430502	0.666831	0.776802	629.608	175.066	229.516	397.064	407.885	353.289
ENSG00000156219	http://www.ensembl.org/Mus_musculus/Transcript/Summary?db=core;g=ENSG00000156219	9959	ENSG00000156219	ADP-ribosyltransferase 3 [Source:HGNC Symbol;Acc:HGNC:725]	ART3	0	0	0.100569	0.00450325	1.00313	0.216799	0.0207652	0.983433	NA	0	0	0	0	0	0
ENSG00000156222	http://www.ensembl.org/Mus_musculus/Transcript/Summary?db=core;g=ENSG00000156222	9960	ENSG00000156222	solute carrier family 28 member 1 [Source:HGNC Symbol;Acc:HGNC:11001]	SLC28A1	0	12.0456	7.36053	-2.14055	-4.4093	0.474667	-4.48048	7.44762e-06	0.000126989	0	0	0	16.6834	8.53713	10.9162
ENSG00000156232	http://www.ensembl.org/Mus_musculus/Transcript/Summary?db=core;g=ENSG00000156232	9961	ENSG00000156232	WAS protein homolog associated with actin, golgi membranes and microtubules [Source:HGNC Symbol;Acc:HGNC:30493]	WHAMM	356.666	377.927	369.975	-0.078561	-1.05596	0.175069	-0.448748	0.653613	0.76709	389.596	318.301	362.101	344.79	364.251	424.74
ENSG00000156234	http://www.ensembl.org/Mus_musculus/Transcript/Summary?db=core;g=ENSG00000156234	9962	ENSG00000156234	C-X-C motif chemokine ligand 13 [Source:HGNC Symbol;Acc:HGNC:10639]	CXCL13	0.442085	0.686931	0.668166	-0.100653	-1.07226	0.347495	-0.355307	0.722359	NA	0	1.32625	0	1.11222	0.94857	0
ENSG00000156239	http://www.ensembl.org/Mus_musculus/Transcript/Summary?db=core;g=ENSG00000156239	9963	ENSG00000156239	N-6 adenine-specific DNA methyltransferase 1 [Source:HGNC Symbol;Acc:HGNC:16021]	N6AMT1	594.8	674.405	720.383	-0.173785	-1.12801	0.183539	-0.947245	0.343514	0.497744	595.804	521.218	667.379	603.938	619.416	799.861
ENSG00000156253	http://www.ensembl.org/Mus_musculus/Transcript/Summary?db=core;g=ENSG00000156253	9964	ENSG00000156253	RWD domain containing 2B [Source:HGNC Symbol;Acc:HGNC:1302]	RWDD2B	1426.53	1185.7	1318.16	0.257705	1.19558	0.165185	1.56014	0.118727	0.232805	1156.11	1591.51	1531.96	1240.13	1101.29	1215.67
ENSG00000156256	http://www.ensembl.org/Mus_musculus/Transcript/Summary?db=core;g=ENSG00000156256	9965	ENSG00000156256	ubiquitin specific peptidase 16 [Source:HGNC Symbol;Acc:HGNC:12614]	USP16	2389.08	2710.03	2640.11	-0.177022	-1.13055	0.140794	-1.25735	0.208628	0.350214	2733.94	2111.4	2321.9	2798.36	2714.81	2616.92
ENSG00000156261	http://www.ensembl.org/Mus_musculus/Transcript/Summary?db=core;g=ENSG00000156261	9966	ENSG00000156261	chaperonin containing TCP1 subunit 8 [Source:HGNC Symbol;Acc:HGNC:1623]	CCT8	10261.9	8805.87	9007.44	0.215576	1.16117	0.145085	1.48581	0.137329	0.259375	8752.82	10063.6	11969.4	8745.42	8834.03	8838.17
ENSG00000156265	http://www.ensembl.org/Mus_musculus/Transcript/Summary?db=core;g=ENSG00000156265	9967	ENSG00000156265	MAP3K7 C-terminal like [Source:HGNC Symbol;Acc:HGNC:16457]	MAP3K7CL	119.027	113.817	123.818	0.0642185	1.04552	0.209873	0.305833	0.759732	0.846881	124.231	111.405	121.443	121.232	130.903	89.3145
ENSG00000156269	http://www.ensembl.org/Mus_musculus/Transcript/Summary?db=core;g=ENSG00000156269	9968	ENSG00000156269	N(alpha)-acetyltransferase 11, NatA catalytic subunit [Source:HGNC Symbol;Acc:HGNC:28125]	NAA11	1.90864	2.68244	2.00393	-0.233352	-1.17556	0.472542	-0.468508	0.639422	NA	0.845112	2.65251	2.22831	2.22445	2.84571	2.97715
ENSG00000156273	http://www.ensembl.org/Mus_musculus/Transcript/Summary?db=core;g=ENSG00000156273	9969	ENSG00000156273	BTB domain and CNC homolog 1 [Source:HGNC Symbol;Acc:HGNC:935]	BACH1	322.287	578.052	513.287	-0.746725	-1.67798	0.298507	-2.5049	0.0122484	0.0442213	546.787	160.477	259.598	582.806	533.096	618.255
ENSG00000156282	http://www.ensembl.org/Mus_musculus/Transcript/Summary?db=core;g=ENSG00000156282	9970	ENSG00000156282	claudin 17 [Source:HGNC Symbol;Acc:HGNC:2038]	CLDN17	0	0	0	NA	NA	NA	NA	NA	NA	0	0	0	0	0	0
ENSG00000156284	http://www.ensembl.org/Mus_musculus/Transcript/Summary?db=core;g=ENSG00000156284	9971	ENSG00000156284	claudin 8 [Source:HGNC Symbol;Acc:HGNC:2050]	CLDN8	1.09517	0	0.56656	0.390816	1.31113	0.335935	1.11127	0.26645	NA	0.845112	1.32625	1.11416	0	0	0
ENSG00000156298	http://www.ensembl.org/Mus_musculus/Transcript/Summary?db=core;g=ENSG00000156298	9972	ENSG00000156298	tetraspanin 7 [Source:HGNC Symbol;Acc:HGNC:11854]	TSPAN7	8.81201	0.741483	6.87143	1.62897	3.09293	0.472072	3.15161	0.00162375	0.0100179	8.45112	7.95753	10.0274	2.22445	0	0
ENSG00000156299	http://www.ensembl.org/Mus_musculus/Transcript/Summary?db=core;g=ENSG00000156299	9973	ENSG00000156299	T cell lymphoma invasion and metastasis 1 [Source:HGNC Symbol;Acc:HGNC:11805]	TIAM1	49.6403	42.1805	46.5279	0.213291	1.15933	0.351204	0.606891	0.543924	0.677515	83.6661	31.8301	33.4247	36.7034	53.1199	36.7182
ENSG00000156304	http://www.ensembl.org/Mus_musculus/Transcript/Summary?db=core;g=ENSG00000156304	9974	ENSG00000156304	SR-related CTD associated factor 4 [Source:HGNC Symbol;Acc:HGNC:19304]	SCAF4	1027.67	1422.31	1182.84	-0.446454	-1.36269	0.198783	-2.24563	0.0247274	0.0741152	1333.59	802.384	947.032	1358.03	1498.74	1410.18
ENSG00000156313	http://www.ensembl.org/Mus_musculus/Transcript/Summary?db=core;g=ENSG00000156313	9975	ENSG00000156313	retinitis pigmentosa GTPase regulator [Source:HGNC Symbol;Acc:HGNC:10295]	RPGR	235.947	188.494	224.153	0.317285	1.24598	0.182359	1.73999	0.0818611	0.177596	273.816	198.938	235.087	180.18	187.817	197.484
ENSG00000156345	http://www.ensembl.org/Mus_musculus/Transcript/Summary?db=core;g=ENSG00000156345	9976	ENSG00000156345	cyclin dependent kinase 20 [Source:HGNC Symbol;Acc:HGNC:21420]	CDK20	935.716	807.566	877.798	0.206623	1.15398	0.145415	1.42092	0.15534	0.283475	883.142	953.577	970.429	749.639	818.616	854.442
ENSG00000156374	http://www.ensembl.org/Mus_musculus/Transcript/Summary?db=core;g=ENSG00000156374	9977	ENSG00000156374	polycomb group ring finger 6 [Source:HGNC Symbol;Acc:HGNC:21156]	PCGF6	307.738	367.526	323.829	-0.240186	-1.18114	0.200002	-1.20055	0.229925	0.375795	363.398	240.052	319.763	375.932	360.457	366.19
ENSG00000156381	http://www.ensembl.org/Mus_musculus/Transcript/Summary?db=core;g=ENSG00000156381	9978	ENSG00000156381	ankyrin repeat domain 9 [Source:HGNC Symbol;Acc:HGNC:20096]	ANKRD9	2205.29	1785.28	2034.32	0.296283	1.22798	0.157943	1.87592	0.0606664	0.142765	2198.98	2405.83	2011.05	1872.99	1835.48	1647.36
ENSG00000156384	http://www.ensembl.org/Mus_musculus/Transcript/Summary?db=core;g=ENSG00000156384	9979	ENSG00000156384	SWI5 dependent homologous recombination repair protein 1 [Source:HGNC Symbol;Acc:HGNC:29574]	SFR1	259.189	189.627	200.23	0.432847	1.34989	0.197013	2.196	0.0280918	0.0813927	257.759	282.492	237.315	232.455	171.691	164.736
ENSG00000156395	http://www.ensembl.org/Mus_musculus/Transcript/Summary?db=core;g=ENSG00000156395	9980	ENSG00000156395	sortilin related VPS10 domain containing receptor 3 [Source:HGNC Symbol;Acc:HGNC:16699]	SORCS3	0	0	0	NA	NA	NA	NA	NA	NA	0	0	0	0	0	0
ENSG00000156398	http://www.ensembl.org/Mus_musculus/Transcript/Summary?db=core;g=ENSG00000156398	9981	ENSG00000156398	sideroflexin 2 [Source:HGNC Symbol;Acc:HGNC:16086]	SFXN2	626.217	690.549	566.546	-0.137617	-1.10009	0.150955	-0.911084	0.362251	0.516556	623.692	636.602	618.356	734.068	712.376	625.202
ENSG00000156411	http://www.ensembl.org/Mus_musculus/Transcript/Summary?db=core;g=ENSG00000156411	9982	ENSG00000156411	ATP synthase membrane subunit 6.8PL [Source:HGNC Symbol;Acc:HGNC:1188]	ATP5MPL	7628.01	5174.78	5610.81	0.534643	1.44858	0.200006	2.67233	0.0075326	0.0310023	5156.03	9305	8423.02	5409.86	5175.4	4939.09
ENSG00000156413	http://www.ensembl.org/Mus_musculus/Transcript/Summary?db=core;g=ENSG00000156413	9983	ENSG00000156413	fucosyltransferase 6 [Source:HGNC Symbol;Acc:HGNC:4017]	FUT6	0	0	0.0906883	0.00450325	1.00313	0.216799	0.0207652	0.983433	NA	0	0	0	0	0	0
ENSG00000156414	http://www.ensembl.org/Mus_musculus/Transcript/Summary?db=core;g=ENSG00000156414	9984	ENSG00000156414	tudor domain containing 9 [Source:HGNC Symbol;Acc:HGNC:20122]	TDRD9	2796.51	4950.43	3438.41	-0.792335	-1.73187	0.184715	-4.28852	1.79866e-05	0.000270915	3328.05	2549.06	2512.42	5538.88	4449.74	4862.68
ENSG00000156427	http://www.ensembl.org/Mus_musculus/Transcript/Summary?db=core;g=ENSG00000156427	9985	ENSG00000156427	fibroblast growth factor 18 [Source:HGNC Symbol;Acc:HGNC:3674]	FGF18	8.39001	13.703	10.2555	-0.558188	-1.47242	0.418633	-1.31931	0.187067	0.323869	6.76089	10.61	7.79909	10.01	14.2285	16.8705
ENSG00000156453	http://www.ensembl.org/Mus_musculus/Transcript/Summary?db=core;g=ENSG00000156453	9986	ENSG00000156453	protocadherin 1 [Source:HGNC Symbol;Acc:HGNC:8655]	PCDH1	336.357	459.256	484.035	-0.435752	-1.35262	0.154958	-2.81343	0.00490158	0.0227425	346.496	318.301	344.274	464.91	497.051	415.809
ENSG00000156463	http://www.ensembl.org/Mus_musculus/Transcript/Summary?db=core;g=ENSG00000156463	9987	ENSG00000156463	SH3 domain containing ring finger 2 [Source:HGNC Symbol;Acc:HGNC:26299]	SH3RF2	9.07474	0	6.10843	1.95242	3.87023	0.476875	4.22808	2.35694e-05	0.000340822	10.1413	9.28378	7.79909	0	0	0
ENSG00000156466	http://www.ensembl.org/Mus_musculus/Transcript/Summary?db=core;g=ENSG00000156466	9988	ENSG00000156466	growth differentiation factor 6 [Source:HGNC Symbol;Acc:HGNC:4221]	GDF6	6.49293	23.2879	17.3918	-1.36808	-2.58127	0.387684	-3.48366	0.000494605	0.00402261	10.1413	2.65251	6.68493	22.2445	21.8171	25.802
ENSG00000156467	http://www.ensembl.org/Mus_musculus/Transcript/Summary?db=core;g=ENSG00000156467	9989	ENSG00000156467	ubiquinol-cytochrome c reductase binding protein [Source:HGNC Symbol;Acc:HGNC:12582]	UQCRB	5766.08	4263.09	4613.33	0.41643	1.33462	0.1975	2.10815	0.0350176	0.095295	3988.08	7074.24	6235.93	4505.62	4227.78	4055.87
ENSG00000156469	http://www.ensembl.org/Mus_musculus/Transcript/Summary?db=core;g=ENSG00000156469	9990	ENSG00000156469	mitochondrial transcription termination factor 3 [Source:HGNC Symbol;Acc:HGNC:24258]	MTERF3	1630.57	1616.76	1505.89	0.0112298	1.00781	0.155192	0.0724151	0.942272	0.965762	1362.32	1628.64	1900.75	1580.47	1549.01	1720.79
ENSG00000156471	http://www.ensembl.org/Mus_musculus/Transcript/Summary?db=core;g=ENSG00000156471	9991	ENSG00000156471	phosphatidylserine synthase 1 [Source:HGNC Symbol;Acc:HGNC:9587]	PTDSS1	7802.61	7447.2	6969.7	0.0658918	1.04673	0.138879	0.474445	0.635182	0.752162	7778.41	6960.18	8669.24	6964.75	7823.8	7553.03
ENSG00000156475	http://www.ensembl.org/Mus_musculus/Transcript/Summary?db=core;g=ENSG00000156475	9992	ENSG00000156475	protein phosphatase 2 regulatory subunit Bbeta [Source:HGNC Symbol;Acc:HGNC:9305]	PPP2R2B	14.6719	2.29709	6.83571	1.69921	3.24722	0.463178	3.37999	0.000724882	0.00543871	16.0571	14.5888	13.3699	1.11222	3.79428	1.98477
ENSG00000156482	http://www.ensembl.org/Mus_musculus/Transcript/Summary?db=core;g=ENSG00000156482	9993	ENSG00000156482	ribosomal protein L30 [Source:HGNC Symbol;Acc:HGNC:10333]	RPL30	34874	23727.4	26942.9	0.530477	1.44441	0.200963	2.63921	0.00830997	0.0333259	23877.8	44288.9	36455.2	24265.4	23742.7	23174.1
ENSG00000156486	http://www.ensembl.org/Mus_musculus/Transcript/Summary?db=core;g=ENSG00000156486	9994	ENSG00000156486	potassium voltage-gated channel modifier subfamily S member 2 [Source:HGNC Symbol;Acc:HGNC:6301]	KCNS2	0	2.6863	1.89343	-0.642451	-1.56098	0.419628	-2.01969	0.0434157	NA	0	0	0	1.11222	0	6.94669
ENSG00000156500	http://www.ensembl.org/Mus_musculus/Transcript/Summary?db=core;g=ENSG00000156500	9995	ENSG00000156500	family with sequence similarity 122C [Source:HGNC Symbol;Acc:HGNC:25202]	FAM122C	24.7015	40.2834	42.6974	-0.627546	-1.54494	0.295168	-2.1382	0.0325007	0.0902587	26.1985	27.8513	20.0548	36.7034	47.4285	36.7182
ENSG00000156502	http://www.ensembl.org/Mus_musculus/Transcript/Summary?db=core;g=ENSG00000156502	9996	ENSG00000156502	Suv3 like RNA helicase [Source:HGNC Symbol;Acc:HGNC:11471]	SUPV3L1	2908.48	2423.92	2636.94	0.25756	1.19545	0.130916	1.96736	0.049142	0.122073	2627.45	2948.26	3149.72	2324.55	2445.41	2501.8
ENSG00000156504	http://www.ensembl.org/Mus_musculus/Transcript/Summary?db=core;g=ENSG00000156504	9997	ENSG00000156504	family with sequence similarity 122B [Source:HGNC Symbol;Acc:HGNC:30490]	FAM122B	1534.78	2363.68	1960.07	-0.578482	-1.49328	0.245947	-2.35211	0.0186672	0.0603323	2251.38	953.577	1399.38	2234.46	2667.38	2189.2
ENSG00000156508	http://www.ensembl.org/Mus_musculus/Transcript/Summary?db=core;g=ENSG00000156508	9998	ENSG00000156508	eukaryotic translation elongation factor 1 alpha 1 [Source:HGNC Symbol;Acc:HGNC:3189]	EEF1A1	110974	83188.4	93690.9	0.406317	1.3253	0.144016	2.82128	0.00478329	0.0223605	97132.9	128685	107105	82449.2	81677.6	85438.3
ENSG00000156509	http://www.ensembl.org/Mus_musculus/Transcript/Summary?db=core;g=ENSG00000156509	9999	ENSG00000156509	F-box protein 43 [Source:HGNC Symbol;Acc:HGNC:28521]	FBXO43	45.4972	30.3758	33.0503	0.512564	1.42658	0.333832	1.52847	0.126395	0.244112	50.7067	55.7027	30.0822	43.3768	18.9714	28.7791
ENSG00000156510	http://www.ensembl.org/Mus_musculus/Transcript/Summary?db=core;g=ENSG00000156510	10000	ENSG00000156510	hexokinase domain containing 1 [Source:HGNC Symbol;Acc:HGNC:23302]	HKDC1	0.653089	0.330795	0.720358	0.118919	1.08592	0.352838	0.388374	0.697739	NA	0.845112	0	1.11416	0	0	0.992384
ENSG00000156515	http://www.ensembl.org/Mus_musculus/Transcript/Summary?db=core;g=ENSG00000156515	10001	ENSG00000156515	hexokinase 1 [Source:HGNC Symbol;Acc:HGNC:4922]	HK1	8139.47	7191.01	7293.04	0.175517	1.12937	0.12952	1.35511	0.175383	0.309094	8116.45	7396.52	8905.44	6776.78	7481.37	7314.86
ENSG00000156521	http://www.ensembl.org/Mus_musculus/Transcript/Summary?db=core;g=ENSG00000156521	10002	ENSG00000156521	trypsin domain containing 1 [Source:HGNC Symbol;Acc:HGNC:28531]	TYSND1	4393.73	3443.14	3643.87	0.339727	1.26552	0.17194	1.97569	0.0481895	0.120425	3428.62	5380.61	4371.95	3338.9	3433.82	3556.7
ENSG00000156531	http://www.ensembl.org/Mus_musculus/Transcript/Summary?db=core;g=ENSG00000156531	10003	ENSG00000156531	PHD finger protein 6 [Source:HGNC Symbol;Acc:HGNC:18145]	PHF6	1141.91	2103.21	1668.76	-0.776621	-1.71311	0.310207	-2.50491	0.0122483	0.0442213	2016.44	563.658	845.644	2123.24	1965.44	2220.95
ENSG00000156535	http://www.ensembl.org/Mus_musculus/Transcript/Summary?db=core;g=ENSG00000156535	10004	ENSG00000156535	CD109 molecule [Source:HGNC Symbol;Acc:HGNC:21685]	CD109	114.512	150.386	164.932	-0.309996	-1.2397	0.375038	-0.831568	0.405653	0.556952	223.955	37.1351	82.4475	129.018	180.228	141.911
ENSG00000156564	http://www.ensembl.org/Mus_musculus/Transcript/Summary?db=core;g=ENSG00000156564	10005	ENSG00000156564	leucine rich repeat and fibronectin type III domain containing 2 [Source:HGNC Symbol;Acc:HGNC:21226]	LRFN2	76.449	7.30583	35.6183	2.74967	6.72564	0.364872	7.18408	6.76623e-13	4.07098e-11	48.1714	80.9015	100.274	4.4489	8.53713	8.93145
ENSG00000156574	http://www.ensembl.org/Mus_musculus/Transcript/Summary?db=core;g=ENSG00000156574	10006	ENSG00000156574	nodal growth differentiation factor [Source:HGNC Symbol;Acc:HGNC:7865]	NODAL	0.442085	0	0.147362	0.0556034	1.03929	0.216799	0.256471	0.797587	NA	0	1.32625	0	0	0	0
ENSG00000156575	http://www.ensembl.org/Mus_musculus/Transcript/Summary?db=core;g=ENSG00000156575	10007	ENSG00000156575	proteoglycan 3, pro eosinophil major basic protein 2 [Source:HGNC Symbol;Acc:HGNC:9363]	PRG3	0	0	0	NA	NA	NA	NA	NA	NA	0	0	0	0	0	0
ENSG00000156587	http://www.ensembl.org/Mus_musculus/Transcript/Summary?db=core;g=ENSG00000156587	10008	ENSG00000156587	ubiquitin conjugating enzyme E2 L6 [Source:HGNC Symbol;Acc:HGNC:12490]	UBE2L6	45.4887	13.4886	30.1988	1.52483	2.87753	0.328146	4.59917	4.24187e-06	7.86438e-05	44.7909	43.7664	47.9087	20.02	8.53713	11.9086
ENSG00000156599	http://www.ensembl.org/Mus_musculus/Transcript/Summary?db=core;g=ENSG00000156599	10009	ENSG00000156599	zinc finger DHHC-type containing 5 [Source:HGNC Symbol;Acc:HGNC:18472]	ZDHHC5	5081.38	6101.49	5759.63	-0.258674	-1.19638	0.130856	-1.9768	0.0480641	0.120203	5675.77	4625.98	4942.39	5864.76	6183.73	6255.99
ENSG00000156603	http://www.ensembl.org/Mus_musculus/Transcript/Summary?db=core;g=ENSG00000156603	10010	ENSG00000156603	mediator complex subunit 19 [Source:HGNC Symbol;Acc:HGNC:29600]	MED19	1105.11	828.856	946.891	0.394768	1.31473	0.198854	1.98517	0.0471251	0.118408	764.826	1352.78	1197.72	799.689	863.199	823.679
ENSG00000156639	http://www.ensembl.org/Mus_musculus/Transcript/Summary?db=core;g=ENSG00000156639	10011	ENSG00000156639	zinc finger AN1-type containing 3 [Source:HGNC Symbol;Acc:HGNC:18019]	ZFAND3	2610.8	3451.42	3102.35	-0.397115	-1.31687	0.109666	-3.62115	0.000293293	0.00271198	2698.44	2514.58	2619.38	3394.51	3391.14	3568.61
ENSG00000156642	http://www.ensembl.org/Mus_musculus/Transcript/Summary?db=core;g=ENSG00000156642	10012	ENSG00000156642	neuroplastin [Source:HGNC Symbol;Acc:HGNC:17867]	NPTN	1652.3	1810.47	1949.22	-0.124317	-1.08999	0.206113	-0.603323	0.546294	0.679511	2242.08	1230.76	1484.06	1860.75	1932.24	1638.43
ENSG00000156650	http://www.ensembl.org/Mus_musculus/Transcript/Summary?db=core;g=ENSG00000156650	10013	ENSG00000156650	lysine acetyltransferase 6B [Source:HGNC Symbol;Acc:HGNC:17582]	KAT6B	911.659	1129.03	1265.55	-0.273141	-1.20844	0.299096	-0.915176	0.360099	0.514285	1608.25	566.311	560.42	1121.12	1109.83	1156.13
ENSG00000156671	http://www.ensembl.org/Mus_musculus/Transcript/Summary?db=core;g=ENSG00000156671	10014	ENSG00000156671	sterile alpha motif domain containing 8 [Source:HGNC Symbol;Acc:HGNC:26320]	SAMD8	830.546	1391.87	1293.51	-0.690003	-1.61329	0.246862	-2.79705	0.0051571	0.0235959	1234.71	558.353	698.575	1287.96	1443.72	1443.92
ENSG00000156675	http://www.ensembl.org/Mus_musculus/Transcript/Summary?db=core;g=ENSG00000156675	10015	ENSG00000156675	RAB11 family interacting protein 1 [Source:HGNC Symbol;Acc:HGNC:30265]	RAB11FIP1	2954.41	4349.66	3828.25	-0.524577	-1.43851	0.227131	-2.30996	0.0208905	0.0654301	4235.7	2064.98	2562.56	3967.31	4632.82	4448.86
ENSG00000156687	http://www.ensembl.org/Mus_musculus/Transcript/Summary?db=core;g=ENSG00000156687	10016	ENSG00000156687	unc-5 netrin receptor D [Source:HGNC Symbol;Acc:HGNC:18634]	UNC5D	1.00549	1.67932	1.88196	-0.201524	-1.14991	0.46025	-0.495585	0.620188	NA	1.69022	1.32625	0	1.11222	0.94857	2.97715
ENSG00000156689	http://www.ensembl.org/Mus_musculus/Transcript/Summary?db=core;g=ENSG00000156689	10017	ENSG00000156689	glycine-N-acyltransferase like 2 [Source:HGNC Symbol;Acc:HGNC:24178]	GLYATL2	0.371385	0.330795	0.23406	0.00450325	1.00313	0.216799	0.0207711	0.983428	NA	0	0	1.11416	0	0	0.992384
ENSG00000156697	http://www.ensembl.org/Mus_musculus/Transcript/Summary?db=core;g=ENSG00000156697	10018	ENSG00000156697	UTP14A, small subunit processome component [Source:HGNC Symbol;Acc:HGNC:10665]	UTP14A	1954.46	1600.87	1670.02	0.279309	1.21361	0.15503	1.80156	0.0716139	0.161384	1660.64	2104.77	2097.95	1416.97	1705.53	1680.11
ENSG00000156709	http://www.ensembl.org/Mus_musculus/Transcript/Summary?db=core;g=ENSG00000156709	10019	ENSG00000156709	apoptosis inducing factor mitochondria associated 1 [Source:HGNC Symbol;Acc:HGNC:8768]	AIFM1	7311.68	5832.86	6266.04	0.318092	1.24668	0.14706	2.16295	0.0305453	0.0862165	6060.3	7734.72	8140.02	6103.89	5454.28	5940.41
ENSG00000156711	http://www.ensembl.org/Mus_musculus/Transcript/Summary?db=core;g=ENSG00000156711	10020	ENSG00000156711	mitogen-activated protein kinase 13 [Source:HGNC Symbol;Acc:HGNC:6875]	MAPK13	2671.96	4889.38	3677.88	-0.858813	-1.81355	0.115609	-7.42839	1.09928e-13	7.16026e-12	2792.25	2559.67	2663.95	4635.75	5062.52	4969.86
ENSG00000156735	http://www.ensembl.org/Mus_musculus/Transcript/Summary?db=core;g=ENSG00000156735	10021	ENSG00000156735	BCL2 associated athanogene 4 [Source:HGNC Symbol;Acc:HGNC:940]	BAG4	921.176	1376.92	1161.91	-0.548251	-1.46231	0.212178	-2.58389	0.00976922	0.0375612	1294.71	698.936	769.881	1374.71	1392.5	1363.54
ENSG00000156738	http://www.ensembl.org/Mus_musculus/Transcript/Summary?db=core;g=ENSG00000156738	10022	ENSG00000156738	membrane spanning 4-domains A1 [Source:HGNC Symbol;Acc:HGNC:7315]	MS4A1	0	0	0	NA	NA	NA	NA	NA	NA	0	0	0	0	0	0
ENSG00000156755	http://www.ensembl.org/Mus_musculus/Transcript/Summary?db=core;g=ENSG00000156755	10023	ENSG00000156755	immunoglobulin kappa variable 1/OR-2 (pseudogene) [Source:HGNC Symbol;Acc:HGNC:5761]	IGKV1OR-2	0	0	0	NA	NA	NA	NA	NA	NA	0	0	0	0	0	0
ENSG00000156787	http://www.ensembl.org/Mus_musculus/Transcript/Summary?db=core;g=ENSG00000156787	10024	ENSG00000156787	TBC1 domain family member 31 [Source:HGNC Symbol;Acc:HGNC:30888]	TBC1D31	1171.93	1133.25	1001.82	0.0451664	1.0318	0.252836	0.178529	0.858307	0.913936	1347.95	1112.73	1055.11	1089.98	1256.86	1052.92
ENSG00000156795	http://www.ensembl.org/Mus_musculus/Transcript/Summary?db=core;g=ENSG00000156795	10025	ENSG00000156795	WDYHV motif containing 1 [Source:HGNC Symbol;Acc:HGNC:25490]	WDYHV1	637.408	610.185	568.913	0.0607243	1.04299	0.151838	0.400032	0.689133	0.793655	590.733	620.687	700.804	601.713	595.702	633.141
ENSG00000156802	http://www.ensembl.org/Mus_musculus/Transcript/Summary?db=core;g=ENSG00000156802	10026	ENSG00000156802	ATPase family, AAA domain containing 2 [Source:HGNC Symbol;Acc:HGNC:30123]	ATAD2	6862.23	10041.1	7735.68	-0.49314	-1.4075	0.293191	-1.68036	0.0928876	0.194856	10792.9	3645.87	6147.91	9985.55	11209.3	8928.48
ENSG00000156804	http://www.ensembl.org/Mus_musculus/Transcript/Summary?db=core;g=ENSG00000156804	10027	ENSG00000156804	F-box protein 32 [Source:HGNC Symbol;Acc:HGNC:16731]	FBXO32	247.967	281.906	451.606	-0.169862	-1.12495	0.254544	-0.670055	0.502823	0.643628	300.015	274.535	169.352	235.792	309.234	300.692
ENSG00000156831	http://www.ensembl.org/Mus_musculus/Transcript/Summary?db=core;g=ENSG00000156831	10028	ENSG00000156831	NSE2 (MMS21) homolog, SMC5-SMC6 complex SUMO ligase [Source:HGNC Symbol;Acc:HGNC:26513]	NSMCE2	1084.26	1002.54	1029.13	0.106937	1.07694	0.190906	0.56016	0.57537	0.703474	814.688	1228.11	1209.97	993.217	1098.44	915.97
ENSG00000156853	http://www.ensembl.org/Mus_musculus/Transcript/Summary?db=core;g=ENSG00000156853	10029	ENSG00000156853	zinc finger protein 689 [Source:HGNC Symbol;Acc:HGNC:25173]	ZNF689	866.882	832.431	788.526	0.0579903	1.04101	0.136557	0.424713	0.671046	0.78019	935.539	839.519	825.589	784.118	895.45	817.724
ENSG00000156858	http://www.ensembl.org/Mus_musculus/Transcript/Summary?db=core;g=ENSG00000156858	10030	ENSG00000156858	proline rich 14 [Source:HGNC Symbol;Acc:HGNC:28458]	PRR14	3049.92	2280.86	2492.14	0.406643	1.3256	0.160447	2.53429	0.0112676	0.0415845	2482.09	3647.2	3020.48	2326.77	2288.9	2226.91
ENSG00000156860	http://www.ensembl.org/Mus_musculus/Transcript/Summary?db=core;g=ENSG00000156860	10031	ENSG00000156860	fibrosin [Source:HGNC Symbol;Acc:HGNC:20442]	FBRS	4636.63	4125.83	4510.48	0.164013	1.1204	0.147921	1.10881	0.267514	0.418163	4359.09	5254.62	4296.18	3888.34	4376.7	4112.44
ENSG00000156869	http://www.ensembl.org/Mus_musculus/Transcript/Summary?db=core;g=ENSG00000156869	10032	ENSG00000156869	ferric chelate reductase 1 [Source:HGNC Symbol;Acc:HGNC:27622]	FRRS1	215.978	456.653	322.133	-0.952385	-1.93507	0.305362	-3.11623	0.00183177	0.0109822	372.694	104.774	170.466	448.227	455.314	466.42
ENSG00000156873	http://www.ensembl.org/Mus_musculus/Transcript/Summary?db=core;g=ENSG00000156873	10033	ENSG00000156873	phosphorylase kinase catalytic subunit gamma 2 [Source:HGNC Symbol;Acc:HGNC:8931]	PHKG2	2669.05	2044.56	2129.74	0.367134	1.28979	0.197247	1.86091	0.0627564	0.146575	1843.19	3221.47	2942.48	2013.13	2144.72	1975.84
ENSG00000156875	http://www.ensembl.org/Mus_musculus/Transcript/Summary?db=core;g=ENSG00000156875	10034	ENSG00000156875	major facilitator superfamily domain containing 14A [Source:HGNC Symbol;Acc:HGNC:23363]	MFSD14A	89.8977	157.816	133.612	-0.706468	-1.6318	0.304298	-2.32232	0.0202155	0.0639146	150.43	49.0714	70.1918	125.681	184.023	163.743
ENSG00000156876	http://www.ensembl.org/Mus_musculus/Transcript/Summary?db=core;g=ENSG00000156876	10035	ENSG00000156876	SAS-6 centriolar assembly protein [Source:HGNC Symbol;Acc:HGNC:25403]	SASS6	666.771	981.77	823.542	-0.515632	-1.42962	0.248814	-2.0722	0.0382466	0.101664	995.542	409.813	594.959	990.992	1024.46	929.864
ENSG00000156885	http://www.ensembl.org/Mus_musculus/Transcript/Summary?db=core;g=ENSG00000156885	10036	ENSG00000156885	cytochrome c oxidase subunit 6A2 [Source:HGNC Symbol;Acc:HGNC:2279]	COX6A2	0	0	0	NA	NA	NA	NA	NA	NA	0	0	0	0	0	0
ENSG00000156886	http://www.ensembl.org/Mus_musculus/Transcript/Summary?db=core;g=ENSG00000156886	10037	ENSG00000156886	integrin subunit alpha D [Source:HGNC Symbol;Acc:HGNC:6146]	ITGAD	0	0	0.181377	0.00450325	1.00313	0.216799	0.0207636	0.983434	NA	0	0	0	0	0	0
ENSG00000156920	http://www.ensembl.org/Mus_musculus/Transcript/Summary?db=core;g=ENSG00000156920	10038	ENSG00000156920	adhesion G protein-coupled receptor G4 [Source:HGNC Symbol;Acc:HGNC:18992]	ADGRG4	0	0	0	NA	NA	NA	NA	NA	NA	0	0	0	0	0	0
ENSG00000156925	http://www.ensembl.org/Mus_musculus/Transcript/Summary?db=core;g=ENSG00000156925	10039	ENSG00000156925	Zic family member 3 [Source:HGNC Symbol;Acc:HGNC:12874]	ZIC3	6.62167	10.2756	6.70062	-0.440837	-1.35739	0.453053	-0.932553	0.351051	0.505185	6.76089	5.30502	7.79909	12.2345	5.69142	12.901
ENSG00000156928	http://www.ensembl.org/Mus_musculus/Transcript/Summary?db=core;g=ENSG00000156928	10040	ENSG00000156928	mitochondrial assembly of ribosomal large subunit 1 [Source:HGNC Symbol;Acc:HGNC:21721]	MALSU1	2420.39	1985.58	2079.67	0.272996	1.20831	0.19368	1.4094	0.158718	0.287739	1692.76	2799.72	2768.68	1989.77	1989.15	1977.82
ENSG00000156931	http://www.ensembl.org/Mus_musculus/Transcript/Summary?db=core;g=ENSG00000156931	10041	ENSG00000156931	VPS8, CORVET complex subunit [Source:HGNC Symbol;Acc:HGNC:29122]	VPS8	1266.93	1859.44	1680.69	-0.536973	-1.45093	0.159088	-3.37555	0.000736688	0.00550484	1465.42	1171.08	1164.29	1770.66	1764.34	2043.32
ENSG00000156958	http://www.ensembl.org/Mus_musculus/Transcript/Summary?db=core;g=ENSG00000156958	10042	ENSG00000156958	galactokinase 2 [Source:HGNC Symbol;Acc:HGNC:4119]	GALK2	1743.81	1531.65	1774.28	0.182763	1.13506	0.14947	1.22279	0.221407	0.366155	1715.58	1759.94	1755.91	1692.81	1365.94	1536.21
ENSG00000156959	http://www.ensembl.org/Mus_musculus/Transcript/Summary?db=core;g=ENSG00000156959	10043	ENSG00000156959	LHFPL tetraspan subfamily member 4 [Source:HGNC Symbol;Acc:HGNC:29568]	LHFPL4	0	0.330795	0.110265	-0.0465969	-1.03283	0.216799	-0.214933	0.829819	NA	0	0	0	0	0	0.992384
ENSG00000156966	http://www.ensembl.org/Mus_musculus/Transcript/Summary?db=core;g=ENSG00000156966	10044	ENSG00000156966	UDP-GlcNAc:betaGal beta-1,3-N-acetylglucosaminyltransferase 7 [Source:HGNC Symbol;Acc:HGNC:18811]	B3GNT7	12.4816	21.3976	23.4056	-0.626326	-1.54363	0.347472	-1.82272	0.0683463	0.15613	14.3669	11.9363	11.1416	24.4689	20.8685	18.8553
ENSG00000156968	http://www.ensembl.org/Mus_musculus/Transcript/Summary?db=core;g=ENSG00000156968	10045	ENSG00000156968	MPV17 mitochondrial inner membrane protein like [Source:HGNC Symbol;Acc:HGNC:26827]	MPV17L	764.213	523.584	599.758	0.530937	1.44487	0.158293	3.35363	0.000797578	0.00585144	800.321	713.525	778.795	473.808	529.302	567.644
ENSG00000156970	http://www.ensembl.org/Mus_musculus/Transcript/Summary?db=core;g=ENSG00000156970	10046	ENSG00000156970	BUB1 mitotic checkpoint serine/threonine kinase B [Source:HGNC Symbol;Acc:HGNC:1149]	BUB1B	4084.24	4371.81	3803.74	-0.090511	-1.06475	0.254916	-0.354809	0.722733	0.820095	5841.41	2970.81	3440.51	4452.24	5249.39	3413.8
ENSG00000156973	http://www.ensembl.org/Mus_musculus/Transcript/Summary?db=core;g=ENSG00000156973	10047	ENSG00000156973	phosphodiesterase 6D [Source:HGNC Symbol;Acc:HGNC:8788]	PDE6D	1142	967.395	986.633	0.231885	1.17437	0.146944	1.57802	0.114562	0.227383	976.949	1275.86	1173.21	927.595	1036.79	937.803
ENSG00000156976	http://www.ensembl.org/Mus_musculus/Transcript/Summary?db=core;g=ENSG00000156976	10048	ENSG00000156976	eukaryotic translation initiation factor 4A2 [Source:HGNC Symbol;Acc:HGNC:3284]	EIF4A2	7089.05	9143.06	7904.18	-0.356176	-1.28003	0.164142	-2.16987	0.0300167	0.0851976	6899.49	7249.31	7118.34	9986.66	7447.22	9995.29
ENSG00000156983	http://www.ensembl.org/Mus_musculus/Transcript/Summary?db=core;g=ENSG00000156983	10049	ENSG00000156983	bromodomain and PHD finger containing 1 [Source:HGNC Symbol;Acc:HGNC:14255]	BRPF1	1773.36	1729.38	1731.99	0.0362397	1.02544	0.130023	0.278722	0.780458	0.861622	1945.45	1671.08	1703.54	1692.81	1865.84	1629.49
ENSG00000156990	http://www.ensembl.org/Mus_musculus/Transcript/Summary?db=core;g=ENSG00000156990	10050	ENSG00000156990	RNA pseudouridylate synthase domain containing 3 [Source:HGNC Symbol;Acc:HGNC:28437]	RPUSD3	2142.48	1441.05	1703.7	0.551728	1.46584	0.175039	3.15183	0.00162252	0.0100131	1654.73	2492.03	2280.68	1310.2	1480.72	1532.24
ENSG00000157005	http://www.ensembl.org/Mus_musculus/Transcript/Summary?db=core;g=ENSG00000157005	10051	ENSG00000157005	somatostatin [Source:HGNC Symbol;Acc:HGNC:11329]	SST	0	0	0	NA	NA	NA	NA	NA	NA	0	0	0	0	0	0
ENSG00000157014	http://www.ensembl.org/Mus_musculus/Transcript/Summary?db=core;g=ENSG00000157014	10052	ENSG00000157014	TatD DNase domain containing 2 [Source:HGNC Symbol;Acc:HGNC:28988]	TATDN2	2478.32	2293.19	2231.11	0.109563	1.0789	0.128031	0.85576	0.392131	0.54498	2318.99	2506.62	2609.35	2193.31	2444.46	2241.79
ENSG00000157017	http://www.ensembl.org/Mus_musculus/Transcript/Summary?db=core;g=ENSG00000157017	10053	ENSG00000157017	ghrelin and obestatin prepropeptide [Source:HGNC Symbol;Acc:HGNC:18129]	GHRL	2.11965	2.81688	3.43885	-0.148402	-1.10834	0.481207	-0.34333	0.73135	NA	1.69022	1.32625	3.34247	5.56112	1.89714	0.992384
ENSG00000157020	http://www.ensembl.org/Mus_musculus/Transcript/Summary?db=core;g=ENSG00000157020	10054	ENSG00000157020	SEC13 homolog, nuclear pore and COPII coat complex component [Source:HGNC Symbol;Acc:HGNC:10697]	SEC13	5391.74	4311.56	4461.22	0.310226	1.2399	0.183392	1.6914	0.0907605	0.191449	4032.87	6355.41	5786.92	4675.79	4055.14	4203.74
ENSG00000157021	http://www.ensembl.org/Mus_musculus/Transcript/Summary?db=core;g=ENSG00000157021	10055	ENSG00000157021	family with sequence similarity 92 member A1 pseudogene 1 [Source:HGNC Symbol;Acc:HGNC:32278]	FAM92A1P1	8.05658	11.442	8.92738	-0.394002	-1.31403	0.429196	-0.906686	0.364573	0.518855	5.07067	7.95753	11.1416	11.1222	13.28	9.92384
ENSG00000157036	http://www.ensembl.org/Mus_musculus/Transcript/Summary?db=core;g=ENSG00000157036	10056	ENSG00000157036	exo/endonuclease G [Source:HGNC Symbol;Acc:HGNC:3347]	EXOG	295.232	393.139	342.247	-0.398059	-1.31773	0.17512	-2.27284	0.0230358	0.0704215	293.254	255.967	336.475	367.034	416.422	395.961
ENSG00000157045	http://www.ensembl.org/Mus_musculus/Transcript/Summary?db=core;g=ENSG00000157045	10057	ENSG00000157045	N-terminal asparagine amidase [Source:HGNC Symbol;Acc:HGNC:29909]	NTAN1	856.975	793.304	746.968	0.105638	1.07597	0.187265	0.56411	0.572679	0.701427	675.244	901.853	993.827	804.138	862.25	713.524
ENSG00000157060	http://www.ensembl.org/Mus_musculus/Transcript/Summary?db=core;g=ENSG00000157060	10058	ENSG00000157060	SHC binding and spindle associated 1 like [Source:HGNC Symbol;Acc:HGNC:16788]	SHCBP1L	0	0	0	NA	NA	NA	NA	NA	NA	0	0	0	0	0	0
ENSG00000157064	http://www.ensembl.org/Mus_musculus/Transcript/Summary?db=core;g=ENSG00000157064	10059	ENSG00000157064	nicotinamide nucleotide adenylyltransferase 2 [Source:HGNC Symbol;Acc:HGNC:16789]	NMNAT2	359.144	540.647	579.645	-0.555333	-1.46951	0.211723	-2.62491	0.00866729	0.0343349	495.235	310.344	271.854	498.277	573.885	549.781
ENSG00000157077	http://www.ensembl.org/Mus_musculus/Transcript/Summary?db=core;g=ENSG00000157077	10060	ENSG00000157077	zinc finger FYVE-type containing 9 [Source:HGNC Symbol;Acc:HGNC:6775]	ZFYVE9	650.285	890.519	802.886	-0.424267	-1.34189	0.227194	-1.86761	0.0618159	0.144946	913.566	466.842	570.448	794.128	905.884	971.544
ENSG00000157087	http://www.ensembl.org/Mus_musculus/Transcript/Summary?db=core;g=ENSG00000157087	10061	ENSG00000157087	ATPase plasma membrane Ca2 transporting 2 [Source:HGNC Symbol;Acc:HGNC:815]	ATP2B2	1.00549	0.31619	0.72287	0.232315	1.17472	0.357094	0.67356	0.500591	NA	1.69022	1.32625	0	0	0.94857	0
ENSG00000157093	http://www.ensembl.org/Mus_musculus/Transcript/Summary?db=core;g=ENSG00000157093	10062	ENSG00000157093	lysozyme like 4 [Source:HGNC Symbol;Acc:HGNC:28387]	LYZL4	0	0	0	NA	NA	NA	NA	NA	NA	0	0	0	0	0	0
ENSG00000157103	http://www.ensembl.org/Mus_musculus/Transcript/Summary?db=core;g=ENSG00000157103	10063	ENSG00000157103	solute carrier family 6 member 1 [Source:HGNC Symbol;Acc:HGNC:11042]	SLC6A1	0	0	0.281946	0.00472105	1.00328	0.221679	0.0212878	0.983016	NA	0	0	0	0	0	0
ENSG00000157106	http://www.ensembl.org/Mus_musculus/Transcript/Summary?db=core;g=ENSG00000157106	10064	ENSG00000157106	SMG1, nonsense mediated mRNA decay associated PI3K related kinase [Source:HGNC Symbol;Acc:HGNC:30045]	SMG1	2026.51	4681.94	3472.93	-0.890857	-1.85428	0.423225	-2.11561	0.0343776	0.0942035	3978.79	783.816	1316.93	4748.09	4488.63	4809.09
ENSG00000157107	http://www.ensembl.org/Mus_musculus/Transcript/Summary?db=core;g=ENSG00000157107	10065	ENSG00000157107	FCH domain only 2 [Source:HGNC Symbol;Acc:HGNC:25180]	FCHO2	587.305	1204.22	1066.92	-0.877439	-1.83711	0.342668	-2.57036	0.0101593	0.0385974	1123.15	232.095	406.667	1140.03	1211.32	1261.32
ENSG00000157110	http://www.ensembl.org/Mus_musculus/Transcript/Summary?db=core;g=ENSG00000157110	10066	ENSG00000157110	RNA binding protein, mRNA processing factor [Source:HGNC Symbol;Acc:HGNC:19097]	RBPMS	664.35	344.789	471.908	0.916734	1.88784	0.161764	5.66565	1.46468e-08	4.69398e-07	617.777	775.859	599.416	339.228	376.582	318.555
ENSG00000157111	http://www.ensembl.org/Mus_musculus/Transcript/Summary?db=core;g=ENSG00000157111	10067	ENSG00000157111	transmembrane protein 171 [Source:HGNC Symbol;Acc:HGNC:27031]	TMEM171	34.9812	24.2076	23.7124	0.415184	1.33347	0.402946	1.01625	0.309511	0.462642	22.818	39.7876	42.3379	27.8056	18.0228	26.7944
ENSG00000157119	http://www.ensembl.org/Mus_musculus/Transcript/Summary?db=core;g=ENSG00000157119	10068	ENSG00000157119	kelch like family member 40 [Source:HGNC Symbol;Acc:HGNC:30372]	KLHL40	0	0	0	NA	NA	NA	NA	NA	NA	0	0	0	0	0	0
ENSG00000157131	http://www.ensembl.org/Mus_musculus/Transcript/Summary?db=core;g=ENSG00000157131	10069	ENSG00000157131	complement C8 alpha chain [Source:HGNC Symbol;Acc:HGNC:1352]	C8A	0.723789	0.370742	0.556101	0.128481	1.09314	0.333702	0.40916	0.682422	NA	0.845112	1.32625	0	1.11222	0	0
ENSG00000157150	http://www.ensembl.org/Mus_musculus/Transcript/Summary?db=core;g=ENSG00000157150	10070	ENSG00000157150	TIMP metallopeptidase inhibitor 4 [Source:HGNC Symbol;Acc:HGNC:11823]	TIMP4	4.98207	0	8.75376	1.29705	2.45726	0.479721	3.48487	0.000492371	0.00401331	3.38045	2.65251	8.91324	0	0	0
ENSG00000157152	http://www.ensembl.org/Mus_musculus/Transcript/Summary?db=core;g=ENSG00000157152	10071	ENSG00000157152	synapsin II [Source:HGNC Symbol;Acc:HGNC:11495]	SYN2	12.3919	5.67033	12.9521	0.806339	1.74877	0.417566	1.96164	0.049804	0.123301	15.212	11.9363	10.0274	3.33667	4.74285	8.93145
ENSG00000157168	http://www.ensembl.org/Mus_musculus/Transcript/Summary?db=core;g=ENSG00000157168	10072	ENSG00000157168	neuregulin 1 [Source:HGNC Symbol;Acc:HGNC:7997]	NRG1	0	0.963175	0.421628	-0.249587	-1.18887	0.276709	-0.774209	0.438807	NA	0	0	0	0	1.89714	0.992384
ENSG00000157181	http://www.ensembl.org/Mus_musculus/Transcript/Summary?db=core;g=ENSG00000157181	10073	ENSG00000157181	odr-4 GPCR localization factor homolog [Source:HGNC Symbol;Acc:HGNC:24299]	ODR4	2474.19	3227.19	3030.43	-0.372394	-1.2945	0.154319	-2.41326	0.0158107	0.0534714	2866.62	2070.28	2485.68	3336.67	2973.77	3371.13
ENSG00000157184	http://www.ensembl.org/Mus_musculus/Transcript/Summary?db=core;g=ENSG00000157184	10074	ENSG00000157184	carnitine palmitoyltransferase 2 [Source:HGNC Symbol;Acc:HGNC:2330]	CPT2	4353.59	3528.96	3821.04	0.298357	1.22974	0.11356	2.6273	0.00860661	0.0341592	4071.75	4598.12	4390.89	3474.59	3569.47	3542.81
ENSG00000157191	http://www.ensembl.org/Mus_musculus/Transcript/Summary?db=core;g=ENSG00000157191	10075	ENSG00000157191	NECAP endocytosis associated 2 [Source:HGNC Symbol;Acc:HGNC:25528]	NECAP2	2014.76	1508.28	1764	0.40403	1.3232	0.165211	2.44557	0.0144625	0.0500073	1635.29	2363.39	2045.59	1449.23	1606.88	1468.73
ENSG00000157193	http://www.ensembl.org/Mus_musculus/Transcript/Summary?db=core;g=ENSG00000157193	10076	ENSG00000157193	LDL receptor related protein 8 [Source:HGNC Symbol;Acc:HGNC:6700]	LRP8	2035.33	2219.22	2079.96	-0.115265	-1.08317	0.247354	-0.465922	0.641271	0.757093	2938.45	1323.6	1843.93	1890.78	2375.22	2391.64
ENSG00000157211	http://www.ensembl.org/Mus_musculus/Transcript/Summary?db=core;g=ENSG00000157211	10077	ENSG00000157211	CUB domain containing protein 2 [Source:HGNC Symbol;Acc:HGNC:27297]	CDCP2	0	0	0	NA	NA	NA	NA	NA	NA	0	0	0	0	0	0
ENSG00000157212	http://www.ensembl.org/Mus_musculus/Transcript/Summary?db=core;g=ENSG00000157212	10078	ENSG00000157212	PAX interacting protein 1 [Source:HGNC Symbol;Acc:HGNC:8624]	PAXIP1	3132.35	3554.44	3163.04	-0.175156	-1.12909	0.181154	-0.966786	0.333651	0.488001	3852.86	2488.05	3056.13	3529.09	3781.95	3352.27
ENSG00000157214	http://www.ensembl.org/Mus_musculus/Transcript/Summary?db=core;g=ENSG00000157214	10079	ENSG00000157214	STEAP2 metalloreductase [Source:HGNC Symbol;Acc:HGNC:17885]	STEAP2	8.6379	209.79	251.022	-3.82199	-14.1427	0.28999	-12.311	7.90526e-35	2.10308e-32	18.5925	3.97876	3.34247	221.333	189.714	218.324
ENSG00000157216	http://www.ensembl.org/Mus_musculus/Transcript/Summary?db=core;g=ENSG00000157216	10080	ENSG00000157216	single stranded DNA binding protein 3 [Source:HGNC Symbol;Acc:HGNC:15674]	SSBP3	1892.7	1499.88	1639.56	0.323789	1.25161	0.174995	1.8502	0.0642842	0.149197	1745.16	2096.81	1836.13	1550.44	1593.6	1355.6
ENSG00000157219	http://www.ensembl.org/Mus_musculus/Transcript/Summary?db=core;g=ENSG00000157219	10081	ENSG00000157219	5-hydroxytryptamine receptor 5A [Source:HGNC Symbol;Acc:HGNC:5300]	HTR5A	0	0	0	NA	NA	NA	NA	NA	NA	0	0	0	0	0	0
ENSG00000157224	http://www.ensembl.org/Mus_musculus/Transcript/Summary?db=core;g=ENSG00000157224	10082	ENSG00000157224	claudin 12 [Source:HGNC Symbol;Acc:HGNC:2034]	CLDN12	830.472	1632.41	1408.62	-0.93212	-1.90808	0.191781	-4.86132	1.16606e-06	2.49251e-05	1080.05	639.255	772.11	1639.42	1550.91	1706.9
ENSG00000157227	http://www.ensembl.org/Mus_musculus/Transcript/Summary?db=core;g=ENSG00000157227	10083	ENSG00000157227	matrix metallopeptidase 14 [Source:HGNC Symbol;Acc:HGNC:7160]	MMP14	110.545	323.698	173.236	-1.48279	-2.79489	0.211294	-6.99608	2.63227e-12	1.46038e-10	95.4976	118.037	118.1	262.485	364.251	344.357
ENSG00000157240	http://www.ensembl.org/Mus_musculus/Transcript/Summary?db=core;g=ENSG00000157240	10084	ENSG00000157240	frizzled class receptor 1 [Source:HGNC Symbol;Acc:HGNC:4038]	FZD1	1457.18	3105.2	2079.17	-1.03749	-2.05265	0.208452	-4.97571	6.50077e-07	1.46923e-05	1803.47	1163.13	1404.95	2783.9	3140.71	3390.98
ENSG00000157259	http://www.ensembl.org/Mus_musculus/Transcript/Summary?db=core;g=ENSG00000157259	10085	ENSG00000157259	GATA zinc finger domain containing 1 [Source:HGNC Symbol;Acc:HGNC:29941]	GATAD1	1572.92	1985.43	1904.99	-0.325151	-1.2528	0.160564	-2.02519	0.0428479	0.110507	1912.49	1328.91	1477.37	1878.55	2040.37	2037.36
ENSG00000157303	http://www.ensembl.org/Mus_musculus/Transcript/Summary?db=core;g=ENSG00000157303	10086	ENSG00000157303	sushi domain containing 3 [Source:HGNC Symbol;Acc:HGNC:28391]	SUSD3	124.987	73.2322	88.5833	0.714512	1.64093	0.233406	3.05686	0.00223668	0.0126962	99.7232	132.625	142.612	58.9479	86.3199	74.4288
ENSG00000157306	http://www.ensembl.org/Mus_musculus/Transcript/Summary?db=core;g=ENSG00000157306	10087	ENSG00000157306	ZFHX2 antisense RNA 1 [Source:HGNC Symbol;Acc:HGNC:52658]	ZFHX2-AS1	21.7599	29.8667	33.8943	-0.354985	-1.27897	0.333593	-1.07258	0.283458	0.435139	30.424	15.9151	18.9406	40.0401	22.7657	26.7944
ENSG00000157315	http://www.ensembl.org/Mus_musculus/Transcript/Summary?db=core;g=ENSG00000157315	10088	ENSG00000157315	transmembrane p24 trafficking protein 6 [Source:HGNC Symbol;Acc:HGNC:28331]	TMED6	3.70753	3.31482	3.51979	0.094582	1.06776	0.482967	0.194941	0.845439	NA	4.22556	1.32625	5.57078	2.22445	4.74285	2.97715
ENSG00000157322	http://www.ensembl.org/Mus_musculus/Transcript/Summary?db=core;g=ENSG00000157322	10089	ENSG00000157322	C-type lectin domain family 18 member A [Source:HGNC Symbol;Acc:HGNC:30388]	CLEC18A	1.53726	0.963175	1.40761	0.160269	1.1175	0.443218	0.377368	0.7059	NA	0.845112	2.65251	1.11416	0	1.89714	0.992384
ENSG00000157326	http://www.ensembl.org/Mus_musculus/Transcript/Summary?db=core;g=ENSG00000157326	10090	ENSG00000157326	dehydrogenase/reductase 4 [Source:HGNC Symbol;Acc:HGNC:16985]	DHRS4	453.269	326.677	340.518	0.448827	1.36493	0.2023	2.21765	0.0265788	0.0783456	345.651	461.537	552.621	311.423	306.388	362.22
ENSG00000157330	http://www.ensembl.org/Mus_musculus/Transcript/Summary?db=core;g=ENSG00000157330	10091	ENSG00000157330	chromosome 1 open reading frame 158 [Source:HGNC Symbol;Acc:HGNC:28567]	C1orf158	0	0	0.392396	0.00572118	1.00397	0.242503	0.0235832	0.981185	NA	0	0	0	0	0	0
ENSG00000157335	http://www.ensembl.org/Mus_musculus/Transcript/Summary?db=core;g=ENSG00000157335	10092	ENSG00000157335	C-type lectin domain family 18 member C [Source:HGNC Symbol;Acc:HGNC:28538]	CLEC18C	0	0	0	NA	NA	NA	NA	NA	NA	0	0	0	0	0	0
ENSG00000157343	http://www.ensembl.org/Mus_musculus/Transcript/Summary?db=core;g=ENSG00000157343	10093	ENSG00000157343	armadillo repeat containing 12 [Source:HGNC Symbol;Acc:HGNC:21099]	ARMC12	32.4027	31.4515	33.606	0.020152	1.01407	0.360335	0.0553318	0.955874	0.974363	20.2827	49.0714	27.8539	38.9279	24.6628	30.7639
ENSG00000157349	http://www.ensembl.org/Mus_musculus/Transcript/Summary?db=core;g=ENSG00000157349	10094	ENSG00000157349	DEAD-box helicase 19B [Source:HGNC Symbol;Acc:HGNC:2742]	DDX19B	468.56	321.593	422.144	0.523204	1.43714	0.166923	3.13474	0.00172006	0.0104572	396.357	535.807	473.516	342.565	322.514	299.7
ENSG00000157350	http://www.ensembl.org/Mus_musculus/Transcript/Summary?db=core;g=ENSG00000157350	10095	ENSG00000157350	ST3 beta-galactoside alpha-2,3-sialyltransferase 2 [Source:HGNC Symbol;Acc:HGNC:10863]	ST3GAL2	156.729	112.717	145.157	0.449456	1.36553	0.213121	2.10966	0.034888	0.0950828	147.895	183.023	139.269	131.243	96.7541	110.155
ENSG00000157353	http://www.ensembl.org/Mus_musculus/Transcript/Summary?db=core;g=ENSG00000157353	10096	ENSG00000157353	fucokinase [Source:HGNC Symbol;Acc:HGNC:29500]	FUK	1925.85	1560.51	1719.45	0.294429	1.2264	0.154547	1.90511	0.056766	0.135787	1569.37	2145.88	2062.3	1485.93	1544.27	1651.33
ENSG00000157368	http://www.ensembl.org/Mus_musculus/Transcript/Summary?db=core;g=ENSG00000157368	10097	ENSG00000157368	interleukin 34 [Source:HGNC Symbol;Acc:HGNC:28529]	IL34	6.57104	2.71165	3.85999	0.703157	1.62806	0.482046	1.39409	0.16329	0.293521	5.07067	7.95753	6.68493	2.22445	0.94857	4.96192
ENSG00000157379	http://www.ensembl.org/Mus_musculus/Transcript/Summary?db=core;g=ENSG00000157379	10098	ENSG00000157379	dehydrogenase/reductase 1 [Source:HGNC Symbol;Acc:HGNC:16445]	DHRS1	758.797	1347.99	945.71	-0.810449	-1.75376	0.152976	-5.29666	1.17938e-07	3.09655e-06	622.847	836.867	816.676	1285.73	1387.76	1370.48
ENSG00000157388	http://www.ensembl.org/Mus_musculus/Transcript/Summary?db=core;g=ENSG00000157388	10099	ENSG00000157388	calcium voltage-gated channel subunit alpha1 D [Source:HGNC Symbol;Acc:HGNC:1391]	CACNA1D	135.446	419.413	313.395	-1.49097	-2.81078	0.259241	-5.75164	8.83826e-09	2.97043e-07	202.827	102.122	101.388	351.463	435.394	471.382
ENSG00000157399	http://www.ensembl.org/Mus_musculus/Transcript/Summary?db=core;g=ENSG00000157399	10100	ENSG00000157399	arylsulfatase E (chondrodysplasia punctata 1) [Source:HGNC Symbol;Acc:HGNC:719]	ARSE	0	0	0	NA	NA	NA	NA	NA	NA	0	0	0	0	0	0
ENSG00000157404	http://www.ensembl.org/Mus_musculus/Transcript/Summary?db=core;g=ENSG00000157404	10101	ENSG00000157404	KIT proto-oncogene receptor tyrosine kinase [Source:HGNC Symbol;Acc:HGNC:6342]	KIT	16.341	196.434	84.4012	-2.84926	-7.20629	0.38139	-7.30313	2.81159e-13	1.74389e-11	35.4947	7.95753	5.57078	155.711	238.091	195.5
ENSG00000157423	http://www.ensembl.org/Mus_musculus/Transcript/Summary?db=core;g=ENSG00000157423	10102	ENSG00000157423	HYDIN, axonemal central pair apparatus protein [Source:HGNC Symbol;Acc:HGNC:19368]	HYDIN	3.91221	4.39783	5.38876	-0.0391959	-1.02754	0.482959	-0.0826939	0.934095	0.960901	9.29623	1.32625	1.11416	5.56112	6.63999	0.992384
ENSG00000157426	http://www.ensembl.org/Mus_musculus/Transcript/Summary?db=core;g=ENSG00000157426	10103	ENSG00000157426	aminoadipate-semialdehyde dehydrogenase [Source:HGNC Symbol;Acc:HGNC:23993]	AASDH	455.464	565.26	527.443	-0.300118	-1.23125	0.150722	-1.99129	0.046449	0.117069	523.969	425.728	416.694	595.04	533.096	567.644
ENSG00000157429	http://www.ensembl.org/Mus_musculus/Transcript/Summary?db=core;g=ENSG00000157429	10104	ENSG00000157429	zinc finger protein 19 [Source:HGNC Symbol;Acc:HGNC:12981]	ZNF19	61.7707	39.7459	55.706	0.573169	1.48779	0.26687	2.14956	0.0315902	0.0883913	48.1714	70.2915	66.8493	44.489	36.0457	38.703
ENSG00000157445	http://www.ensembl.org/Mus_musculus/Transcript/Summary?db=core;g=ENSG00000157445	10105	ENSG00000157445	calcium voltage-gated channel auxiliary subunit alpha2delta 3 [Source:HGNC Symbol;Acc:HGNC:15460]	CACNA2D3	14.5495	99.2055	59.9924	-2.45682	-5.49005	0.28536	-8.39274	4.74956e-17	4.3698e-15	15.212	10.61	17.8265	86.7535	118.571	92.2917
ENSG00000157450	http://www.ensembl.org/Mus_musculus/Transcript/Summary?db=core;g=ENSG00000157450	10106	ENSG00000157450	ring finger protein 111 [Source:HGNC Symbol;Acc:HGNC:17384]	RNF111	941.176	1639.85	1357.03	-0.718782	-1.64579	0.289975	-2.48013	0.0131336	0.046563	1597.26	519.892	706.375	1528.2	1732.09	1659.27
ENSG00000157456	http://www.ensembl.org/Mus_musculus/Transcript/Summary?db=core;g=ENSG00000157456	10107	ENSG00000157456	cyclin B2 [Source:HGNC Symbol;Acc:HGNC:1580]	CCNB2	4375.87	2531.03	3107.74	0.754695	1.68728	0.199086	3.78993	0.000150687	0.00159814	3818.21	5458.86	3850.52	2740.52	2861.84	1990.72
ENSG00000157470	http://www.ensembl.org/Mus_musculus/Transcript/Summary?db=core;g=ENSG00000157470	10108	ENSG00000157470	family with sequence similarity 81 member A [Source:HGNC Symbol;Acc:HGNC:28379]	FAM81A	384.828	499.379	449.773	-0.362374	-1.28554	0.170617	-2.12389	0.0336791	0.0927035	396.357	323.606	434.521	438.216	535.942	523.979
ENSG00000157483	http://www.ensembl.org/Mus_musculus/Transcript/Summary?db=core;g=ENSG00000157483	10109	ENSG00000157483	myosin IE [Source:HGNC Symbol;Acc:HGNC:7599]	MYO1E	539.877	909.042	831.378	-0.713999	-1.64034	0.202283	-3.53072	0.000414427	0.00350611	700.598	431.033	488	772.996	985.564	968.567
ENSG00000157500	http://www.ensembl.org/Mus_musculus/Transcript/Summary?db=core;g=ENSG00000157500	10110	ENSG00000157500	adaptor protein, phosphotyrosine interacting with PH domain and leucine zipper 1 [Source:HGNC Symbol;Acc:HGNC:24035]	APPL1	2269.54	3195.55	2768.98	-0.451361	-1.36733	0.268149	-1.68342	0.0922942	0.19398	3666.94	1405.83	1735.85	3183.19	3209.96	3193.49
ENSG00000157502	http://www.ensembl.org/Mus_musculus/Transcript/Summary?db=core;g=ENSG00000157502	10111	ENSG00000157502	MUM1 like 1 [Source:HGNC Symbol;Acc:HGNC:26583]	MUM1L1	3.47754	9.50493	9.27237	-0.832449	-1.78071	0.464093	-1.86585	0.0620628	0.145371	4.22556	3.97876	2.22831	10.01	7.58856	10.9162
ENSG00000157510	http://www.ensembl.org/Mus_musculus/Transcript/Summary?db=core;g=ENSG00000157510	10112	ENSG00000157510	actin filament associated protein 1 like 1 [Source:HGNC Symbol;Acc:HGNC:26714]	AFAP1L1	47.4163	55.5166	62.5137	-0.196162	-1.14565	0.290465	-0.678536	0.497432	0.638778	56.6225	47.7452	37.8813	60.0601	57.8628	48.6268
ENSG00000157514	http://www.ensembl.org/Mus_musculus/Transcript/Summary?db=core;g=ENSG00000157514	10113	ENSG00000157514	TSC22 domain family member 3 [Source:HGNC Symbol;Acc:HGNC:3051]	TSC22D3	997.15	538.525	854.534	0.843135	1.79394	0.210325	4.00998	6.07249e-05	0.000763157	818.068	1335.54	837.845	642.866	490.411	482.299
ENSG00000157538	http://www.ensembl.org/Mus_musculus/Transcript/Summary?db=core;g=ENSG00000157538	10114	ENSG00000157538	VPS26 endosomal protein sorting factor C [Source:HGNC Symbol;Acc:HGNC:3044]	VPS26C	1881.17	2099.49	2047.9	-0.153376	-1.11217	0.155738	-0.984862	0.324692	0.47883	2088.27	1574.26	1980.97	2064.29	2241.47	1992.71
ENSG00000157540	http://www.ensembl.org/Mus_musculus/Transcript/Summary?db=core;g=ENSG00000157540	10115	ENSG00000157540	dual specificity tyrosine phosphorylation regulated kinase 1A [Source:HGNC Symbol;Acc:HGNC:3091]	DYRK1A	1644.69	2688.67	2255.01	-0.671911	-1.59318	0.211629	-3.17526	0.00149704	0.00942577	2291.1	1185.67	1457.32	2700.48	2734.73	2630.81
ENSG00000157542	http://www.ensembl.org/Mus_musculus/Transcript/Summary?db=core;g=ENSG00000157542	10116	ENSG00000157542	potassium voltage-gated channel subfamily J member 6 [Source:HGNC Symbol;Acc:HGNC:6267]	KCNJ6	0.371385	0	0.123795	0.0556034	1.03929	0.216799	0.256471	0.797587	NA	0	0	1.11416	0	0	0
ENSG00000157551	http://www.ensembl.org/Mus_musculus/Transcript/Summary?db=core;g=ENSG00000157551	10117	ENSG00000157551	potassium voltage-gated channel subfamily J member 15 [Source:HGNC Symbol;Acc:HGNC:6261]	KCNJ15	0	0	0	NA	NA	NA	NA	NA	NA	0	0	0	0	0	0
ENSG00000157554	http://www.ensembl.org/Mus_musculus/Transcript/Summary?db=core;g=ENSG00000157554	10118	ENSG00000157554	ERG, ETS transcription factor [Source:HGNC Symbol;Acc:HGNC:3446]	ERG	2.02997	0.330795	1.59293	0.514367	1.42837	0.432967	1.41478	0.157134	NA	2.53534	1.32625	2.22831	0	0	0.992384
ENSG00000157557	http://www.ensembl.org/Mus_musculus/Transcript/Summary?db=core;g=ENSG00000157557	10119	ENSG00000157557	ETS proto-oncogene 2, transcription factor [Source:HGNC Symbol;Acc:HGNC:3489]	ETS2	632.531	1376.31	1317.93	-1.06634	-2.09411	0.207048	-5.15355	2.55606e-07	6.33449e-06	647.356	614.056	636.183	1185.63	1312.82	1630.49
ENSG00000157570	http://www.ensembl.org/Mus_musculus/Transcript/Summary?db=core;g=ENSG00000157570	10120	ENSG00000157570	tetraspanin 18 [Source:HGNC Symbol;Acc:HGNC:20660]	TSPAN18	1.76834	1.69005	2.39212	-0.00992214	-1.0069	0.450298	-0.0435595	0.965256	NA	0	5.30502	0	2.22445	2.84571	0
ENSG00000157578	http://www.ensembl.org/Mus_musculus/Transcript/Summary?db=core;g=ENSG00000157578	10121	ENSG00000157578	LCA5L, lebercilin like [Source:HGNC Symbol;Acc:HGNC:1255]	LCA5L	128.792	132.428	125.936	-0.0349705	-1.02454	0.183272	-0.190561	0.848869	0.907518	133.528	118.037	134.813	131.243	127.108	138.934
ENSG00000157593	http://www.ensembl.org/Mus_musculus/Transcript/Summary?db=core;g=ENSG00000157593	10122	ENSG00000157593	solute carrier family 35 member B2 [Source:HGNC Symbol;Acc:HGNC:16872]	SLC35B2	8659.22	8183.18	8061.14	0.0796686	1.05678	0.138441	0.575465	0.564977	0.694768	7381.21	8994.66	9601.79	7836.73	8077.07	8635.72
ENSG00000157600	http://www.ensembl.org/Mus_musculus/Transcript/Summary?db=core;g=ENSG00000157600	10123	ENSG00000157600	transmembrane protein 164 [Source:HGNC Symbol;Acc:HGNC:26217]	TMEM164	807.662	1328.11	1174.28	-0.681016	-1.60327	0.205045	-3.32196	0.00089388	0.00637649	1102.03	631.297	689.662	1342.46	1393.45	1248.42
ENSG00000157601	http://www.ensembl.org/Mus_musculus/Transcript/Summary?db=core;g=ENSG00000157601	10124	ENSG00000157601	MX dynamin like GTPase 1 [Source:HGNC Symbol;Acc:HGNC:7532]	MX1	139.108	379.153	359.268	-1.37362	-2.59119	0.21084	-6.51975	7.04256e-11	3.25328e-09	129.302	149.867	138.155	340.341	403.142	393.976
ENSG00000157613	http://www.ensembl.org/Mus_musculus/Transcript/Summary?db=core;g=ENSG00000157613	10125	ENSG00000157613	cAMP responsive element binding protein 3 like 1 [Source:HGNC Symbol;Acc:HGNC:18856]	CREB3L1	8.67171	2.3117	20.6696	1.08366	2.1194	0.426284	2.66834	0.00762272	0.0312857	7.60601	10.61	7.79909	1.11222	2.84571	2.97715
ENSG00000157617	http://www.ensembl.org/Mus_musculus/Transcript/Summary?db=core;g=ENSG00000157617	10126	ENSG00000157617	C2 calcium dependent domain containing 2 [Source:HGNC Symbol;Acc:HGNC:1266]	C2CD2	2956.23	895.645	1588.37	1.65283	3.1445	0.192306	8.59007	8.6917e-18	8.41761e-16	3601.87	2258.61	3008.22	791.904	847.073	1047.96
ENSG00000157625	http://www.ensembl.org/Mus_musculus/Transcript/Summary?db=core;g=ENSG00000157625	10127	ENSG00000157625	TGF-beta activated kinase 1 (MAP3K7) binding protein 3 [Source:HGNC Symbol;Acc:HGNC:30681]	TAB3	511.55	1013.04	956.105	-0.849152	-1.80144	0.327659	-2.60117	0.00929062	0.0361428	927.933	226.79	379.927	920.922	1064.3	1053.91
ENSG00000157637	http://www.ensembl.org/Mus_musculus/Transcript/Summary?db=core;g=ENSG00000157637	10128	ENSG00000157637	solute carrier family 38 member 10 [Source:HGNC Symbol;Acc:HGNC:28237]	SLC38A10	9058.4	8652.24	8761.61	0.0635977	1.04507	0.180831	0.351695	0.725067	0.821989	7024.57	10958.8	9191.78	9393.85	7799.14	8763.74
ENSG00000157653	http://www.ensembl.org/Mus_musculus/Transcript/Summary?db=core;g=ENSG00000157653	10129	ENSG00000157653	chromosome 9 open reading frame 43 [Source:HGNC Symbol;Acc:HGNC:23570]	C9orf43	48.8028	32.8611	39.2508	0.500792	1.41499	0.295201	1.69499	0.0900773	0.190371	39.7202	61.0077	45.6804	37.8156	37.9428	22.8248
ENSG00000157654	http://www.ensembl.org/Mus_musculus/Transcript/Summary?db=core;g=ENSG00000157654	10130	ENSG00000157654	PALM2-AKAP2 readthrough [Source:HGNC Symbol;Acc:HGNC:33529]	PALM2-AKAP2	0.281704	0	0.18459	0.0556034	1.03929	0.216799	0.256469	0.797588	NA	0.845112	0	0	0	0	0
ENSG00000157657	http://www.ensembl.org/Mus_musculus/Transcript/Summary?db=core;g=ENSG00000157657	10131	ENSG00000157657	zinc finger protein 618 [Source:HGNC Symbol;Acc:HGNC:29416]	ZNF618	879.057	476.391	818.019	0.785032	1.72313	0.303722	2.5905	0.00958369	0.0370025	1484.86	489.388	662.923	392.615	504.639	531.918
ENSG00000157680	http://www.ensembl.org/Mus_musculus/Transcript/Summary?db=core;g=ENSG00000157680	10132	ENSG00000157680	diacylglycerol kinase iota [Source:HGNC Symbol;Acc:HGNC:2855]	DGKI	0	0.370742	0.395646	-0.0582855	-1.04123	0.240759	-0.242097	0.808705	NA	0	0	0	1.11222	0	0
ENSG00000157693	http://www.ensembl.org/Mus_musculus/Transcript/Summary?db=core;g=ENSG00000157693	10133	ENSG00000157693	transmembrane protein 268 [Source:HGNC Symbol;Acc:HGNC:24513]	TMEM268	868.421	951.655	887.635	-0.127628	-1.0925	0.137671	-0.926981	0.353937	0.508211	960.047	791.774	853.443	923.146	931.496	1000.32
ENSG00000157703	http://www.ensembl.org/Mus_musculus/Transcript/Summary?db=core;g=ENSG00000157703	10134	ENSG00000157703	SVOP like [Source:HGNC Symbol;Acc:HGNC:27034]	SVOPL	1.44758	0.741483	1.12245	0.218952	1.16389	0.406134	0.557751	0.577015	NA	1.69022	2.65251	0	2.22445	0	0
ENSG00000157734	http://www.ensembl.org/Mus_musculus/Transcript/Summary?db=core;g=ENSG00000157734	10135	ENSG00000157734	sorting nexin 22 [Source:HGNC Symbol;Acc:HGNC:16315]	SNX22	638.903	906.065	877.046	-0.48012	-1.39486	0.209733	-2.2902	0.0220095	0.0680837	582.282	729.44	604.986	760.762	892.604	1064.83
ENSG00000157741	http://www.ensembl.org/Mus_musculus/Transcript/Summary?db=core;g=ENSG00000157741	10136	ENSG00000157741	ubinuclein 2 [Source:HGNC Symbol;Acc:HGNC:21931]	UBN2	1412.55	2779.54	2215.28	-0.86783	-1.82492	0.301723	-2.87866	0.00399369	0.019484	2496.46	827.583	913.607	2825.05	2666.43	2847.15
ENSG00000157764	http://www.ensembl.org/Mus_musculus/Transcript/Summary?db=core;g=ENSG00000157764	10137	ENSG00000157764	B-Raf proto-oncogene, serine/threonine kinase [Source:HGNC Symbol;Acc:HGNC:1097]	BRAF	1005.07	1437.08	1389.76	-0.481846	-1.39653	0.232618	-2.07238	0.03823	0.101644	1436.69	716.177	862.356	1550.44	1310.92	1449.87
ENSG00000157765	http://www.ensembl.org/Mus_musculus/Transcript/Summary?db=core;g=ENSG00000157765	10138	ENSG00000157765	solute carrier family 34 member 2 [Source:HGNC Symbol;Acc:HGNC:11020]	SLC34A2	0	1.33392	0.444639	-0.35051	-1.27501	0.284439	-0.973097	0.330505	NA	0	0	0	1.11222	1.89714	0.992384
ENSG00000157766	http://www.ensembl.org/Mus_musculus/Transcript/Summary?db=core;g=ENSG00000157766	10139	ENSG00000157766	aggrecan [Source:HGNC Symbol;Acc:HGNC:319]	ACAN	0	0	0.585107	0.0107644	1.00749	0.271723	0.0268346	0.978592	NA	0	0	0	0	0	0
ENSG00000157778	http://www.ensembl.org/Mus_musculus/Transcript/Summary?db=core;g=ENSG00000157778	10140	ENSG00000157778	proteasome assembly chaperone 3 [Source:HGNC Symbol;Acc:HGNC:22420]	PSMG3	4536.14	3023.96	3413.25	0.556664	1.47086	0.206821	2.69084	0.0071273	0.0298421	3040.71	5210.85	5356.86	2924.04	3028.78	3119.06
ENSG00000157782	http://www.ensembl.org/Mus_musculus/Transcript/Summary?db=core;g=ENSG00000157782	10141	ENSG00000157782	calcium binding protein 1 [Source:HGNC Symbol;Acc:HGNC:1384]	CABP1	3.21482	6.84784	6.02491	-0.624852	-1.54205	0.470914	-1.36117	0.173458	0.306681	2.53534	2.65251	4.45662	8.8978	5.69142	5.9543
ENSG00000157796	http://www.ensembl.org/Mus_musculus/Transcript/Summary?db=core;g=ENSG00000157796	10142	ENSG00000157796	WD repeat domain 19 [Source:HGNC Symbol;Acc:HGNC:18340]	WDR19	937.348	973.56	897.539	-0.0511047	-1.03606	0.168036	-0.304048	0.761091	0.847871	1131.6	844.824	835.617	995.441	902.09	1023.15
ENSG00000157800	http://www.ensembl.org/Mus_musculus/Transcript/Summary?db=core;g=ENSG00000157800	10143	ENSG00000157800	solute carrier family 37 member 3 [Source:HGNC Symbol;Acc:HGNC:20651]	SLC37A3	2166.01	3446.25	2824.37	-0.648419	-1.56745	0.167305	-3.87564	0.000106344	0.0012042	2589.42	1742.7	2165.92	3088.65	3615	3635.1
ENSG00000157823	http://www.ensembl.org/Mus_musculus/Transcript/Summary?db=core;g=ENSG00000157823	10144	ENSG00000157823	adaptor related protein complex 3 subunit sigma 2 [Source:HGNC Symbol;Acc:HGNC:571]	AP3S2	1531.77	1539.76	1545.98	-0.00807798	-1.00561	0.115606	-0.0698814	0.944288	0.966819	1486.55	1590.18	1518.59	1477.03	1582.21	1560.03
ENSG00000157827	http://www.ensembl.org/Mus_musculus/Transcript/Summary?db=core;g=ENSG00000157827	10145	ENSG00000157827	formin like 2 [Source:HGNC Symbol;Acc:HGNC:18267]	FMNL2	154.075	196.76	185.113	-0.310149	-1.23984	0.280924	-1.10428	0.269473	0.420304	245.928	91.5116	124.785	181.293	190.663	218.324
ENSG00000157833	http://www.ensembl.org/Mus_musculus/Transcript/Summary?db=core;g=ENSG00000157833	10146	ENSG00000157833	GRB2 associated regulator of MAPK1 subtype 2 [Source:HGNC Symbol;Acc:HGNC:27172]	GAREM2	1241.3	1190.36	1139.23	0.0580287	1.04104	0.166337	0.348884	0.727176	0.823763	1206.82	1213.52	1303.56	938.718	1276.78	1355.6
ENSG00000157837	http://www.ensembl.org/Mus_musculus/Transcript/Summary?db=core;g=ENSG00000157837	10147	ENSG00000157837	signal peptide peptidase like 3 [Source:HGNC Symbol;Acc:HGNC:30424]	SPPL3	3383.29	3680.93	3639.43	-0.119945	-1.08669	0.110061	-1.08983	0.275788	0.427113	3449.75	3355.42	3344.69	3681.46	3763.93	3597.39
ENSG00000157851	http://www.ensembl.org/Mus_musculus/Transcript/Summary?db=core;g=ENSG00000157851	10148	ENSG00000157851	dihydropyrimidinase like 5 [Source:HGNC Symbol;Acc:HGNC:20637]	DPYSL5	1145.43	907.516	904.922	0.321024	1.24922	0.203531	1.57669	0.114868	0.227663	1271.05	964.187	1201.06	902.014	1127.85	692.684
ENSG00000157856	http://www.ensembl.org/Mus_musculus/Transcript/Summary?db=core;g=ENSG00000157856	10149	ENSG00000157856	dynein regulatory complex subunit 1 [Source:HGNC Symbol;Acc:HGNC:24245]	DRC1	1.11416	0.63238	0.88425	0.114216	1.08239	0.346291	0.332892	0.739216	NA	0	0	3.34247	0	1.89714	0
ENSG00000157869	http://www.ensembl.org/Mus_musculus/Transcript/Summary?db=core;g=ENSG00000157869	10150	ENSG00000157869	RAB28, member RAS oncogene family [Source:HGNC Symbol;Acc:HGNC:9768]	RAB28	759.92	929.156	815.06	-0.28423	-1.21776	0.135117	-2.10342	0.0354293	0.0961783	725.951	714.851	838.959	933.156	890.707	963.605
ENSG00000157870	http://www.ensembl.org/Mus_musculus/Transcript/Summary?db=core;g=ENSG00000157870	10151	ENSG00000157870	family with sequence similarity 213 member B [Source:HGNC Symbol;Acc:HGNC:28390]	FAM213B	4647.13	2574.98	3172.12	0.825184	1.77176	0.167649	4.92129	8.5975e-07	1.89841e-05	4065.83	4470.8	5404.77	2276.72	3006.97	2441.26
ENSG00000157873	http://www.ensembl.org/Mus_musculus/Transcript/Summary?db=core;g=ENSG00000157873	10152	ENSG00000157873	TNF receptor superfamily member 14 [Source:HGNC Symbol;Acc:HGNC:11912]	TNFRSF14	17.9976	90.2547	58.9401	-1.94656	-3.85455	0.353187	-5.48515	4.13125e-08	1.21306e-06	15.212	26.5251	12.2557	81.1924	85.3713	104.2
ENSG00000157881	http://www.ensembl.org/Mus_musculus/Transcript/Summary?db=core;g=ENSG00000157881	10153	ENSG00000157881	pantothenate kinase 4 [Source:HGNC Symbol;Acc:HGNC:19366]	PANK4	1908.35	1795.76	1773.82	0.085816	1.06129	0.130327	0.658476	0.510232	0.649579	1795.86	1815.64	2113.55	1702.82	1896.19	1788.28
ENSG00000157884	http://www.ensembl.org/Mus_musculus/Transcript/Summary?db=core;g=ENSG00000157884	10154	ENSG00000157884	calcium and integrin binding family member 4 [Source:HGNC Symbol;Acc:HGNC:33703]	CIB4	0	0	0.0906883	0.00450325	1.00313	0.216799	0.0207652	0.983433	NA	0	0	0	0	0	0
ENSG00000157890	http://www.ensembl.org/Mus_musculus/Transcript/Summary?db=core;g=ENSG00000157890	10155	ENSG00000157890	multiple EGF like domains 11 [Source:HGNC Symbol;Acc:HGNC:29635]	MEGF11	38.4491	30.3102	42.3452	0.309676	1.23943	0.297908	1.042	0.29741	0.449248	45.636	31.8301	37.8813	20.02	33.1999	37.7106
ENSG00000157895	http://www.ensembl.org/Mus_musculus/Transcript/Summary?db=core;g=ENSG00000157895	10156	ENSG00000157895	chromosome 12 open reading frame 43 [Source:HGNC Symbol;Acc:HGNC:25719]	C12orf43	1674.42	1567.83	1599.1	0.092017	1.06586	0.131753	0.698412	0.484919	0.628324	1522.05	1807.68	1693.52	1518.19	1702.68	1482.62
ENSG00000157911	http://www.ensembl.org/Mus_musculus/Transcript/Summary?db=core;g=ENSG00000157911	10157	ENSG00000157911	peroxisomal biogenesis factor 10 [Source:HGNC Symbol;Acc:HGNC:8851]	PEX10	3576.53	2770.55	2898.55	0.357866	1.28153	0.156982	2.2795	0.0226375	0.0694633	3171.7	4169.74	3388.15	2532.54	2912.11	2867
ENSG00000157916	http://www.ensembl.org/Mus_musculus/Transcript/Summary?db=core;g=ENSG00000157916	10158	ENSG00000157916	retention in endoplasmic reticulum sorting receptor 1 [Source:HGNC Symbol;Acc:HGNC:30309]	RER1	12095.5	9059.94	10193.4	0.404495	1.32363	0.163361	2.47601	0.013286	0.0469388	9374.82	13128.6	13783.2	9033.49	9161.29	8985.04
ENSG00000157927	http://www.ensembl.org/Mus_musculus/Transcript/Summary?db=core;g=ENSG00000157927	10159	ENSG00000157927	Rap associating with DIL domain [Source:HGNC Symbol;Acc:HGNC:22226]	RADIL	476.473	525.779	483.315	-0.136359	-1.09913	0.209443	-0.650902	0.51511	0.653648	404.809	464.189	560.42	496.052	589.062	492.222
ENSG00000157933	http://www.ensembl.org/Mus_musculus/Transcript/Summary?db=core;g=ENSG00000157933	10160	ENSG00000157933	SKI proto-oncogene [Source:HGNC Symbol;Acc:HGNC:10896]	SKI	4549.11	4881.79	4632.13	-0.0963677	-1.06908	0.210137	-0.458567	0.646545	0.761284	6144.81	3384.6	4117.92	4634.64	5144.09	4866.65
ENSG00000157954	http://www.ensembl.org/Mus_musculus/Transcript/Summary?db=core;g=ENSG00000157954	10161	ENSG00000157954	WD repeat domain, phosphoinositide interacting 2 [Source:HGNC Symbol;Acc:HGNC:32225]	WIPI2	5625.97	4223.98	5010.43	0.405364	1.32442	0.131513	3.08234	0.00205379	0.0119153	5146.73	6139.23	5591.95	4146.37	4597.72	3927.85
ENSG00000157965	http://www.ensembl.org/Mus_musculus/Transcript/Summary?db=core;g=ENSG00000157965	10162	ENSG00000157965	SSX family member 8, pseudogene [Source:HGNC Symbol;Acc:HGNC:19654]	SSX8	0	0	0	NA	NA	NA	NA	NA	NA	0	0	0	0	0	0
ENSG00000157978	http://www.ensembl.org/Mus_musculus/Transcript/Summary?db=core;g=ENSG00000157978	10163	ENSG00000157978	low density lipoprotein receptor adaptor protein 1 [Source:HGNC Symbol;Acc:HGNC:18640]	LDLRAP1	1995.85	1760.93	1610.41	0.173673	1.12793	0.183703	0.945186	0.344564	0.498811	1784.03	1977.45	2226.08	1758.43	1881.96	1642.4
ENSG00000157985	http://www.ensembl.org/Mus_musculus/Transcript/Summary?db=core;g=ENSG00000157985	10164	ENSG00000157985	ArfGAP with GTPase domain, ankyrin repeat and PH domain 1 [Source:HGNC Symbol;Acc:HGNC:16922]	AGAP1	2375.86	2901.98	2833.99	-0.272131	-1.20759	0.218329	-1.24667	0.212517	0.354827	3376.22	1734.74	2016.62	2866.2	3081.9	2757.83
ENSG00000157992	http://www.ensembl.org/Mus_musculus/Transcript/Summary?db=core;g=ENSG00000157992	10165	ENSG00000157992	keratinocyte associated protein 3 [Source:HGNC Symbol;Acc:HGNC:28943]	KRTCAP3	4367.02	4093.94	3567.27	0.0886973	1.06341	0.199137	0.445269	0.656126	0.768834	3010.29	4917.75	5173.02	4101.88	3723.14	4456.8
ENSG00000157999	http://www.ensembl.org/Mus_musculus/Transcript/Summary?db=core;g=ENSG00000157999	10166	ENSG00000157999	ankyrin repeat domain 61 [Source:HGNC Symbol;Acc:HGNC:22467]	ANKRD61	9.61282	12.7399	10.2828	-0.300864	-1.23188	0.447217	-0.664896	0.506117	0.64623	5.07067	9.28378	14.484	10.01	12.3314	15.8781
ENSG00000158006	http://www.ensembl.org/Mus_musculus/Transcript/Summary?db=core;g=ENSG00000158006	10167	ENSG00000158006	platelet activating factor acetylhydrolase 2 [Source:HGNC Symbol;Acc:HGNC:8579]	PAFAH2	1629.74	1568.2	1758.89	0.0549779	1.03884	0.149627	0.36742	0.713306	0.813433	1807.69	1489.38	1592.13	1574.91	1574.63	1555.07
ENSG00000158008	http://www.ensembl.org/Mus_musculus/Transcript/Summary?db=core;g=ENSG00000158008	10168	ENSG00000158008	exostosin like glycosyltransferase 1 [Source:HGNC Symbol;Acc:HGNC:3515]	EXTL1	12.7517	1.03233	5.27927	1.90227	3.73802	0.479713	3.40744	0.000655752	0.00501721	10.9865	17.2413	10.0274	1.11222	0	1.98477
ENSG00000158014	http://www.ensembl.org/Mus_musculus/Transcript/Summary?db=core;g=ENSG00000158014	10169	ENSG00000158014	solute carrier family 30 member 2 [Source:HGNC Symbol;Acc:HGNC:11013]	SLC30A2	2.38237	7.56011	4.09089	-0.853368	-1.80671	0.482993	-1.66064	0.0967858	0.200877	3.38045	2.65251	1.11416	11.1222	7.58856	3.96954
ENSG00000158019	http://www.ensembl.org/Mus_musculus/Transcript/Summary?db=core;g=ENSG00000158019	10170	ENSG00000158019	BRISC and BRCA1 A complex member 2 [Source:HGNC Symbol;Acc:HGNC:1106]	BABAM2	1797.51	1346.19	1538.01	0.401613	1.32098	0.176984	2.26916	0.0232587	0.0708967	1358.94	2050.39	1983.2	1336.89	1323.26	1378.42
ENSG00000158022	http://www.ensembl.org/Mus_musculus/Transcript/Summary?db=core;g=ENSG00000158022	10171	ENSG00000158022	tripartite motif containing 63 [Source:HGNC Symbol;Acc:HGNC:16007]	TRIM63	7.34655	7.13869	7.71006	0.0117118	1.00815	0.452028	0.0245212	0.980437	0.988977	6.76089	11.9363	3.34247	7.78557	5.69142	7.93907
ENSG00000158023	http://www.ensembl.org/Mus_musculus/Transcript/Summary?db=core;g=ENSG00000158023	10172	ENSG00000158023	WD repeat domain 66 [Source:HGNC Symbol;Acc:HGNC:28506]	WDR66	209.633	284.226	267.192	-0.41543	-1.3337	0.216497	-1.91966	0.0549003	0.132299	213.813	198.938	216.146	245.802	289.314	317.563
ENSG00000158042	http://www.ensembl.org/Mus_musculus/Transcript/Summary?db=core;g=ENSG00000158042	10173	ENSG00000158042	mitochondrial ribosomal protein L17 [Source:HGNC Symbol;Acc:HGNC:14053]	MRPL17	5592.68	3505.64	4039.05	0.644339	1.56302	0.197488	3.26184	0.0011069	0.00751586	3844.41	6106.08	6827.54	3494.61	3497.38	3524.95
ENSG00000158050	http://www.ensembl.org/Mus_musculus/Transcript/Summary?db=core;g=ENSG00000158050	10174	ENSG00000158050	dual specificity phosphatase 2 [Source:HGNC Symbol;Acc:HGNC:3068]	DUSP2	1083.6	993.512	1164.65	0.120044	1.08677	0.172106	0.697532	0.48547	0.628682	864.549	1161.8	1224.46	1072.18	923.907	984.445
ENSG00000158055	http://www.ensembl.org/Mus_musculus/Transcript/Summary?db=core;g=ENSG00000158055	10175	ENSG00000158055	grainyhead like transcription factor 3 [Source:HGNC Symbol;Acc:HGNC:25839]	GRHL3	13.4037	33.6968	27.5237	-0.999571	-1.99941	0.409728	-2.45778	0.0139798	0.0488439	12.6767	11.9363	15.5982	21.1323	52.1713	27.7867
ENSG00000158062	http://www.ensembl.org/Mus_musculus/Transcript/Summary?db=core;g=ENSG00000158062	10176	ENSG00000158062	UBX domain protein 11 [Source:HGNC Symbol;Acc:HGNC:30600]	UBXN11	2787.43	1960.79	2121.76	0.480982	1.39569	0.213404	2.25312	0.0242515	0.0730554	1871.92	3583.54	2906.83	2109.89	1967.33	1805.15
ENSG00000158077	http://www.ensembl.org/Mus_musculus/Transcript/Summary?db=core;g=ENSG00000158077	10177	ENSG00000158077	NLR family pyrin domain containing 14 [Source:HGNC Symbol;Acc:HGNC:22939]	NLRP14	10.2522	6.62963	10.4826	0.45919	1.37477	0.4322	1.07626	0.28181	0.433513	15.212	6.63127	8.91324	4.4489	9.4857	5.9543
ENSG00000158079	http://www.ensembl.org/Mus_musculus/Transcript/Summary?db=core;g=ENSG00000158079	10178	ENSG00000158079	protein tyrosine phosphatase domain containing 1 [Source:HGNC Symbol;Acc:HGNC:30184]	PTPDC1	296.444	444.077	397.326	-0.543226	-1.45723	0.22581	-2.40613	0.0161226	0.054302	406.499	225.463	257.37	471.583	381.325	479.321
ENSG00000158089	http://www.ensembl.org/Mus_musculus/Transcript/Summary?db=core;g=ENSG00000158089	10179	ENSG00000158089	polypeptide N-acetylgalactosaminyltransferase 14 [Source:HGNC Symbol;Acc:HGNC:22946]	GALNT14	3.40684	0.31619	30.3436	0.897659	1.86304	0.459864	2.51501	0.0119029	0.0432853	4.22556	2.65251	3.34247	0	0.94857	0
ENSG00000158092	http://www.ensembl.org/Mus_musculus/Transcript/Summary?db=core;g=ENSG00000158092	10180	ENSG00000158092	NCK adaptor protein 1 [Source:HGNC Symbol;Acc:HGNC:7664]	NCK1	1003.96	1383.21	1219.66	-0.445009	-1.36132	0.17225	-2.58351	0.00977995	0.037593	1258.37	820.952	932.548	1378.05	1442.77	1328.8
ENSG00000158104	http://www.ensembl.org/Mus_musculus/Transcript/Summary?db=core;g=ENSG00000158104	10181	ENSG00000158104	4-hydroxyphenylpyruvate dioxygenase [Source:HGNC Symbol;Acc:HGNC:5147]	HPD	12.297	7.94546	11.2481	0.424937	1.34251	0.442907	0.970206	0.331944	0.486277	7.60601	15.9151	13.3699	12.2345	6.63999	4.96192
ENSG00000158106	http://www.ensembl.org/Mus_musculus/Transcript/Summary?db=core;g=ENSG00000158106	10182	ENSG00000158106	rhophilin Rho GTPase binding protein 1 [Source:HGNC Symbol;Acc:HGNC:19973]	RHPN1	8158.79	5561.05	6258.03	0.527386	1.44132	0.202761	2.60049	0.00930902	0.0361888	5766.2	9949.56	8760.6	5504.4	5165.91	6012.85
ENSG00000158109	http://www.ensembl.org/Mus_musculus/Transcript/Summary?db=core;g=ENSG00000158109	10183	ENSG00000158109	tumor protein p63 regulated 1 like [Source:HGNC Symbol;Acc:HGNC:27007]	TPRG1L	2825.58	2235.21	2434.78	0.329819	1.25686	0.144875	2.27653	0.0228145	0.069861	2481.25	2892.56	3102.92	2106.55	2462.49	2136.6
ENSG00000158113	http://www.ensembl.org/Mus_musculus/Transcript/Summary?db=core;g=ENSG00000158113	10184	ENSG00000158113	leucine rich repeat containing 43 [Source:HGNC Symbol;Acc:HGNC:28562]	LRRC43	259.494	395.274	324.988	-0.589135	-1.50434	0.18019	-3.26915	0.0010787	0.00736431	219.729	261.272	297.48	344.79	419.268	421.763
ENSG00000158122	http://www.ensembl.org/Mus_musculus/Transcript/Summary?db=core;g=ENSG00000158122	10185	ENSG00000158122	AhpC/TSA antioxidant enzyme domain containing 1 [Source:HGNC Symbol;Acc:HGNC:16881]	AAED1	133.45	154.127	164.581	-0.197001	-1.14631	0.208414	-0.946557	0.343864	0.498113	129.302	127.32	143.726	155.711	149.874	156.797
ENSG00000158125	http://www.ensembl.org/Mus_musculus/Transcript/Summary?db=core;g=ENSG00000158125	10186	ENSG00000158125	xanthine dehydrogenase [Source:HGNC Symbol;Acc:HGNC:12805]	XDH	7.68629	12.391	17.1334	-0.519448	-1.43341	0.415484	-1.31095	0.189874	0.327369	4.22556	13.2625	5.57078	16.6834	7.58856	12.901
ENSG00000158156	http://www.ensembl.org/Mus_musculus/Transcript/Summary?db=core;g=ENSG00000158156	10187	ENSG00000158156	XK related 8 [Source:HGNC Symbol;Acc:HGNC:25508]	XKR8	420.843	473.569	434.458	-0.169543	-1.1247	0.15977	-1.06103	0.288677	0.440395	364.243	461.537	436.749	423.758	502.742	494.207
ENSG00000158158	http://www.ensembl.org/Mus_musculus/Transcript/Summary?db=core;g=ENSG00000158158	10188	ENSG00000158158	cyclin and CBS domain divalent metal cation transport mediator 4 [Source:HGNC Symbol;Acc:HGNC:105]	CNNM4	1799.15	2661.83	2472.99	-0.545867	-1.4599	0.170007	-3.2112	0.00132181	0.00860715	2220.11	1461.53	1715.8	2440.22	2818.2	2727.07
ENSG00000158161	http://www.ensembl.org/Mus_musculus/Transcript/Summary?db=core;g=ENSG00000158161	10189	ENSG00000158161	EYA transcriptional coactivator and phosphatase 3 [Source:HGNC Symbol;Acc:HGNC:3521]	EYA3	1794.58	2472.14	2183.76	-0.44341	-1.35981	0.185604	-2.38906	0.0168915	0.0561736	2294.48	1468.16	1621.1	2201.09	2677.81	2537.53
ENSG00000158163	http://www.ensembl.org/Mus_musculus/Transcript/Summary?db=core;g=ENSG00000158163	10190	ENSG00000158163	DAZ interacting zinc finger protein 1 like [Source:HGNC Symbol;Acc:HGNC:26551]	DZIP1L	27.9975	22.1575	24.2553	0.311	1.24057	0.334135	0.929102	0.352836	0.507192	33.8045	21.2201	28.968	25.5812	17.0743	23.8172
ENSG00000158164	http://www.ensembl.org/Mus_musculus/Transcript/Summary?db=core;g=ENSG00000158164	10191	ENSG00000158164	thymosin beta 15a [Source:HGNC Symbol;Acc:HGNC:30744]	TMSB15A	310.231	127.137	206.709	1.19351	2.28708	0.24834	4.80215	1.5697e-06	3.25756e-05	253.534	388.593	288.566	149.038	147.028	85.345
ENSG00000158169	http://www.ensembl.org/Mus_musculus/Transcript/Summary?db=core;g=ENSG00000158169	10192	ENSG00000158169	Fanconi anemia complementation group C [Source:HGNC Symbol;Acc:HGNC:3584]	FANCC	1968.26	2117.82	1873.24	-0.101155	-1.07263	0.186757	-0.541507	0.588158	0.713695	2160.11	1706.89	2037.79	2079.86	2268.98	2004.62
ENSG00000158186	http://www.ensembl.org/Mus_musculus/Transcript/Summary?db=core;g=ENSG00000158186	10193	ENSG00000158186	muscle RAS oncogene homolog [Source:HGNC Symbol;Acc:HGNC:7227]	MRAS	561.81	487.432	528.721	0.198678	1.14765	0.186011	1.06807	0.285489	0.436981	638.059	460.21	587.16	428.206	515.073	519.017
ENSG00000158195	http://www.ensembl.org/Mus_musculus/Transcript/Summary?db=core;g=ENSG00000158195	10194	ENSG00000158195	WAS protein family member 2 [Source:HGNC Symbol;Acc:HGNC:12733]	WASF2	3933.58	4314.15	4286.46	-0.128208	-1.09294	0.174863	-0.733226	0.463421	0.609058	4982.78	3249.32	3568.64	4151.93	4684.04	4106.48
ENSG00000158201	http://www.ensembl.org/Mus_musculus/Transcript/Summary?db=core;g=ENSG00000158201	10195	ENSG00000158201	abhydrolase domain containing 3 [Source:HGNC Symbol;Acc:HGNC:18718]	ABHD3	1120.33	1237.16	1072.34	-0.134636	-1.09782	0.215177	-0.625431	0.531689	0.667935	1288.8	786.469	1285.74	1170.06	1291	1250.4
ENSG00000158220	http://www.ensembl.org/Mus_musculus/Transcript/Summary?db=core;g=ENSG00000158220	10196	ENSG00000158220	extended synaptotagmin 3 [Source:HGNC Symbol;Acc:HGNC:24295]	ESYT3	235.143	283.881	231.047	-0.243664	-1.184	0.27955	-0.870177	0.384203	0.537447	315.227	189.654	200.548	272.495	266.548	312.601
ENSG00000158234	http://www.ensembl.org/Mus_musculus/Transcript/Summary?db=core;g=ENSG00000158234	10197	ENSG00000158234	Fas apoptotic inhibitory molecule [Source:HGNC Symbol;Acc:HGNC:18703]	FAIM	1032.51	908.494	895.739	0.177918	1.13125	0.166009	1.07169	0.283858	0.435481	904.27	1111.4	1081.84	920.922	958.056	846.503
ENSG00000158246	http://www.ensembl.org/Mus_musculus/Transcript/Summary?db=core;g=ENSG00000158246	10198	ENSG00000158246	terminal nucleotidyltransferase 5B [Source:HGNC Symbol;Acc:HGNC:28273]	TENT5B	80.6418	93.1422	127.672	-0.197331	-1.14657	0.256572	-0.774181	0.438824	0.587965	70.9894	79.5753	91.3607	68.9579	127.108	83.3602
ENSG00000158258	http://www.ensembl.org/Mus_musculus/Transcript/Summary?db=core;g=ENSG00000158258	10199	ENSG00000158258	calsyntenin 2 [Source:HGNC Symbol;Acc:HGNC:17448]	CLSTN2	23.3794	3.75471	56.3072	1.78911	3.45602	0.396747	4.5427	5.55395e-06	9.89804e-05	35.4947	14.5888	20.0548	4.4489	2.84571	3.96954
ENSG00000158270	http://www.ensembl.org/Mus_musculus/Transcript/Summary?db=core;g=ENSG00000158270	10200	ENSG00000158270	collectin subfamily member 12 [Source:HGNC Symbol;Acc:HGNC:16016]	COLEC12	7366.54	10284.6	8112.45	-0.466304	-1.38157	0.16815	-2.77286	0.00555657	0.0249252	7977.85	6185.65	7936.13	9230.35	10538.6	11084.9
ENSG00000158286	http://www.ensembl.org/Mus_musculus/Transcript/Summary?db=core;g=ENSG00000158286	10201	ENSG00000158286	ring finger protein 207 [Source:HGNC Symbol;Acc:HGNC:32947]	RNF207	451.333	531.245	450.004	-0.225794	-1.16942	0.161481	-1.39777	0.162181	0.292023	507.067	419.096	427.836	534.98	475.234	583.522
ENSG00000158290	http://www.ensembl.org/Mus_musculus/Transcript/Summary?db=core;g=ENSG00000158290	10202	ENSG00000158290	cullin 4B [Source:HGNC Symbol;Acc:HGNC:2555]	CUL4B	1505.32	2736.6	2418.98	-0.819441	-1.76472	0.206484	-3.96973	7.19532e-05	0.000879247	2029.96	1200.26	1285.74	2747.19	2674.02	2788.6
ENSG00000158292	http://www.ensembl.org/Mus_musculus/Transcript/Summary?db=core;g=ENSG00000158292	10203	ENSG00000158292	G protein-coupled receptor 153 [Source:HGNC Symbol;Acc:HGNC:23618]	GPR153	448.257	777.665	648.217	-0.774132	-1.71016	0.161366	-4.79761	1.6057e-06	3.31979e-05	387.061	442.969	514.74	688.467	834.742	809.785
ENSG00000158296	http://www.ensembl.org/Mus_musculus/Transcript/Summary?db=core;g=ENSG00000158296	10204	ENSG00000158296	solute carrier family 13 member 3 [Source:HGNC Symbol;Acc:HGNC:14430]	SLC13A3	930.418	627.133	787.082	0.545379	1.4594	0.194174	2.80874	0.00497357	0.02298	961.737	927.052	902.466	631.744	574.833	674.821
ENSG00000158301	http://www.ensembl.org/Mus_musculus/Transcript/Summary?db=core;g=ENSG00000158301	10205	ENSG00000158301	G protein-coupled receptor associated sorting protein 2 [Source:HGNC Symbol;Acc:HGNC:25169]	GPRASP2	977.102	1168.97	1032.13	-0.247447	-1.1871	0.190151	-1.30115	0.193206	0.331534	1038.64	806.363	1086.3	1122.23	1181.92	1202.77
ENSG00000158315	http://www.ensembl.org/Mus_musculus/Transcript/Summary?db=core;g=ENSG00000158315	10206	ENSG00000158315	rhomboid like 2 [Source:HGNC Symbol;Acc:HGNC:16083]	RHBDL2	24.2457	34.9954	32.9124	-0.463858	-1.37922	0.309252	-1.50388	0.132612	0.253042	23.6631	21.2201	27.8539	31.1423	34.1485	39.6954
ENSG00000158321	http://www.ensembl.org/Mus_musculus/Transcript/Summary?db=core;g=ENSG00000158321	10207	ENSG00000158321	AUTS2, activator of transcription and developmental regulator [Source:HGNC Symbol;Acc:HGNC:14262]	AUTS2	98.7521	171.399	288.296	-0.704287	-1.62934	0.27815	-2.54672	0.0108739	0.040526	153.81	75.5965	66.8493	163.497	184.971	165.728
ENSG00000158352	http://www.ensembl.org/Mus_musculus/Transcript/Summary?db=core;g=ENSG00000158352	10208	ENSG00000158352	shroom family member 4 [Source:HGNC Symbol;Acc:HGNC:29215]	SHROOM4	0	0	0	NA	NA	NA	NA	NA	NA	0	0	0	0	0	0
ENSG00000158373	http://www.ensembl.org/Mus_musculus/Transcript/Summary?db=core;g=ENSG00000158373	10209	ENSG00000158373	histone cluster 1 H2B family member d [Source:HGNC Symbol;Acc:HGNC:4747]	HIST1H2BD	50.7136	64.6117	63.2347	-0.333537	-1.2601	0.282489	-1.18404	0.236397	0.38342	38.8751	74.2703	38.9954	63.3968	55.0171	75.4212
ENSG00000158402	http://www.ensembl.org/Mus_musculus/Transcript/Summary?db=core;g=ENSG00000158402	10210	ENSG00000158402	cell division cycle 25C [Source:HGNC Symbol;Acc:HGNC:1727]	CDC25C	1088.13	728.02	842.94	0.551405	1.46551	0.20709	2.6621	0.00776555	0.0317069	1003.15	1383.28	877.955	869.76	743.679	570.621
ENSG00000158406	http://www.ensembl.org/Mus_musculus/Transcript/Summary?db=core;g=ENSG00000158406	10211	ENSG00000158406	histone cluster 1 H4 family member h [Source:HGNC Symbol;Acc:HGNC:4788]	HIST1H4H	27.5197	73.0706	75.9528	-1.19924	-2.29618	0.335426	-3.60384	0.000313552	0.00284919	21.9729	30.5039	30.0822	52.2746	59.7599	107.177
ENSG00000158411	http://www.ensembl.org/Mus_musculus/Transcript/Summary?db=core;g=ENSG00000158411	10212	ENSG00000158411	microtubule interacting and trafficking domain containing 1 [Source:HGNC Symbol;Acc:HGNC:25207]	MITD1	387.022	514.472	443.876	-0.400436	-1.31991	0.170367	-2.35032	0.0187574	0.0605528	321.988	425.728	413.352	561.673	466.696	515.047
ENSG00000158417	http://www.ensembl.org/Mus_musculus/Transcript/Summary?db=core;g=ENSG00000158417	10213	ENSG00000158417	eukaryotic translation initiation factor 5B [Source:HGNC Symbol;Acc:HGNC:30793]	EIF5B	8552.34	7593.6	7806.94	0.166844	1.1226	0.154631	1.07896	0.280605	0.432241	6926.54	8927.02	9803.45	7453.02	7403.59	7924.18
ENSG00000158423	http://www.ensembl.org/Mus_musculus/Transcript/Summary?db=core;g=ENSG00000158423	10214	ENSG00000158423	RIB43A domain with coiled-coils 1 [Source:HGNC Symbol;Acc:HGNC:26537]	RIBC1	72.7975	49.0498	59.8451	0.491872	1.40627	0.305422	1.61024	0.107346	0.21718	53.242	106.1	59.0502	47.8257	62.6056	36.7182
ENSG00000158427	http://www.ensembl.org/Mus_musculus/Transcript/Summary?db=core;g=ENSG00000158427	10215	ENSG00000158427	thymosin beta 15B [Source:HGNC Symbol;Acc:HGNC:28612]	TMSB15B	20.5487	46.8516	32.5962	-0.939961	-1.91848	0.374934	-2.49271	0.0126773	0.0453691	36.3398	11.9363	13.3699	37.8156	53.1199	49.6192
ENSG00000158428	http://www.ensembl.org/Mus_musculus/Transcript/Summary?db=core;g=ENSG00000158428	10216	ENSG00000158428	ciliogenesis associated TTC17 interacting protein [Source:HGNC Symbol;Acc:HGNC:25062]	CATIP	5.14354	7.73112	14.427	-0.38289	-1.30395	0.454433	-0.944333	0.345	0.49921	1.69022	9.28378	4.45662	6.67335	7.58856	8.93145
ENSG00000158435	http://www.ensembl.org/Mus_musculus/Transcript/Summary?db=core;g=ENSG00000158435	10217	ENSG00000158435	CCR4-NOT transcription complex subunit 11 [Source:HGNC Symbol;Acc:HGNC:25217]	CNOT11	2685.38	2788.63	3119.81	-0.0536512	-1.03789	0.111379	-0.481785	0.629959	0.747845	2657.03	2625.98	2773.13	2778.34	2762.24	2825.32
ENSG00000158445	http://www.ensembl.org/Mus_musculus/Transcript/Summary?db=core;g=ENSG00000158445	10218	ENSG00000158445	potassium voltage-gated channel subfamily B member 1 [Source:HGNC Symbol;Acc:HGNC:6231]	KCNB1	10.2142	5.98265	16.1902	0.541549	1.45553	0.42601	1.325	0.185172	0.32142	16.9022	9.28378	4.45662	4.4489	8.53713	4.96192
ENSG00000158457	http://www.ensembl.org/Mus_musculus/Transcript/Summary?db=core;g=ENSG00000158457	10219	ENSG00000158457	tetraspanin 33 [Source:HGNC Symbol;Acc:HGNC:28743]	TSPAN33	376.54	179.468	257.276	1.02725	2.03814	0.182853	5.61451	1.97122e-08	6.13915e-07	331.284	393.898	404.438	177.956	188.765	171.682
ENSG00000158458	http://www.ensembl.org/Mus_musculus/Transcript/Summary?db=core;g=ENSG00000158458	10220	ENSG00000158458	neuregulin 2 [Source:HGNC Symbol;Acc:HGNC:7998]	NRG2	2.87508	1.27936	1.97944	0.42903	1.34633	0.463889	0.895848	0.370334	NA	5.07067	1.32625	2.22831	0	2.84571	0.992384
ENSG00000158467	http://www.ensembl.org/Mus_musculus/Transcript/Summary?db=core;g=ENSG00000158467	10221	ENSG00000158467	adenosylhomocysteinase like 2 [Source:HGNC Symbol;Acc:HGNC:22204]	AHCYL2	872.313	1463.2	1314.83	-0.688816	-1.61196	0.252332	-2.73147	0.00630522	0.0273098	1298.09	534.481	784.365	1400.29	1498.74	1490.56
ENSG00000158470	http://www.ensembl.org/Mus_musculus/Transcript/Summary?db=core;g=ENSG00000158470	10222	ENSG00000158470	beta-1,4-galactosyltransferase 5 [Source:HGNC Symbol;Acc:HGNC:928]	B4GALT5	1750.16	1662.58	1708.4	0.0714289	1.05076	0.209951	0.340211	0.733697	0.828303	2310.54	1224.13	1715.8	1562.68	1733.04	1692.01
ENSG00000158473	http://www.ensembl.org/Mus_musculus/Transcript/Summary?db=core;g=ENSG00000158473	10223	ENSG00000158473	CD1d molecule [Source:HGNC Symbol;Acc:HGNC:1637]	CD1D	0	0	0	NA	NA	NA	NA	NA	NA	0	0	0	0	0	0
ENSG00000158477	http://www.ensembl.org/Mus_musculus/Transcript/Summary?db=core;g=ENSG00000158477	10224	ENSG00000158477	CD1a molecule [Source:HGNC Symbol;Acc:HGNC:1634]	CD1A	0	0	0	NA	NA	NA	NA	NA	NA	0	0	0	0	0	0
ENSG00000158480	http://www.ensembl.org/Mus_musculus/Transcript/Summary?db=core;g=ENSG00000158480	10225	ENSG00000158480	spermatogenesis associated 2 [Source:HGNC Symbol;Acc:HGNC:14681]	SPATA2	1145.78	1313.81	1244.71	-0.194315	-1.14418	0.121533	-1.59888	0.109846	0.220634	1129.91	1100.79	1206.63	1264.6	1388.71	1288.11
ENSG00000158481	http://www.ensembl.org/Mus_musculus/Transcript/Summary?db=core;g=ENSG00000158481	10226	ENSG00000158481	CD1c molecule [Source:HGNC Symbol;Acc:HGNC:1636]	CD1C	0	0	0	NA	NA	NA	NA	NA	NA	0	0	0	0	0	0
ENSG00000158482	http://www.ensembl.org/Mus_musculus/Transcript/Summary?db=core;g=ENSG00000158482	10227	ENSG00000158482	sorting nexin 29 pseudogene 1 [Source:HGNC Symbol;Acc:HGNC:31913]	SNX29P1	0	1.07228	0.73006	-0.313788	-1.24297	0.335084	-1.01282	0.311148	NA	0	0	0	2.22445	0	0.992384
ENSG00000158483	http://www.ensembl.org/Mus_musculus/Transcript/Summary?db=core;g=ENSG00000158483	10228	ENSG00000158483	family with sequence similarity 86 member C1 [Source:HGNC Symbol;Acc:HGNC:25561]	FAM86C1	405.975	364.916	378.626	0.147321	1.10751	0.161836	0.910315	0.362657	0.516934	397.202	436.338	384.384	331.443	383.222	380.083
ENSG00000158485	http://www.ensembl.org/Mus_musculus/Transcript/Summary?db=core;g=ENSG00000158485	10229	ENSG00000158485	CD1b molecule [Source:HGNC Symbol;Acc:HGNC:1635]	CD1B	0	0	0	NA	NA	NA	NA	NA	NA	0	0	0	0	0	0
ENSG00000158486	http://www.ensembl.org/Mus_musculus/Transcript/Summary?db=core;g=ENSG00000158486	10230	ENSG00000158486	dynein axonemal heavy chain 3 [Source:HGNC Symbol;Acc:HGNC:2949]	DNAH3	31.7378	68.5293	59.9374	-0.935834	-1.913	0.32745	-2.86284	0.00419867	0.0202426	51.5518	29.1776	14.484	60.0601	72.0913	73.4364
ENSG00000158488	http://www.ensembl.org/Mus_musculus/Transcript/Summary?db=core;g=ENSG00000158488	10231	ENSG00000158488	CD1e molecule [Source:HGNC Symbol;Acc:HGNC:1638]	CD1E	0	0	0	NA	NA	NA	NA	NA	NA	0	0	0	0	0	0
ENSG00000158497	http://www.ensembl.org/Mus_musculus/Transcript/Summary?db=core;g=ENSG00000158497	10232	ENSG00000158497	histocompatibility minor HB-1 [Source:HGNC Symbol;Acc:HGNC:29677]	HMHB1	0	0	0	NA	NA	NA	NA	NA	NA	0	0	0	0	0	0
ENSG00000158516	http://www.ensembl.org/Mus_musculus/Transcript/Summary?db=core;g=ENSG00000158516	10233	ENSG00000158516	carboxypeptidase A2 [Source:HGNC Symbol;Acc:HGNC:2297]	CPA2	0	0.63238	0.492739	-0.16301	-1.11962	0.284513	-0.578266	0.563084	NA	0	0	0	0	1.89714	0
ENSG00000158517	http://www.ensembl.org/Mus_musculus/Transcript/Summary?db=core;g=ENSG00000158517	10234	ENSG00000158517	neutrophil cytosolic factor 1 [Source:HGNC Symbol;Acc:HGNC:7660]	NCF1	0	0	0	NA	NA	NA	NA	NA	NA	0	0	0	0	0	0
ENSG00000158525	http://www.ensembl.org/Mus_musculus/Transcript/Summary?db=core;g=ENSG00000158525	10235	ENSG00000158525	carboxypeptidase A5 [Source:HGNC Symbol;Acc:HGNC:15722]	CPA5	0.442085	0	0.650935	0.120057	1.08678	0.304782	0.379069	0.704637	NA	0	1.32625	0	0	0	0
ENSG00000158526	http://www.ensembl.org/Mus_musculus/Transcript/Summary?db=core;g=ENSG00000158526	10236	ENSG00000158526	TSR2, ribosome maturation factor [Source:HGNC Symbol;Acc:HGNC:25455]	TSR2	2689.52	2252.98	2273.69	0.249011	1.18839	0.148415	1.67772	0.0934021	0.195786	2418.71	2758.61	2891.23	2300.08	2404.62	2054.23
ENSG00000158528	http://www.ensembl.org/Mus_musculus/Transcript/Summary?db=core;g=ENSG00000158528	10237	ENSG00000158528	protein phosphatase 1 regulatory subunit 9A [Source:HGNC Symbol;Acc:HGNC:14946]	PPP1R9A	649.939	1367.95	1053.69	-0.954133	-1.93741	0.300484	-3.17737	0.00148616	0.0093733	1124.84	351.457	473.516	1335.78	1196.15	1571.94
ENSG00000158545	http://www.ensembl.org/Mus_musculus/Transcript/Summary?db=core;g=ENSG00000158545	10238	ENSG00000158545	zinc finger CCCH-type containing 18 [Source:HGNC Symbol;Acc:HGNC:25091]	ZC3H18	4798.52	4154.04	4249.57	0.204976	1.15267	0.113294	1.80923	0.0704154	0.159406	4649.8	4871.33	4874.43	3990.66	4372.91	4098.54
ENSG00000158552	http://www.ensembl.org/Mus_musculus/Transcript/Summary?db=core;g=ENSG00000158552	10239	ENSG00000158552	zinc finger AN1-type containing 2B [Source:HGNC Symbol;Acc:HGNC:25206]	ZFAND2B	2058.76	1265.23	1534.2	0.669035	1.59001	0.203572	3.28586	0.0010167	0.00705526	1380.91	2417.76	2377.61	1316.87	1249.27	1229.56
ENSG00000158553	http://www.ensembl.org/Mus_musculus/Transcript/Summary?db=core;g=ENSG00000158553	10240	ENSG00000158553	POM121 transmembrane nucleoporin like 2 [Source:HGNC Symbol;Acc:HGNC:13973]	POM121L2	22.4785	7.05493	18.6975	1.19598	2.291	0.423856	2.8439	0.00445651	0.0212158	34.6496	23.8726	8.91324	6.67335	8.53713	5.9543
ENSG00000158555	http://www.ensembl.org/Mus_musculus/Transcript/Summary?db=core;g=ENSG00000158555	10241	ENSG00000158555	glycerophosphodiester phosphodiesterase domain containing 5 [Source:HGNC Symbol;Acc:HGNC:28804]	GDPD5	35.1237	76.1406	68.2691	-1.03819	-2.05364	0.277028	-3.75536	0.000173092	0.00177522	21.9729	47.7452	35.653	63.3968	79.6799	85.345
ENSG00000158560	http://www.ensembl.org/Mus_musculus/Transcript/Summary?db=core;g=ENSG00000158560	10242	ENSG00000158560	dynein cytoplasmic 1 intermediate chain 1 [Source:HGNC Symbol;Acc:HGNC:2963]	DYNC1I1	76.1775	116.286	120.836	-0.551484	-1.46559	0.248863	-2.21999	0.0264192	0.0779688	88.7367	45.0927	94.7032	113.447	124.263	111.147
ENSG00000158571	http://www.ensembl.org/Mus_musculus/Transcript/Summary?db=core;g=ENSG00000158571	10243	ENSG00000158571	6-phosphofructo-2-kinase/fructose-2,6-biphosphatase 1 [Source:HGNC Symbol;Acc:HGNC:8872]	PFKFB1	9.4398	7.37112	13.6347	0.261596	1.1988	0.428046	0.629082	0.529295	0.666251	14.3669	10.61	3.34247	6.67335	9.4857	5.9543
ENSG00000158578	http://www.ensembl.org/Mus_musculus/Transcript/Summary?db=core;g=ENSG00000158578	10244	ENSG00000158578	5'-aminolevulinate synthase 2 [Source:HGNC Symbol;Acc:HGNC:397]	ALAS2	0.723789	1.07228	0.870754	-0.0969221	-1.06949	0.365873	-0.264828	0.791142	NA	0.845112	1.32625	0	2.22445	0	0.992384
ENSG00000158604	http://www.ensembl.org/Mus_musculus/Transcript/Summary?db=core;g=ENSG00000158604	10245	ENSG00000158604	transmembrane p24 trafficking protein 4 [Source:HGNC Symbol;Acc:HGNC:22301]	TMED4	10759.6	10168.9	10666.7	0.0805332	1.05741	0.105196	0.765558	0.443939	0.591838	10855.5	10432.3	10991.1	10036.7	10119.3	10350.6
ENSG00000158615	http://www.ensembl.org/Mus_musculus/Transcript/Summary?db=core;g=ENSG00000158615	10246	ENSG00000158615	protein phosphatase 1 regulatory subunit 15B [Source:HGNC Symbol;Acc:HGNC:14951]	PPP1R15B	5649.98	8404.07	6856.28	-0.53589	-1.44984	0.236594	-2.26482	0.0235235	0.0714276	8307.45	3720.14	4922.34	7746.64	8774.27	8691.3
ENSG00000158623	http://www.ensembl.org/Mus_musculus/Transcript/Summary?db=core;g=ENSG00000158623	10247	ENSG00000158623	coatomer protein complex subunit gamma 2 [Source:HGNC Symbol;Acc:HGNC:2237]	COPG2	1293.65	1062.31	1391.57	0.271049	1.20669	0.202436	1.33936	0.180453	0.315882	1385.14	1282.49	1213.32	948.728	1195.2	1043
ENSG00000158636	http://www.ensembl.org/Mus_musculus/Transcript/Summary?db=core;g=ENSG00000158636	10248	ENSG00000158636	EMSY, BRCA2 interacting transcriptional repressor [Source:HGNC Symbol;Acc:HGNC:18071]	EMSY	1277.54	2264.9	1814.88	-0.753468	-1.68584	0.271077	-2.78016	0.00543325	0.0245083	2073.06	789.121	970.429	2129.91	2436.88	2227.9
ENSG00000158639	http://www.ensembl.org/Mus_musculus/Transcript/Summary?db=core;g=ENSG00000158639	10249	ENSG00000158639	PAGE family member 5 [Source:HGNC Symbol;Acc:HGNC:29992]	PAGE5	0	0	0	NA	NA	NA	NA	NA	NA	0	0	0	0	0	0
ENSG00000158669	http://www.ensembl.org/Mus_musculus/Transcript/Summary?db=core;g=ENSG00000158669	10250	ENSG00000158669	glycerol-3-phosphate acyltransferase 4 [Source:HGNC Symbol;Acc:HGNC:20880]	GPAT4	5432.24	5519.33	5534.73	-0.0224425	-1.01568	0.127308	-0.176287	0.860068	0.91506	5570.13	4992.02	5734.56	5237.47	6049.98	5270.55
ENSG00000158683	http://www.ensembl.org/Mus_musculus/Transcript/Summary?db=core;g=ENSG00000158683	10251	ENSG00000158683	polycystin 1 like 1, transient receptor potential channel interacting [Source:HGNC Symbol;Acc:HGNC:18053]	PKD1L1	7.83816	5.27037	7.55287	0.378463	1.29996	0.453135	0.84406	0.398636	0.550566	9.29623	5.30502	8.91324	2.22445	6.63999	6.94669
ENSG00000158691	http://www.ensembl.org/Mus_musculus/Transcript/Summary?db=core;g=ENSG00000158691	10252	ENSG00000158691	zinc finger and SCAN domain containing 12 [Source:HGNC Symbol;Acc:HGNC:13172]	ZSCAN12	57.9945	61.598	54.9714	-0.0691966	-1.04913	0.275779	-0.249995	0.802591	0.87698	66.7638	50.3977	56.8219	71.1824	54.0685	59.543
ENSG00000158710	http://www.ensembl.org/Mus_musculus/Transcript/Summary?db=core;g=ENSG00000158710	10253	ENSG00000158710	transgelin 2 [Source:HGNC Symbol;Acc:HGNC:11554]	TAGLN2	30487.8	31129.8	29882.4	-0.0291643	-1.02042	0.169624	-0.171927	0.863495	0.917204	24110.2	31986.6	35366.6	28051.4	34670.2	30667.6
ENSG00000158711	http://www.ensembl.org/Mus_musculus/Transcript/Summary?db=core;g=ENSG00000158711	10254	ENSG00000158711	ELK4, ETS transcription factor [Source:HGNC Symbol;Acc:HGNC:3326]	ELK4	1917.01	3494.32	3049.09	-0.790186	-1.7293	0.270732	-2.92132	0.00348547	0.0176197	3146.35	1266.57	1338.1	3479.04	3637.77	3366.17
ENSG00000158714	http://www.ensembl.org/Mus_musculus/Transcript/Summary?db=core;g=ENSG00000158714	10255	ENSG00000158714	SLAM family member 8 [Source:HGNC Symbol;Acc:HGNC:21391]	SLAMF8	0	0.370742	0.123581	-0.0465969	-1.03283	0.216799	-0.214933	0.829819	NA	0	0	0	1.11222	0	0
ENSG00000158715	http://www.ensembl.org/Mus_musculus/Transcript/Summary?db=core;g=ENSG00000158715	10256	ENSG00000158715	solute carrier family 45 member 3 [Source:HGNC Symbol;Acc:HGNC:8642]	SLC45A3	503.356	414.35	424.331	0.26993	1.20575	0.184063	1.46623	0.142585	0.26695	545.942	476.125	488	321.433	500.845	420.771
ENSG00000158716	http://www.ensembl.org/Mus_musculus/Transcript/Summary?db=core;g=ENSG00000158716	10257	ENSG00000158716	dual specificity phosphatase 23 [Source:HGNC Symbol;Acc:HGNC:21480]	DUSP23	2063.44	1131.33	1371.44	0.823738	1.76999	0.209319	3.93346	8.37313e-05	0.00099885	1421.48	2363.39	2405.46	968.748	1184.76	1240.48
ENSG00000158717	http://www.ensembl.org/Mus_musculus/Transcript/Summary?db=core;g=ENSG00000158717	10258	ENSG00000158717	ring finger protein 166 [Source:HGNC Symbol;Acc:HGNC:28856]	RNF166	1197.94	1155.82	1130.28	0.0480198	1.03384	0.193354	0.248374	0.803845	0.877699	870.465	1388.59	1334.76	1146.7	1212.27	1108.49
ENSG00000158731	http://www.ensembl.org/Mus_musculus/Transcript/Summary?db=core;g=ENSG00000158731	10259	ENSG00000158731	olfactory receptor family 10 subfamily J member 6 pseudogene [Source:HGNC Symbol;Acc:HGNC:14994]	OR10J6P	0	0	0	NA	NA	NA	NA	NA	NA	0	0	0	0	0	0
ENSG00000158747	http://www.ensembl.org/Mus_musculus/Transcript/Summary?db=core;g=ENSG00000158747	10260	ENSG00000158747	neuroblastoma 1, DAN family BMP antagonist [Source:HGNC Symbol;Acc:HGNC:7650]	NBL1	306.9	477.883	466.028	-0.607411	-1.52352	0.216572	-2.80689	0.0050022	0.0230809	246.773	347.479	326.448	480.481	483.771	469.398
ENSG00000158748	http://www.ensembl.org/Mus_musculus/Transcript/Summary?db=core;g=ENSG00000158748	10261	ENSG00000158748	5-hydroxytryptamine receptor 6 [Source:HGNC Symbol;Acc:HGNC:5301]	HTR6	0	1.61016	1.40341	-0.541027	-1.45501	0.420369	-1.6809	0.092782	NA	0	0	0	0	2.84571	1.98477
ENSG00000158764	http://www.ensembl.org/Mus_musculus/Transcript/Summary?db=core;g=ENSG00000158764	10262	ENSG00000158764	intelectin 2 [Source:HGNC Symbol;Acc:HGNC:20599]	ITLN2	1.11416	1.03233	1.41033	0.0229421	1.01603	0.417375	0.0574957	0.95415	NA	0	0	3.34247	1.11222	0	1.98477
ENSG00000158769	http://www.ensembl.org/Mus_musculus/Transcript/Summary?db=core;g=ENSG00000158769	10263	ENSG00000158769	F11 receptor [Source:HGNC Symbol;Acc:HGNC:14685]	F11R	4836.23	5815.1	5279.43	-0.262471	-1.19953	0.113341	-2.31576	0.0205716	0.064762	4491.77	5068.94	4947.96	6049.39	5750.23	5645.67
ENSG00000158773	http://www.ensembl.org/Mus_musculus/Transcript/Summary?db=core;g=ENSG00000158773	10264	ENSG00000158773	upstream transcription factor 1 [Source:HGNC Symbol;Acc:HGNC:12593]	USF1	5754.69	4093.86	4577.52	0.474384	1.38933	0.174447	2.71912	0.0065456	0.0280756	4375.14	6892.54	5996.38	4113.01	4355.83	3812.74
ENSG00000158786	http://www.ensembl.org/Mus_musculus/Transcript/Summary?db=core;g=ENSG00000158786	10265	ENSG00000158786	phospholipase A2 group IIF [Source:HGNC Symbol;Acc:HGNC:30040]	PLA2G2F	0.442085	0	0.338619	0.0843103	1.06018	0.263066	0.320486	0.7486	NA	0	1.32625	0	0	0	0
ENSG00000158792	http://www.ensembl.org/Mus_musculus/Transcript/Summary?db=core;g=ENSG00000158792	10266	ENSG00000158792	spermatogenesis associated 2 like [Source:HGNC Symbol;Acc:HGNC:28393]	SPATA2L	2890.83	2450.96	2447.28	0.229213	1.17219	0.176807	1.29627	0.194883	0.333375	2221.8	3363.38	3087.32	2324.55	2515.61	2512.72
ENSG00000158793	http://www.ensembl.org/Mus_musculus/Transcript/Summary?db=core;g=ENSG00000158793	10267	ENSG00000158793	nitrilase 1 [Source:HGNC Symbol;Acc:HGNC:7828]	NIT1	1720.82	1701.92	1732.37	0.0145094	1.01011	0.170351	0.085169	0.932127	0.959637	1377.53	2021.21	1763.71	1865.2	1559.45	1681.1
ENSG00000158796	http://www.ensembl.org/Mus_musculus/Transcript/Summary?db=core;g=ENSG00000158796	10268	ENSG00000158796	death effector domain containing [Source:HGNC Symbol;Acc:HGNC:2755]	DEDD	3176.53	2989.12	3240.98	0.0854671	1.06103	0.138074	0.618998	0.535917	0.670905	2869.15	3302.37	3358.06	2871.76	3150.2	2945.4
ENSG00000158805	http://www.ensembl.org/Mus_musculus/Transcript/Summary?db=core;g=ENSG00000158805	10269	ENSG00000158805	zinc finger protein 276 [Source:HGNC Symbol;Acc:HGNC:23330]	ZNF276	3193.68	2691.84	3008.48	0.241198	1.18197	0.140068	1.72203	0.0850644	0.182715	3011.13	3063.65	3506.25	2540.32	2606.67	2928.52
ENSG00000158806	http://www.ensembl.org/Mus_musculus/Transcript/Summary?db=core;g=ENSG00000158806	10270	ENSG00000158806	nucleophosmin/nucleoplasmin 2 [Source:HGNC Symbol;Acc:HGNC:7930]	NPM2	1306.57	1318.66	1224.74	-0.0140832	-1.00981	0.206168	-0.0682302	0.945602	0.967511	869.62	1543.76	1506.34	1241.24	1341.28	1373.46
ENSG00000158813	http://www.ensembl.org/Mus_musculus/Transcript/Summary?db=core;g=ENSG00000158813	10271	ENSG00000158813	ectodysplasin A [Source:HGNC Symbol;Acc:HGNC:3157]	EDA	160.483	266.824	275.708	-0.690337	-1.61366	0.200929	-3.43874	0.000584427	0.00457584	193.531	135.278	152.639	306.974	273.188	220.309
ENSG00000158815	http://www.ensembl.org/Mus_musculus/Transcript/Summary?db=core;g=ENSG00000158815	10272	ENSG00000158815	fibroblast growth factor 17 [Source:HGNC Symbol;Acc:HGNC:3673]	FGF17	82.5738	102.469	92.5462	-0.292346	-1.22463	0.275773	-1.06039	0.288965	0.440622	55.7774	99.4691	92.4749	111.222	71.1427	125.04
ENSG00000158816	http://www.ensembl.org/Mus_musculus/Transcript/Summary?db=core;g=ENSG00000158816	10273	ENSG00000158816	von Willebrand factor A domain containing 5B1 [Source:HGNC Symbol;Acc:HGNC:26538]	VWA5B1	0	0	0	NA	NA	NA	NA	NA	NA	0	0	0	0	0	0
ENSG00000158825	http://www.ensembl.org/Mus_musculus/Transcript/Summary?db=core;g=ENSG00000158825	10274	ENSG00000158825	cytidine deaminase [Source:HGNC Symbol;Acc:HGNC:1712]	CDA	7.78863	0.686931	4.84967	1.4182	2.67251	0.48191	2.78733	0.00531444	0.0241098	6.76089	13.2625	3.34247	1.11222	0.94857	0
ENSG00000158828	http://www.ensembl.org/Mus_musculus/Transcript/Summary?db=core;g=ENSG00000158828	10275	ENSG00000158828	PTEN induced putative kinase 1 [Source:HGNC Symbol;Acc:HGNC:14581]	PINK1	3297.88	1793.51	2805.69	0.851846	1.80481	0.16468	5.17322	2.30089e-07	5.74728e-06	2789.71	3790.44	3313.5	1818.49	1796.59	1765.45
ENSG00000158850	http://www.ensembl.org/Mus_musculus/Transcript/Summary?db=core;g=ENSG00000158850	10276	ENSG00000158850	beta-1,4-galactosyltransferase 3 [Source:HGNC Symbol;Acc:HGNC:926]	B4GALT3	7459.05	5936.04	6630.8	0.321207	1.24938	0.148937	2.15666	0.0310321	0.0872225	6187.91	8328.88	7860.37	5903.69	5956.07	5948.35
ENSG00000158856	http://www.ensembl.org/Mus_musculus/Transcript/Summary?db=core;g=ENSG00000158856	10277	ENSG00000158856	dematin actin binding protein [Source:HGNC Symbol;Acc:HGNC:3382]	DMTN	2715.45	2751.61	2655.09	-0.0190628	-1.0133	0.139888	-0.136254	0.891621	0.935247	2477.02	2664.45	3004.88	2491.38	2864.68	2898.75
ENSG00000158859	http://www.ensembl.org/Mus_musculus/Transcript/Summary?db=core;g=ENSG00000158859	10278	ENSG00000158859	ADAM metallopeptidase with thrombospondin type 1 motif 4 [Source:HGNC Symbol;Acc:HGNC:220]	ADAMTS4	9.54846	8.3635	12.7503	0.152825	1.11174	0.412169	0.37558	0.707229	0.80855	12.6767	9.28378	6.68493	6.67335	9.4857	8.93145
ENSG00000158863	http://www.ensembl.org/Mus_musculus/Transcript/Summary?db=core;g=ENSG00000158863	10279	ENSG00000158863	family with sequence similarity 160 member B2 [Source:HGNC Symbol;Acc:HGNC:16492]	FAM160B2	3691.97	4258.47	3688.88	-0.201462	-1.14986	0.148132	-1.35991	0.173859	0.307236	3227.48	3924.39	3924.06	3802.7	4391.88	4580.84
ENSG00000158864	http://www.ensembl.org/Mus_musculus/Transcript/Summary?db=core;g=ENSG00000158864	10280	ENSG00000158864	NADH:ubiquinone oxidoreductase core subunit S2 [Source:HGNC Symbol;Acc:HGNC:7708]	NDUFS2	22686.3	19150	20784.3	0.240122	1.18109	0.128349	1.87085	0.0613664	0.144104	22237.4	20257.2	25564.3	19356	19223.7	18870.2
ENSG00000158865	http://www.ensembl.org/Mus_musculus/Transcript/Summary?db=core;g=ENSG00000158865	10281	ENSG00000158865	solute carrier family 5 member 11 [Source:HGNC Symbol;Acc:HGNC:23091]	SLC5A11	1.62694	1.67932	2.36081	-0.0415961	-1.02925	0.46862	-0.118672	0.905535	NA	0	2.65251	2.22831	1.11222	0.94857	2.97715
ENSG00000158869	http://www.ensembl.org/Mus_musculus/Transcript/Summary?db=core;g=ENSG00000158869	10282	ENSG00000158869	Fc fragment of IgE receptor Ig [Source:HGNC Symbol;Acc:HGNC:3611]	FCER1G	10.9391	9.02122	10.2895	0.167791	1.12334	0.442718	0.380183	0.70381	0.806101	5.07067	13.2625	14.484	7.78557	12.3314	6.94669
ENSG00000158874	http://www.ensembl.org/Mus_musculus/Transcript/Summary?db=core;g=ENSG00000158874	10283	ENSG00000158874	apolipoprotein A2 [Source:HGNC Symbol;Acc:HGNC:601]	APOA2	1.18486	1.36313	1.34338	-0.065079	-1.04614	0.425002	-0.161421	0.871762	NA	0	1.32625	2.22831	1.11222	0	2.97715
ENSG00000158882	http://www.ensembl.org/Mus_musculus/Transcript/Summary?db=core;g=ENSG00000158882	10284	ENSG00000158882	translocase of outer mitochondrial membrane 40 like [Source:HGNC Symbol;Acc:HGNC:25756]	TOMM40L	4569.77	4522.27	4315.65	0.0144325	1.01005	0.137218	0.105194	0.916222	0.950352	3997.38	4673.72	5038.21	4375.49	4815.89	4375.42
ENSG00000158887	http://www.ensembl.org/Mus_musculus/Transcript/Summary?db=core;g=ENSG00000158887	10285	ENSG00000158887	myelin protein zero [Source:HGNC Symbol;Acc:HGNC:7225]	MPZ	5.08441	2.72238	5.63534	0.509934	1.42399	0.473296	1.12938	0.258739	0.40863	5.91578	2.65251	6.68493	3.33667	2.84571	1.98477
ENSG00000158901	http://www.ensembl.org/Mus_musculus/Transcript/Summary?db=core;g=ENSG00000158901	10286	ENSG00000158901	WAP four-disulfide core domain 8 [Source:HGNC Symbol;Acc:HGNC:16163]	WFDC8	0	0	0	NA	NA	NA	NA	NA	NA	0	0	0	0	0	0
ENSG00000158941	http://www.ensembl.org/Mus_musculus/Transcript/Summary?db=core;g=ENSG00000158941	10287	ENSG00000158941	cell cycle and apoptosis regulator 2 [Source:HGNC Symbol;Acc:HGNC:23360]	CCAR2	13451.5	11480.3	12140.8	0.22438	1.16828	0.128375	1.74784	0.0804911	0.175279	12304.8	14063.6	13986	11082.2	12635	10723.7
ENSG00000158955	http://www.ensembl.org/Mus_musculus/Transcript/Summary?db=core;g=ENSG00000158955	10288	ENSG00000158955	Wnt family member 9B [Source:HGNC Symbol;Acc:HGNC:12779]	WNT9B	0.281704	0.661589	0.606985	-0.104189	-1.07489	0.321311	-0.308743	0.757517	NA	0.845112	0	0	0	0	1.98477
ENSG00000158966	http://www.ensembl.org/Mus_musculus/Transcript/Summary?db=core;g=ENSG00000158966	10289	ENSG00000158966	cache domain containing 1 [Source:HGNC Symbol;Acc:HGNC:29314]	CACHD1	36.2387	144.181	106.616	-1.75345	-3.37164	0.291007	-6.00909	1.86566e-09	7.01801e-08	57.4676	27.8513	23.3973	121.232	178.331	132.979
ENSG00000158985	http://www.ensembl.org/Mus_musculus/Transcript/Summary?db=core;g=ENSG00000158985	10290	ENSG00000158985	CDC42 small effector 2 [Source:HGNC Symbol;Acc:HGNC:18547]	CDC42SE2	1033.78	1421.96	1317.35	-0.439917	-1.35653	0.187271	-2.34934	0.0188065	0.0606235	1315.84	777.185	1008.31	1369.15	1419.06	1477.66
ENSG00000158987	http://www.ensembl.org/Mus_musculus/Transcript/Summary?db=core;g=ENSG00000158987	10291	ENSG00000158987	Rap guanine nucleotide exchange factor 6 [Source:HGNC Symbol;Acc:HGNC:20655]	RAPGEF6	166.302	189.192	175.585	-0.167913	-1.12343	0.198013	-0.847791	0.396554	0.548779	204.517	133.952	160.438	203.537	175.485	188.553
ENSG00000159023	http://www.ensembl.org/Mus_musculus/Transcript/Summary?db=core;g=ENSG00000159023	10292	ENSG00000159023	erythrocyte membrane protein band 4.1 [Source:HGNC Symbol;Acc:HGNC:3377]	EPB41	2441.16	4028.2	3430.6	-0.682008	-1.60437	0.220011	-3.10045	0.00193227	0.0113987	3386.36	1746.68	2190.43	4258.71	3868.27	3957.63
ENSG00000159055	http://www.ensembl.org/Mus_musculus/Transcript/Summary?db=core;g=ENSG00000159055	10293	ENSG00000159055	MIS18 kinetochore protein A [Source:HGNC Symbol;Acc:HGNC:1286]	MIS18A	2397.02	2269.99	2061.66	0.0754808	1.05371	0.189427	0.39841	0.690328	0.794564	2303.77	2212.19	2675.09	2352.35	2388.5	2069.12
ENSG00000159063	http://www.ensembl.org/Mus_musculus/Transcript/Summary?db=core;g=ENSG00000159063	10294	ENSG00000159063	ALG8, alpha-1,3-glucosyltransferase [Source:HGNC Symbol;Acc:HGNC:23161]	ALG8	2580.66	2154.96	2131.97	0.25442	1.19286	0.13899	1.83039	0.067191	0.154273	2365.47	2498.66	2877.86	2166.61	2164.64	2133.63
ENSG00000159069	http://www.ensembl.org/Mus_musculus/Transcript/Summary?db=core;g=ENSG00000159069	10295	ENSG00000159069	F-box and WD repeat domain containing 5 [Source:HGNC Symbol;Acc:HGNC:13613]	FBXW5	8971.31	6058.92	7142.33	0.542857	1.45686	0.191582	2.83332	0.00460666	0.0217303	6338.34	10899.2	9676.44	5597.83	6198.9	6380.04
ENSG00000159079	http://www.ensembl.org/Mus_musculus/Transcript/Summary?db=core;g=ENSG00000159079	10296	ENSG00000159079	cilia and flagella associated protein 298 [Source:HGNC Symbol;Acc:HGNC:1301]	CFAP298	1786.28	1344.49	1481.83	0.396349	1.31617	0.16629	2.38335	0.0171558	0.056777	1419.79	1974.79	1964.26	1267.94	1337.48	1428.04
ENSG00000159082	http://www.ensembl.org/Mus_musculus/Transcript/Summary?db=core;g=ENSG00000159082	10297	ENSG00000159082	synaptojanin 1 [Source:HGNC Symbol;Acc:HGNC:11503]	SYNJ1	480.723	1148.02	853.814	-1.10627	-2.15288	0.309208	-3.58078	0.000342565	0.00304638	834.125	228.116	379.927	1048.83	1233.14	1162.08
ENSG00000159086	http://www.ensembl.org/Mus_musculus/Transcript/Summary?db=core;g=ENSG00000159086	10298	ENSG00000159086	PAX3 and PAX7 binding protein 1 [Source:HGNC Symbol;Acc:HGNC:13579]	PAXBP1	1558.07	2222.92	1880.63	-0.487093	-1.40162	0.205525	-2.36991	0.0177925	0.0583854	2071.37	1108.75	1494.08	2157.72	2241.47	2269.58
ENSG00000159110	http://www.ensembl.org/Mus_musculus/Transcript/Summary?db=core;g=ENSG00000159110	10299	ENSG00000159110	interferon alpha and beta receptor subunit 2 [Source:HGNC Symbol;Acc:HGNC:5433]	IFNAR2	291.379	283.137	260.717	0.0394249	1.0277	0.17594	0.224312	0.822515	0.888625	279.732	261.272	333.132	252.475	311.131	285.807
ENSG00000159111	http://www.ensembl.org/Mus_musculus/Transcript/Summary?db=core;g=ENSG00000159111	10300	ENSG00000159111	mitochondrial ribosomal protein L10 [Source:HGNC Symbol;Acc:HGNC:14055]	MRPL10	2076.67	1464.04	1725.27	0.489219	1.40369	0.158562	3.08529	0.00203351	0.0118194	1691.91	2432.35	2105.75	1401.4	1553.76	1436.97
ENSG00000159128	http://www.ensembl.org/Mus_musculus/Transcript/Summary?db=core;g=ENSG00000159128	10301	ENSG00000159128	interferon gamma receptor 2 [Source:HGNC Symbol;Acc:HGNC:5440]	IFNGR2	1387.45	1510.29	1594.04	-0.120075	-1.08679	0.161576	-0.743315	0.457291	0.603697	1178.93	1523.87	1459.54	1355.8	1537.63	1637.43
ENSG00000159131	http://www.ensembl.org/Mus_musculus/Transcript/Summary?db=core;g=ENSG00000159131	10302	ENSG00000159131	phosphoribosylglycinamide formyltransferase, phosphoribosylglycinamide synthetase, phosphoribosylaminoimidazole synthetase [Source:HGNC Symbol;Acc:HGNC:4163]	GART	7566.99	7860.62	7588.67	-0.0536427	-1.03788	0.130894	-0.409811	0.681945	0.788539	8315.05	6590.16	7795.75	7774.45	7891.15	7916.25
ENSG00000159140	http://www.ensembl.org/Mus_musculus/Transcript/Summary?db=core;g=ENSG00000159140	10303	ENSG00000159140	SON DNA binding protein [Source:HGNC Symbol;Acc:HGNC:11183]	SON	8855.39	16557.9	13051.2	-0.817452	-1.76229	0.282155	-2.89829	0.00375199	0.0186217	14666.1	4896.53	7003.58	15809.2	17288.6	16575.8
ENSG00000159147	http://www.ensembl.org/Mus_musculus/Transcript/Summary?db=core;g=ENSG00000159147	10304	ENSG00000159147	downstream neighbor of SON [Source:HGNC Symbol;Acc:HGNC:2993]	DONSON	1201.51	1473.76	1185.64	-0.282165	-1.21602	0.189192	-1.49091	0.135986	0.257611	1249.92	942.967	1411.63	1552.67	1447.52	1421.09
ENSG00000159164	http://www.ensembl.org/Mus_musculus/Transcript/Summary?db=core;g=ENSG00000159164	10305	ENSG00000159164	synaptic vesicle glycoprotein 2A [Source:HGNC Symbol;Acc:HGNC:20566]	SV2A	6032.21	5351.33	4699.56	0.169099	1.12436	0.143894	1.17502	0.239988	0.387565	6513.28	5570.27	6013.1	5514.41	5554.83	4984.74
ENSG00000159166	http://www.ensembl.org/Mus_musculus/Transcript/Summary?db=core;g=ENSG00000159166	10306	ENSG00000159166	ladinin 1 [Source:HGNC Symbol;Acc:HGNC:6472]	LAD1	5754.59	3175.09	4248.58	0.811447	1.75497	0.218305	3.7166	0.000201924	0.00200661	4247.53	6141.88	6874.34	2325.66	3397.78	3801.82
ENSG00000159167	http://www.ensembl.org/Mus_musculus/Transcript/Summary?db=core;g=ENSG00000159167	10307	ENSG00000159167	stanniocalcin 1 [Source:HGNC Symbol;Acc:HGNC:11373]	STC1	1.2872	1.33392	3.14945	0.00779556	1.00542	0.47534	0.0120045	0.990422	NA	2.53534	1.32625	0	1.11222	1.89714	0.992384
ENSG00000159173	http://www.ensembl.org/Mus_musculus/Transcript/Summary?db=core;g=ENSG00000159173	10308	ENSG00000159173	troponin I1, slow skeletal type [Source:HGNC Symbol;Acc:HGNC:11945]	TNNI1	0	0	0	NA	NA	NA	NA	NA	NA	0	0	0	0	0	0
ENSG00000159176	http://www.ensembl.org/Mus_musculus/Transcript/Summary?db=core;g=ENSG00000159176	10309	ENSG00000159176	cysteine and glycine rich protein 1 [Source:HGNC Symbol;Acc:HGNC:2469]	CSRP1	5578.01	6362.04	5032.28	-0.181401	-1.13398	0.199932	-0.906883	0.364469	0.518793	5019.96	5746.66	5967.42	6703.38	6278.58	6104.15
ENSG00000159182	http://www.ensembl.org/Mus_musculus/Transcript/Summary?db=core;g=ENSG00000159182	10310	ENSG00000159182	PRAC1 small nuclear protein [Source:HGNC Symbol;Acc:HGNC:30591]	PRAC1	620.045	734.425	609.373	-0.223028	-1.16718	0.282071	-0.78969	0.429709	0.579728	487.629	897.874	474.63	831.944	819.564	551.765
ENSG00000159184	http://www.ensembl.org/Mus_musculus/Transcript/Summary?db=core;g=ENSG00000159184	10311	ENSG00000159184	homeobox B13 [Source:HGNC Symbol;Acc:HGNC:5112]	HOXB13	14411	17169.6	16137	-0.246958	-1.1867	0.144981	-1.70341	0.0884919	0.187829	12960.6	15812.9	14459.5	17602.1	17444.2	16462.7
ENSG00000159186	http://www.ensembl.org/Mus_musculus/Transcript/Summary?db=core;g=ENSG00000159186	10312	ENSG00000159186			42.3277	21.441	28.4618	0.828094	1.77534	0.338682	2.43221	0.0150069	0.0514145	29.5789	51.7239	45.6804	18.9078	26.56	18.8553
ENSG00000159189	http://www.ensembl.org/Mus_musculus/Transcript/Summary?db=core;g=ENSG00000159189	10313	ENSG00000159189	complement C1q C chain [Source:HGNC Symbol;Acc:HGNC:1245]	C1QC	0	0	0	NA	NA	NA	NA	NA	NA	0	0	0	0	0	0
ENSG00000159197	http://www.ensembl.org/Mus_musculus/Transcript/Summary?db=core;g=ENSG00000159197	10314	ENSG00000159197	potassium voltage-gated channel subfamily E regulatory subunit 2 [Source:HGNC Symbol;Acc:HGNC:6242]	KCNE2	2.58071	1.01773	2.23767	0.414925	1.33323	0.46497	0.966252	0.333918	NA	0.845112	1.32625	5.57078	1.11222	0.94857	0.992384
ENSG00000159199	http://www.ensembl.org/Mus_musculus/Transcript/Summary?db=core;g=ENSG00000159199	10315	ENSG00000159199	ATP synthase membrane subunit c locus 1 [Source:HGNC Symbol;Acc:HGNC:841]	ATP5MC1	6191.41	4634.24	4639.92	0.397293	1.31703	0.208827	1.90167	0.0572146	0.136517	4089.5	7786.44	6698.3	4639.09	4603.41	4660.23
ENSG00000159200	http://www.ensembl.org/Mus_musculus/Transcript/Summary?db=core;g=ENSG00000159200	10316	ENSG00000159200	regulator of calcineurin 1 [Source:HGNC Symbol;Acc:HGNC:3040]	RCAN1	448.254	423.902	436.686	0.0811466	1.05786	0.158639	0.511505	0.608998	0.730433	485.094	387.266	472.402	434.88	445.828	390.999
ENSG00000159202	http://www.ensembl.org/Mus_musculus/Transcript/Summary?db=core;g=ENSG00000159202	10317	ENSG00000159202	ubiquitin conjugating enzyme E2 Z [Source:HGNC Symbol;Acc:HGNC:25847]	UBE2Z	5541.76	5829.3	5337.64	-0.0714672	-1.05078	0.132272	-0.540274	0.589008	0.714177	5619.15	5060.99	5945.13	5695.7	5893.46	5898.73
ENSG00000159208	http://www.ensembl.org/Mus_musculus/Transcript/Summary?db=core;g=ENSG00000159208	10318	ENSG00000159208	circadian associated repressor of transcription [Source:HGNC Symbol;Acc:HGNC:25200]	CIART	605.004	490.944	554.825	0.285737	1.21903	0.201811	1.41592	0.156798	0.285312	544.252	721.482	549.279	470.471	535.942	466.42
ENSG00000159210	http://www.ensembl.org/Mus_musculus/Transcript/Summary?db=core;g=ENSG00000159210	10319	ENSG00000159210	SNF8, ESCRT-II complex subunit [Source:HGNC Symbol;Acc:HGNC:17028]	SNF8	3188.81	1699.68	2291.9	0.867438	1.82442	0.19794	4.38178	1.17716e-05	0.000187946	2187.99	3876.64	3501.79	1711.71	1690.35	1696.98
ENSG00000159212	http://www.ensembl.org/Mus_musculus/Transcript/Summary?db=core;g=ENSG00000159212	10320	ENSG00000159212	chloride intracellular channel 6 [Source:HGNC Symbol;Acc:HGNC:2065]	CLIC6	0	0	0	NA	NA	NA	NA	NA	NA	0	0	0	0	0	0
ENSG00000159214	http://www.ensembl.org/Mus_musculus/Transcript/Summary?db=core;g=ENSG00000159214	10321	ENSG00000159214	coiled-coil domain containing 24 [Source:HGNC Symbol;Acc:HGNC:28688]	CCDC24	1107.11	940.441	908.32	0.222697	1.16691	0.204691	1.08772	0.27672	0.427929	761.446	1376.65	1183.23	937.605	920.113	963.605
ENSG00000159216	http://www.ensembl.org/Mus_musculus/Transcript/Summary?db=core;g=ENSG00000159216	10322	ENSG00000159216	runt related transcription factor 1 [Source:HGNC Symbol;Acc:HGNC:10471]	RUNX1	1.5689	2.40619	2.59436	-0.193572	-1.14359	0.477607	-0.43375	0.66447	NA	3.38045	1.32625	0	3.33667	1.89714	1.98477
ENSG00000159217	http://www.ensembl.org/Mus_musculus/Transcript/Summary?db=core;g=ENSG00000159217	10323	ENSG00000159217	insulin like growth factor 2 mRNA binding protein 1 [Source:HGNC Symbol;Acc:HGNC:28866]	IGF2BP1	54.5676	33.5416	40.9437	0.632043	1.54976	0.302995	2.08003	0.0375225	0.100149	64.2285	43.7664	55.7078	26.6934	32.2514	41.6801
ENSG00000159224	http://www.ensembl.org/Mus_musculus/Transcript/Summary?db=core;g=ENSG00000159224	10324	ENSG00000159224	gastric inhibitory polypeptide [Source:HGNC Symbol;Acc:HGNC:4270]	GIP	0	0	0	NA	NA	NA	NA	NA	NA	0	0	0	0	0	0
ENSG00000159228	http://www.ensembl.org/Mus_musculus/Transcript/Summary?db=core;g=ENSG00000159228	10325	ENSG00000159228	carbonyl reductase 1 [Source:HGNC Symbol;Acc:HGNC:1548]	CBR1	3934.49	2738.68	3246.64	0.493191	1.40755	0.222132	2.2201	0.0264118	0.0779572	2606.32	4018.55	5178.59	2598.16	2707.22	2910.66
ENSG00000159231	http://www.ensembl.org/Mus_musculus/Transcript/Summary?db=core;g=ENSG00000159231	10326	ENSG00000159231	carbonyl reductase 3 [Source:HGNC Symbol;Acc:HGNC:1549]	CBR3	554.599	277.477	333.231	0.924244	1.89769	0.253783	3.63485	0.000278146	0.00259474	333.819	645.886	684.091	264.709	320.617	247.104
ENSG00000159239	http://www.ensembl.org/Mus_musculus/Transcript/Summary?db=core;g=ENSG00000159239	10327	ENSG00000159239			7.00571	6.53165	7.94636	0.0960306	1.06883	0.455365	0.213831	0.830679	0.894703	10.1413	5.30502	5.57078	8.8978	4.74285	5.9543
ENSG00000159247	http://www.ensembl.org/Mus_musculus/Transcript/Summary?db=core;g=ENSG00000159247	10328	ENSG00000159247	tubulin beta pseudogene 5 [Source:HGNC Symbol;Acc:HGNC:23674]	TUBBP5	306.398	306.193	313.039	-0.00153719	-1.00107	0.161723	-0.00957629	0.992359	0.995651	275.506	311.67	332.018	306.974	315.874	295.73
ENSG00000159248	http://www.ensembl.org/Mus_musculus/Transcript/Summary?db=core;g=ENSG00000159248	10329	ENSG00000159248	gap junction protein delta 2 [Source:HGNC Symbol;Acc:HGNC:19154]	GJD2	0	0	0	NA	NA	NA	NA	NA	NA	0	0	0	0	0	0
ENSG00000159251	http://www.ensembl.org/Mus_musculus/Transcript/Summary?db=core;g=ENSG00000159251	10330	ENSG00000159251	actin, alpha, cardiac muscle 1 [Source:HGNC Symbol;Acc:HGNC:143]	ACTC1	1.37688	0	0.741269	0.487392	1.40191	0.36028	1.36659	0.171755	NA	1.69022	1.32625	1.11416	0	0	0
ENSG00000159256	http://www.ensembl.org/Mus_musculus/Transcript/Summary?db=core;g=ENSG00000159256	10331	ENSG00000159256	MORC family CW-type zinc finger 3 [Source:HGNC Symbol;Acc:HGNC:23572]	MORC3	559.692	846.469	793.324	-0.539777	-1.45375	0.27599	-1.95751	0.0502873	0.124122	888.212	298.407	492.457	855.301	815.77	868.336
ENSG00000159259	http://www.ensembl.org/Mus_musculus/Transcript/Summary?db=core;g=ENSG00000159259	10332	ENSG00000159259	chromatin assembly factor 1 subunit B [Source:HGNC Symbol;Acc:HGNC:1911]	CHAF1B	2086.51	2035.37	1737.67	0.0334393	1.02345	0.246635	0.135488	0.892226	0.935659	2013.06	1709.54	2536.93	2104.33	2245.26	1756.52
ENSG00000159261	http://www.ensembl.org/Mus_musculus/Transcript/Summary?db=core;g=ENSG00000159261	10333	ENSG00000159261	claudin 14 [Source:HGNC Symbol;Acc:HGNC:2035]	CLDN14	0.723789	0	0.241263	0.106703	1.07677	0.216799	0.482042	0.629776	NA	0.845112	1.32625	0	0	0	0
ENSG00000159263	http://www.ensembl.org/Mus_musculus/Transcript/Summary?db=core;g=ENSG00000159263	10334	ENSG00000159263	SIM bHLH transcription factor 2 [Source:HGNC Symbol;Acc:HGNC:10883]	SIM2	847.181	984.797	926.353	-0.203284	-1.15132	0.221139	-0.919256	0.357961	0.512391	1189.07	675.064	677.407	860.862	1061.45	1032.08
ENSG00000159267	http://www.ensembl.org/Mus_musculus/Transcript/Summary?db=core;g=ENSG00000159267	10335	ENSG00000159267	holocarboxylase synthetase [Source:HGNC Symbol;Acc:HGNC:4976]	HLCS	1590.1	2507.13	2173.73	-0.632385	-1.55013	0.178175	-3.54948	0.000385991	0.00333192	2027.42	1287.79	1455.09	2424.65	2473.87	2622.87
ENSG00000159289	http://www.ensembl.org/Mus_musculus/Transcript/Summary?db=core;g=ENSG00000159289	10336	ENSG00000159289	golgin A6 family member A [Source:HGNC Symbol;Acc:HGNC:13567]	GOLGA6A	0	0	0.191258	0.00450325	1.00313	0.216799	0.0207634	0.983434	NA	0	0	0	0	0	0
ENSG00000159307	http://www.ensembl.org/Mus_musculus/Transcript/Summary?db=core;g=ENSG00000159307	10337	ENSG00000159307	signal peptide, CUB domain and EGF like domain containing 1 [Source:HGNC Symbol;Acc:HGNC:13441]	SCUBE1	27.9227	0.330795	21.6473	3.00352	8.01954	0.427346	5.06051	4.18132e-07	9.9037e-06	24.5082	29.1776	30.0822	0	0	0.992384
ENSG00000159314	http://www.ensembl.org/Mus_musculus/Transcript/Summary?db=core;g=ENSG00000159314	10338	ENSG00000159314	Rho GTPase activating protein 27 [Source:HGNC Symbol;Acc:HGNC:31813]	ARHGAP27	933.618	1280.88	1097.03	-0.444841	-1.36116	0.154867	-2.87232	0.00407476	0.019766	891.593	903.179	1006.08	1065.51	1386.81	1390.33
ENSG00000159322	http://www.ensembl.org/Mus_musculus/Transcript/Summary?db=core;g=ENSG00000159322	10339	ENSG00000159322	ADP dependent glucokinase [Source:HGNC Symbol;Acc:HGNC:25250]	ADPGK	1964.22	2104.87	1991.6	-0.0984192	-1.0706	0.116659	-0.84362	0.398882	0.550792	1890.51	1888.59	2113.55	2058.73	2115.31	2140.57
ENSG00000159335	http://www.ensembl.org/Mus_musculus/Transcript/Summary?db=core;g=ENSG00000159335	10340	ENSG00000159335	parathymosin [Source:HGNC Symbol;Acc:HGNC:9629]	PTMS	37605.4	16626.2	23127	1.11379	2.16413	0.219463	5.07256	3.92492e-07	9.36931e-06	27812.6	49640.4	35363.3	16556.6	17066.7	16255.2
ENSG00000159337	http://www.ensembl.org/Mus_musculus/Transcript/Summary?db=core;g=ENSG00000159337	10341	ENSG00000159337	phospholipase A2 group IVD [Source:HGNC Symbol;Acc:HGNC:30038]	PLA2G4D	24.7563	21.9978	19.9672	0.15436	1.11293	0.366456	0.418712	0.675427	0.783468	25.3534	13.2625	35.653	21.1323	17.0743	27.7867
ENSG00000159339	http://www.ensembl.org/Mus_musculus/Transcript/Summary?db=core;g=ENSG00000159339	10342	ENSG00000159339	peptidyl arginine deiminase 4 [Source:HGNC Symbol;Acc:HGNC:18368]	PADI4	0.442085	0	0.328738	0.0637144	1.04515	0.231122	0.275669	0.782803	NA	0	1.32625	0	0	0	0
ENSG00000159346	http://www.ensembl.org/Mus_musculus/Transcript/Summary?db=core;g=ENSG00000159346	10343	ENSG00000159346	adiponectin receptor 1 [Source:HGNC Symbol;Acc:HGNC:24040]	ADIPOR1	7925.93	7593.19	7865.92	0.0609545	1.04316	0.113262	0.538172	0.590458	0.715254	7722.63	7992.01	8063.14	7649.88	7824.75	7304.94
ENSG00000159348	http://www.ensembl.org/Mus_musculus/Transcript/Summary?db=core;g=ENSG00000159348	10344	ENSG00000159348	cytochrome b5 reductase 1 [Source:HGNC Symbol;Acc:HGNC:13397]	CYB5R1	4134.69	3229.02	3435.62	0.346248	1.27125	0.160672	2.15487	0.0311723	0.0874717	3313.68	4242.69	4847.69	3335.56	3260.23	3091.28
ENSG00000159352	http://www.ensembl.org/Mus_musculus/Transcript/Summary?db=core;g=ENSG00000159352	10345	ENSG00000159352	proteasome 26S subunit, non-ATPase 4 [Source:HGNC Symbol;Acc:HGNC:9561]	PSMD4	8657.93	6886.54	7166.09	0.315839	1.24473	0.196377	1.60808	0.107818	0.217815	5936.91	10254.6	9782.29	7090.43	7018.47	6550.73
ENSG00000159363	http://www.ensembl.org/Mus_musculus/Transcript/Summary?db=core;g=ENSG00000159363	10346	ENSG00000159363	ATPase cation transporting 13A2 [Source:HGNC Symbol;Acc:HGNC:30213]	ATP13A2	5981.38	4444.89	4723.82	0.416609	1.33479	0.155779	2.67415	0.00749195	0.0308962	4973.48	6539.76	6430.91	4147.49	4604.36	4582.83
ENSG00000159374	http://www.ensembl.org/Mus_musculus/Transcript/Summary?db=core;g=ENSG00000159374	10347	ENSG00000159374	meiosis 1 associated protein [Source:HGNC Symbol;Acc:HGNC:25183]	M1AP	5.52759	0.701536	2.55982	1.1444	2.21054	0.473886	2.1865	0.028779	NA	5.07067	9.28378	2.22831	1.11222	0	0.992384
ENSG00000159377	http://www.ensembl.org/Mus_musculus/Transcript/Summary?db=core;g=ENSG00000159377	10348	ENSG00000159377	proteasome subunit beta 4 [Source:HGNC Symbol;Acc:HGNC:9541]	PSMB4	36282.6	26140	29756.3	0.452311	1.36823	0.19772	2.28744	0.0221702	0.0683619	24728	41494.5	42625.4	26170.6	26115.1	26134.4
ENSG00000159387	http://www.ensembl.org/Mus_musculus/Transcript/Summary?db=core;g=ENSG00000159387	10349	ENSG00000159387	iroquois homeobox 6 [Source:HGNC Symbol;Acc:HGNC:14675]	IRX6	98.9084	3.64561	38.799	3.83193	14.2405	0.363454	9.07423	1.14487e-19	1.31666e-17	83.6661	106.1	106.959	2.22445	4.74285	3.96954
ENSG00000159388	http://www.ensembl.org/Mus_musculus/Transcript/Summary?db=core;g=ENSG00000159388	10350	ENSG00000159388	BTG anti-proliferation factor 2 [Source:HGNC Symbol;Acc:HGNC:1131]	BTG2	511.402	1018.91	1171.55	-0.914627	-1.88508	0.259408	-3.53424	0.000408953	0.00347713	485.094	547.743	501.37	970.972	1014.97	1070.78
ENSG00000159398	http://www.ensembl.org/Mus_musculus/Transcript/Summary?db=core;g=ENSG00000159398	10351	ENSG00000159398	carboxylesterase 5A [Source:HGNC Symbol;Acc:HGNC:26459]	CES5A	0	0	0.100569	0.00450325	1.00313	0.216799	0.0207652	0.983433	NA	0	0	0	0	0	0
ENSG00000159399	http://www.ensembl.org/Mus_musculus/Transcript/Summary?db=core;g=ENSG00000159399	10352	ENSG00000159399	hexokinase 2 [Source:HGNC Symbol;Acc:HGNC:4923]	HK2	1113.49	857.698	1002.53	0.356559	1.28037	0.22076	1.6152	0.106267	0.215432	1300.63	848.803	1191.03	751.864	811.976	1009.25
ENSG00000159403	http://www.ensembl.org/Mus_musculus/Transcript/Summary?db=core;g=ENSG00000159403	10353	ENSG00000159403	complement C1r [Source:HGNC Symbol;Acc:HGNC:1246]	C1R	73.6584	90.6	90.3183	-0.290481	-1.22305	0.236613	-1.22991	0.21873	0.362895	57.4676	88.8591	74.6484	96.7635	77.7827	97.2536
ENSG00000159409	http://www.ensembl.org/Mus_musculus/Transcript/Summary?db=core;g=ENSG00000159409	10354	ENSG00000159409	CUGBP Elav-like family member 3 [Source:HGNC Symbol;Acc:HGNC:11967]	CELF3	29.5917	7.28736	16.3508	1.46777	2.76595	0.430163	3.3402	0.000837171	0.00605489	32.1142	19.8938	36.7671	5.56112	12.3314	3.96954
ENSG00000159423	http://www.ensembl.org/Mus_musculus/Transcript/Summary?db=core;g=ENSG00000159423	10355	ENSG00000159423	aldehyde dehydrogenase 4 family member A1 [Source:HGNC Symbol;Acc:HGNC:406]	ALDH4A1	1149.95	814.106	930.959	0.475807	1.3907	0.19671	2.41859	0.0155807	0.0528882	912.721	1408.48	1128.64	945.391	764.547	732.379
ENSG00000159433	http://www.ensembl.org/Mus_musculus/Transcript/Summary?db=core;g=ENSG00000159433	10356	ENSG00000159433	StAR related lipid transfer domain containing 9 [Source:HGNC Symbol;Acc:HGNC:19162]	STARD9	20.9918	12.6668	16.2365	0.568836	1.48333	0.413486	1.36777	0.171383	0.304034	35.4947	18.5676	8.91324	10.01	17.0743	10.9162
ENSG00000159445	http://www.ensembl.org/Mus_musculus/Transcript/Summary?db=core;g=ENSG00000159445	10357	ENSG00000159445	thioesterase superfamily member 4 [Source:HGNC Symbol;Acc:HGNC:17947]	THEM4	1375.97	1279.22	1279.85	0.102844	1.07389	0.142093	0.723784	0.469198	0.614822	1334.43	1311.67	1481.83	1212.32	1171.48	1453.84
ENSG00000159450	http://www.ensembl.org/Mus_musculus/Transcript/Summary?db=core;g=ENSG00000159450	10358	ENSG00000159450	trichohyalin [Source:HGNC Symbol;Acc:HGNC:11791]	TCHH	42.0639	23.8837	34.2388	0.709631	1.63539	0.324659	2.18552	0.0288508	0.0829282	40.5654	47.7452	37.8813	30.0301	22.7657	18.8553
ENSG00000159455	http://www.ensembl.org/Mus_musculus/Transcript/Summary?db=core;g=ENSG00000159455	10359	ENSG00000159455	late cornified envelope 2B [Source:HGNC Symbol;Acc:HGNC:16610]	LCE2B	0	0	0	NA	NA	NA	NA	NA	NA	0	0	0	0	0	0
ENSG00000159459	http://www.ensembl.org/Mus_musculus/Transcript/Summary?db=core;g=ENSG00000159459	10360	ENSG00000159459	ubiquitin protein ligase E3 component n-recognin 1 [Source:HGNC Symbol;Acc:HGNC:16808]	UBR1	997.696	1997.67	1681.98	-0.91315	-1.88315	0.270675	-3.37657	0.000733967	0.00549008	1584.58	607.425	801.078	1879.66	1956.9	2156.45
ENSG00000159461	http://www.ensembl.org/Mus_musculus/Transcript/Summary?db=core;g=ENSG00000159461	10361	ENSG00000159461	autocrine motility factor receptor [Source:HGNC Symbol;Acc:HGNC:463]	AMFR	3787.08	4788.78	4124.82	-0.332498	-1.25919	0.124673	-2.66689	0.00765572	0.0313862	4027.8	3490.7	3842.72	4752.54	4757.08	4856.73
ENSG00000159479	http://www.ensembl.org/Mus_musculus/Transcript/Summary?db=core;g=ENSG00000159479	10362	ENSG00000159479	mediator complex subunit 8 [Source:HGNC Symbol;Acc:HGNC:19971]	MED8	2640.14	2183.41	2176.32	0.265032	1.20166	0.166178	1.59471	0.110777	0.222026	2106.02	2909.8	2904.6	2124.35	2237.68	2188.21
ENSG00000159495	http://www.ensembl.org/Mus_musculus/Transcript/Summary?db=core;g=ENSG00000159495	10363	ENSG00000159495	transglutaminase 7 [Source:HGNC Symbol;Acc:HGNC:30790]	TGM7	0	0	0	NA	NA	NA	NA	NA	NA	0	0	0	0	0	0
ENSG00000159496	http://www.ensembl.org/Mus_musculus/Transcript/Summary?db=core;g=ENSG00000159496	10364	ENSG00000159496	ral guanine nucleotide dissociation stimulator like 4 [Source:HGNC Symbol;Acc:HGNC:31911]	RGL4	0	1.40307	0.467691	-0.287483	-1.22051	0.2571	-0.873361	0.382466	NA	0	0	0	2.22445	0	1.98477
ENSG00000159516	http://www.ensembl.org/Mus_musculus/Transcript/Summary?db=core;g=ENSG00000159516	10365	ENSG00000159516	small proline rich protein 2G [Source:HGNC Symbol;Acc:HGNC:11267]	SPRR2G	0	0	0	NA	NA	NA	NA	NA	NA	0	0	0	0	0	0
ENSG00000159527	http://www.ensembl.org/Mus_musculus/Transcript/Summary?db=core;g=ENSG00000159527	10366	ENSG00000159527	peptidoglycan recognition protein 3 [Source:HGNC Symbol;Acc:HGNC:30014]	PGLYRP3	0	0	0	NA	NA	NA	NA	NA	NA	0	0	0	0	0	0
ENSG00000159556	http://www.ensembl.org/Mus_musculus/Transcript/Summary?db=core;g=ENSG00000159556	10367	ENSG00000159556	ISL LIM homeobox 2 [Source:HGNC Symbol;Acc:HGNC:18524]	ISL2	35.1785	17.7159	32.532	0.865545	1.82203	0.3108	2.78997	0.00527131	0.0239695	32.9594	35.8089	36.7671	20.02	13.28	19.8477
ENSG00000159579	http://www.ensembl.org/Mus_musculus/Transcript/Summary?db=core;g=ENSG00000159579	10368	ENSG00000159579	ring finger and SPRY domain containing 1 [Source:HGNC Symbol;Acc:HGNC:29420]	RSPRY1	1342.92	1833.73	1630.48	-0.431673	-1.3488	0.181058	-2.38422	0.0171153	0.0567367	1626.84	1015.91	1386.01	1707.26	1954.05	1839.88
ENSG00000159588	http://www.ensembl.org/Mus_musculus/Transcript/Summary?db=core;g=ENSG00000159588	10369	ENSG00000159588	coiled-coil domain containing 17 [Source:HGNC Symbol;Acc:HGNC:26574]	CCDC17	19.0094	17.3159	22.9992	0.0862404	1.0616	0.350981	0.24401	0.807223	0.879457	12.6767	26.5251	17.8265	18.9078	15.1771	17.8629
ENSG00000159592	http://www.ensembl.org/Mus_musculus/Transcript/Summary?db=core;g=ENSG00000159592	10370	ENSG00000159592	GC-rich promoter binding protein 1 like 1 [Source:HGNC Symbol;Acc:HGNC:28843]	GPBP1L1	5778.16	6635.55	7021.81	-0.195245	-1.14492	0.135742	-1.43845	0.150306	0.277015	6586.8	5249.32	5498.36	6588.82	6767.1	6550.73
ENSG00000159593	http://www.ensembl.org/Mus_musculus/Transcript/Summary?db=core;g=ENSG00000159593	10371	ENSG00000159593	NEDD8 activating enzyme E1 subunit 1 [Source:HGNC Symbol;Acc:HGNC:621]	NAE1	4656.13	4605.3	4415.91	0.0154968	1.0108	0.140719	0.110135	0.912302	0.948201	4337.11	4204.23	5427.05	4560.12	4623.33	4632.45
ENSG00000159596	http://www.ensembl.org/Mus_musculus/Transcript/Summary?db=core;g=ENSG00000159596	10372	ENSG00000159596	transmembrane protein 69 [Source:HGNC Symbol;Acc:HGNC:28035]	TMEM69	1680.53	1415.34	1566.57	0.241867	1.18252	0.139047	1.73948	0.0819512	0.177704	1598.11	1809.01	1634.47	1373.6	1429.49	1442.93
ENSG00000159618	http://www.ensembl.org/Mus_musculus/Transcript/Summary?db=core;g=ENSG00000159618	10373	ENSG00000159618	adhesion G protein-coupled receptor G5 [Source:HGNC Symbol;Acc:HGNC:19010]	ADGRG5	0	0.31619	0.205966	-0.0465969	-1.03283	0.216799	-0.214935	0.829818	NA	0	0	0	0	0.94857	0
ENSG00000159625	http://www.ensembl.org/Mus_musculus/Transcript/Summary?db=core;g=ENSG00000159625	10374	ENSG00000159625	dynein regulatory complex subunit 7 [Source:HGNC Symbol;Acc:HGNC:25289]	DRC7	50.4446	28.8924	35.4809	0.685351	1.60809	0.334825	2.03965	0.0413847	0.107711	41.4105	74.2703	35.653	33.3667	27.5085	25.802
ENSG00000159640	http://www.ensembl.org/Mus_musculus/Transcript/Summary?db=core;g=ENSG00000159640	10375	ENSG00000159640	angiotensin I converting enzyme [Source:HGNC Symbol;Acc:HGNC:2707]	ACE	337.064	230.081	280.255	0.531915	1.44585	0.183894	2.89217	0.00382586	0.0189118	358.327	334.216	318.648	232.455	186.868	270.921
ENSG00000159648	http://www.ensembl.org/Mus_musculus/Transcript/Summary?db=core;g=ENSG00000159648	10376	ENSG00000159648	testis, prostate and placenta expressed [Source:HGNC Symbol;Acc:HGNC:33745]	TEPP	0	0	0.100569	0.00450325	1.00313	0.216799	0.0207652	0.983433	NA	0	0	0	0	0	0
ENSG00000159650	http://www.ensembl.org/Mus_musculus/Transcript/Summary?db=core;g=ENSG00000159650	10377	ENSG00000159650	urocanate hydratase 1 [Source:HGNC Symbol;Acc:HGNC:26444]	UROC1	4.20133	1.81376	3.70731	0.507688	1.42177	0.480837	1.12695	0.259763	0.409656	5.07067	5.30502	2.22831	4.4489	0	0.992384
ENSG00000159658	http://www.ensembl.org/Mus_musculus/Transcript/Summary?db=core;g=ENSG00000159658	10378	ENSG00000159658	EF-hand calcium binding domain 14 [Source:HGNC Symbol;Acc:HGNC:29051]	EFCAB14	3151.52	4812.56	4254.05	-0.583148	-1.49811	0.198181	-2.94288	0.00325174	0.0166864	4282.18	2448.27	2724.11	4721.39	5009.4	4706.88
ENSG00000159674	http://www.ensembl.org/Mus_musculus/Transcript/Summary?db=core;g=ENSG00000159674	10379	ENSG00000159674	spondin 2 [Source:HGNC Symbol;Acc:HGNC:11253]	SPON2	49.5139	28.1002	36.2081	0.719357	1.64645	0.295502	2.42854	0.0151598	0.0517859	37.1849	62.334	49.0228	28.9178	25.6114	29.7715
ENSG00000159685	http://www.ensembl.org/Mus_musculus/Transcript/Summary?db=core;g=ENSG00000159685	10380	ENSG00000159685	coiled-coil-helix-coiled-coil-helix domain containing 6 [Source:HGNC Symbol;Acc:HGNC:28184]	CHCHD6	2004.38	1307.58	1493.59	0.59011	1.50536	0.192149	3.07047	0.00213726	0.0122706	1423.17	2192.3	2397.66	1223.45	1331.79	1367.5
ENSG00000159692	http://www.ensembl.org/Mus_musculus/Transcript/Summary?db=core;g=ENSG00000159692	10381	ENSG00000159692	C-terminal binding protein 1 [Source:HGNC Symbol;Acc:HGNC:2494]	CTBP1	8122.95	7077.38	7128.34	0.193966	1.1439	0.146491	1.32404	0.185491	0.321822	7368.53	8663.09	8337.23	6931.38	7250.87	7049.89
ENSG00000159708	http://www.ensembl.org/Mus_musculus/Transcript/Summary?db=core;g=ENSG00000159708	10382	ENSG00000159708	leucine rich repeat containing 36 [Source:HGNC Symbol;Acc:HGNC:25615]	LRRC36	3.72761	9.35975	5.92252	-0.777235	-1.71384	0.479107	-1.58554	0.112844	0.224883	2.53534	5.30502	3.34247	5.56112	6.63999	15.8781
ENSG00000159712	http://www.ensembl.org/Mus_musculus/Transcript/Summary?db=core;g=ENSG00000159712	10383	ENSG00000159712	ankyrin repeat domain 18C, pseudogene [Source:HGNC Symbol;Acc:HGNC:43601]	ANKRD18CP	2.38237	3.68556	3.67594	-0.289836	-1.2225	0.483012	-0.626664	0.53088	0.667547	3.38045	2.65251	1.11416	3.33667	4.74285	2.97715
ENSG00000159713	http://www.ensembl.org/Mus_musculus/Transcript/Summary?db=core;g=ENSG00000159713	10384	ENSG00000159713	tubulin polymerization promoting protein family member 3 [Source:HGNC Symbol;Acc:HGNC:24162]	TPPP3	158.89	118.585	154.142	0.344814	1.26999	0.363765	0.950706	0.341754	0.495913	86.2014	184.349	206.119	70.0701	110.034	175.652
ENSG00000159714	http://www.ensembl.org/Mus_musculus/Transcript/Summary?db=core;g=ENSG00000159714	10385	ENSG00000159714	zinc finger DHHC-type containing 1 [Source:HGNC Symbol;Acc:HGNC:17916]	ZDHHC1	705.046	749.901	669.22	-0.087342	-1.06241	0.201184	-0.433893	0.664366	0.77524	532.42	805.036	777.681	622.846	744.627	882.229
ENSG00000159720	http://www.ensembl.org/Mus_musculus/Transcript/Summary?db=core;g=ENSG00000159720	10386	ENSG00000159720	ATPase H transporting V0 subunit d1 [Source:HGNC Symbol;Acc:HGNC:13724]	ATP6V0D1	6672.1	5222.34	5729.78	0.342531	1.26798	0.165541	2.0691	0.0385365	0.102287	5194.9	7076.89	7744.49	5313.1	5298.71	5055.2
ENSG00000159723	http://www.ensembl.org/Mus_musculus/Transcript/Summary?db=core;g=ENSG00000159723	10387	ENSG00000159723	agouti related neuropeptide [Source:HGNC Symbol;Acc:HGNC:330]	AGRP	0	0	0	NA	NA	NA	NA	NA	NA	0	0	0	0	0	0
ENSG00000159733	http://www.ensembl.org/Mus_musculus/Transcript/Summary?db=core;g=ENSG00000159733	10388	ENSG00000159733	zinc finger FYVE-type containing 28 [Source:HGNC Symbol;Acc:HGNC:29334]	ZFYVE28	440.947	292.577	367.857	0.57679	1.49153	0.149354	3.86162	0.00011264	0.00126001	438.613	436.338	447.89	285.842	313.028	278.86
ENSG00000159753	http://www.ensembl.org/Mus_musculus/Transcript/Summary?db=core;g=ENSG00000159753	10389	ENSG00000159753	capping protein regulator and myosin 1 linker 2 [Source:HGNC Symbol;Acc:HGNC:27089]	CARMIL2	798.827	606.713	590.636	0.375328	1.29713	0.210778	1.77971	0.0751227	0.167284	556.083	904.506	935.891	571.683	622.262	626.194
ENSG00000159761	http://www.ensembl.org/Mus_musculus/Transcript/Summary?db=core;g=ENSG00000159761	10390	ENSG00000159761	chromosome 16 open reading frame 86 [Source:HGNC Symbol;Acc:HGNC:33755]	C16orf86	202.83	168.993	181.069	0.234346	1.17637	0.265511	0.8827	0.377398	0.530733	124.231	297.081	187.178	171.283	166	169.698
ENSG00000159763	http://www.ensembl.org/Mus_musculus/Transcript/Summary?db=core;g=ENSG00000159763	10391	ENSG00000159763	prolactin induced protein [Source:HGNC Symbol;Acc:HGNC:8993]	PIP	0	0	0	NA	NA	NA	NA	NA	NA	0	0	0	0	0	0
ENSG00000159784	http://www.ensembl.org/Mus_musculus/Transcript/Summary?db=core;g=ENSG00000159784	10392	ENSG00000159784	family with sequence similarity 131 member B [Source:HGNC Symbol;Acc:HGNC:22202]	FAM131B	21.9214	36.9939	34.0782	-0.644938	-1.56367	0.313957	-2.05873	0.03952	0.104072	28.7338	22.5463	14.484	35.5912	43.6342	31.7563
ENSG00000159788	http://www.ensembl.org/Mus_musculus/Transcript/Summary?db=core;g=ENSG00000159788	10393	ENSG00000159788	regulator of G protein signaling 12 [Source:HGNC Symbol;Acc:HGNC:9994]	RGS12	1347.76	1198.59	1152.38	0.16659	1.1224	0.122603	1.35876	0.174221	0.307685	1358.94	1360.74	1323.62	1242.35	1235.99	1117.42
ENSG00000159792	http://www.ensembl.org/Mus_musculus/Transcript/Summary?db=core;g=ENSG00000159792	10394	ENSG00000159792	protein serine kinase H1 [Source:HGNC Symbol;Acc:HGNC:9529]	PSKH1	1696.97	1867.21	1844.75	-0.13606	-1.0989	0.125916	-1.08061	0.279872	0.431467	1661.49	1839.51	1589.9	1865.2	1824.1	1912.32
ENSG00000159840	http://www.ensembl.org/Mus_musculus/Transcript/Summary?db=core;g=ENSG00000159840	10395	ENSG00000159840	zyxin [Source:HGNC Symbol;Acc:HGNC:13200]	ZYX	3161.67	2640.65	2918.15	0.249289	1.18862	0.186071	1.33977	0.180319	0.315726	2712.81	3478.77	3293.44	2094.32	2677.81	3149.83
ENSG00000159842	http://www.ensembl.org/Mus_musculus/Transcript/Summary?db=core;g=ENSG00000159842	10396	ENSG00000159842	ABR, RhoGEF and GTPase activating protein [Source:HGNC Symbol;Acc:HGNC:81]	ABR	6155.21	7768.89	6994.71	-0.327563	-1.25489	0.148046	-2.21257	0.0269274	0.0791302	7041.47	5306.34	6117.83	7118.24	8428.99	7759.45
ENSG00000159860	http://www.ensembl.org/Mus_musculus/Transcript/Summary?db=core;g=ENSG00000159860	10397	ENSG00000159860	TRPM8 channel associated factor 2 pseudogene 1 [Source:HGNC Symbol;Acc:HGNC:33603]	TCAF2P1	0	0	0	NA	NA	NA	NA	NA	NA	0	0	0	0	0	0
ENSG00000159871	http://www.ensembl.org/Mus_musculus/Transcript/Summary?db=core;g=ENSG00000159871	10398	ENSG00000159871	LY6/PLAUR domain containing 5 [Source:HGNC Symbol;Acc:HGNC:26397]	LYPD5	48.2804	56.0394	51.0514	-0.190936	-1.1415	0.288681	-0.660915	0.508667	0.648566	46.4811	43.7664	54.5936	67.8457	63.5542	36.7182
ENSG00000159873	http://www.ensembl.org/Mus_musculus/Transcript/Summary?db=core;g=ENSG00000159873	10399	ENSG00000159873	coiled-coil domain containing 117 [Source:HGNC Symbol;Acc:HGNC:26599]	CCDC117	2235.09	2968.45	2570.82	-0.386239	-1.30698	0.219323	-1.76096	0.0782453	0.171965	3106.63	1525.19	2073.44	2841.73	3219.45	2844.17
ENSG00000159882	http://www.ensembl.org/Mus_musculus/Transcript/Summary?db=core;g=ENSG00000159882	10400	ENSG00000159882	zinc finger protein 230 [Source:HGNC Symbol;Acc:HGNC:13024]	ZNF230	86.7389	112.193	111.6	-0.33112	-1.25799	0.256909	-1.29038	0.196919	0.335947	98.033	59.6815	102.502	137.916	103.394	95.2688
ENSG00000159884	http://www.ensembl.org/Mus_musculus/Transcript/Summary?db=core;g=ENSG00000159884	10401	ENSG00000159884	coiled-coil domain containing 107 [Source:HGNC Symbol;Acc:HGNC:28465]	CCDC107	818.271	646.353	667.924	0.31979	1.24815	0.219852	1.4542	0.14589	0.271436	523.969	1017.24	913.607	690.691	624.159	624.209
ENSG00000159885	http://www.ensembl.org/Mus_musculus/Transcript/Summary?db=core;g=ENSG00000159885	10402	ENSG00000159885	zinc finger protein 222 [Source:HGNC Symbol;Acc:HGNC:13015]	ZNF222	31.9636	48.2443	51.9618	-0.535142	-1.44908	0.285017	-1.8877	0.059066	0.139955	30.424	33.1564	32.3105	44.489	42.6856	57.5583
ENSG00000159899	http://www.ensembl.org/Mus_musculus/Transcript/Summary?db=core;g=ENSG00000159899	10403	ENSG00000159899	natriuretic peptide receptor 2 [Source:HGNC Symbol;Acc:HGNC:7944]	NPR2	85.0225	125.047	109.693	-0.508098	-1.42217	0.274818	-1.84964	0.0643651	0.149338	86.2014	87.5328	81.3333	97.8758	120.468	156.797
ENSG00000159904	http://www.ensembl.org/Mus_musculus/Transcript/Summary?db=core;g=ENSG00000159904	10404	ENSG00000159904	zinc finger protein 890, pseudogene [Source:HGNC Symbol;Acc:HGNC:38691]	ZNF890P	6.47395	6.0518	8.65867	0.102934	1.07396	0.447204	0.235532	0.813795	0.883192	10.9865	3.97876	4.45662	5.56112	6.63999	5.9543
ENSG00000159905	http://www.ensembl.org/Mus_musculus/Transcript/Summary?db=core;g=ENSG00000159905	10405	ENSG00000159905	zinc finger protein 221 [Source:HGNC Symbol;Acc:HGNC:13014]	ZNF221	6.44755	23.6732	23.5063	-1.17564	-2.25893	0.438595	-2.73584	0.00622211	0.0270294	16.9022	1.32625	1.11416	23.3567	20.8685	26.7944
ENSG00000159915	http://www.ensembl.org/Mus_musculus/Transcript/Summary?db=core;g=ENSG00000159915	10406	ENSG00000159915	zinc finger protein 233 [Source:HGNC Symbol;Acc:HGNC:30946]	ZNF233	104.886	111.849	125.484	-0.0796613	-1.05677	0.206177	-0.387357	0.698492	0.80143	119.161	100.795	94.7032	123.457	92.0113	120.078
ENSG00000159917	http://www.ensembl.org/Mus_musculus/Transcript/Summary?db=core;g=ENSG00000159917	10407	ENSG00000159917	zinc finger protein 235 [Source:HGNC Symbol;Acc:HGNC:12866]	ZNF235	93.4577	136.95	134.54	-0.508676	-1.42274	0.211445	-2.40779	0.0160495	0.0541135	110.71	71.6177	98.0457	144.589	122.366	143.896
ENSG00000159921	http://www.ensembl.org/Mus_musculus/Transcript/Summary?db=core;g=ENSG00000159921	10408	ENSG00000159921	glucosamine (UDP-N-acetyl)-2-epimerase/N-acetylmannosamine kinase [Source:HGNC Symbol;Acc:HGNC:23657]	GNE	202.13	24.3017	121.934	2.6908	6.45673	0.305427	8.72378	2.69055e-18	2.72523e-16	312.691	136.604	157.096	24.4689	25.6114	22.8248
ENSG00000159958	http://www.ensembl.org/Mus_musculus/Transcript/Summary?db=core;g=ENSG00000159958	10409	ENSG00000159958	TNF receptor superfamily member 13C [Source:HGNC Symbol;Acc:HGNC:17755]	TNFRSF13C	113.635	91.5719	105.361	0.291292	1.22374	0.224147	1.29959	0.193743	0.332171	110.71	108.753	121.443	85.6413	117.623	71.4516
ENSG00000159961	http://www.ensembl.org/Mus_musculus/Transcript/Summary?db=core;g=ENSG00000159961	10410	ENSG00000159961	olfactory receptor family 3 subfamily A member 3 [Source:HGNC Symbol;Acc:HGNC:8284]	OR3A3	0	0	0	NA	NA	NA	NA	NA	NA	0	0	0	0	0	0
ENSG00000160007	http://www.ensembl.org/Mus_musculus/Transcript/Summary?db=core;g=ENSG00000160007	10411	ENSG00000160007	Rho GTPase activating protein 35 [Source:HGNC Symbol;Acc:HGNC:4591]	ARHGAP35	6613.25	9598.92	8658.09	-0.512981	-1.427	0.200259	-2.56194	0.0104089	0.0392685	8921	5092.82	5825.92	9249.26	10430.5	9117.03
ENSG00000160013	http://www.ensembl.org/Mus_musculus/Transcript/Summary?db=core;g=ENSG00000160013	10412	ENSG00000160013	prostaglandin I2 receptor [Source:HGNC Symbol;Acc:HGNC:9602]	PTGIR	0	0	0.191258	0.00450325	1.00313	0.216799	0.0207634	0.983434	NA	0	0	0	0	0	0
ENSG00000160014	http://www.ensembl.org/Mus_musculus/Transcript/Summary?db=core;g=ENSG00000160014	10413	ENSG00000160014	calmodulin 3 [Source:HGNC Symbol;Acc:HGNC:1449]	CALM3	27000.5	20598.6	22570.9	0.378115	1.29964	0.168745	2.24063	0.0250499	0.0748884	23449.3	31018.4	26533.6	20955.4	22970.6	17869.9
ENSG00000160049	http://www.ensembl.org/Mus_musculus/Transcript/Summary?db=core;g=ENSG00000160049	10414	ENSG00000160049	DNA fragmentation factor subunit alpha [Source:HGNC Symbol;Acc:HGNC:2772]	DFFA	3222.15	4107.24	3630.66	-0.342403	-1.26787	0.137754	-2.48557	0.0129343	0.0460245	3612.01	2850.12	3204.31	3765.99	4288.48	4267.25
ENSG00000160050	http://www.ensembl.org/Mus_musculus/Transcript/Summary?db=core;g=ENSG00000160050	10415	ENSG00000160050	coiled-coil domain containing 28B [Source:HGNC Symbol;Acc:HGNC:28163]	CCDC28B	3439.14	2116.65	2345.83	0.658899	1.57888	0.22792	2.88887	0.00386631	0.0190265	2099.26	3999.98	4218.19	1951.95	2132.39	2265.61
ENSG00000160051	http://www.ensembl.org/Mus_musculus/Transcript/Summary?db=core;g=ENSG00000160051	10416	ENSG00000160051	IQ motif containing C [Source:HGNC Symbol;Acc:HGNC:25545]	IQCC	1176.02	1054.64	977.66	0.15063	1.11005	0.174772	0.8618	0.388798	0.541978	933.003	1297.08	1297.99	1093.32	1085.16	985.437
ENSG00000160055	http://www.ensembl.org/Mus_musculus/Transcript/Summary?db=core;g=ENSG00000160055	10417	ENSG00000160055	transmembrane protein 234 [Source:HGNC Symbol;Acc:HGNC:28837]	TMEM234	481.997	522.705	489.248	-0.117025	-1.0845	0.16879	-0.693229	0.488166	0.631026	387.061	546.417	512.512	506.062	511.279	550.773
ENSG00000160058	http://www.ensembl.org/Mus_musculus/Transcript/Summary?db=core;g=ENSG00000160058	10418	ENSG00000160058	BSD domain containing 1 [Source:HGNC Symbol;Acc:HGNC:25501]	BSDC1	4313.6	4497.6	4616.36	-0.0596232	-1.04219	0.109712	-0.543476	0.586802	0.712912	4135.98	4421.73	4383.09	4589.04	4295.12	4608.63
ENSG00000160062	http://www.ensembl.org/Mus_musculus/Transcript/Summary?db=core;g=ENSG00000160062	10419	ENSG00000160062	zinc finger and BTB domain containing 8A [Source:HGNC Symbol;Acc:HGNC:24172]	ZBTB8A	189.497	299.777	243.167	-0.622923	-1.53999	0.217773	-2.85973	0.00423997	0.0203971	220.574	183.023	164.895	312.535	315.874	270.921
ENSG00000160072	http://www.ensembl.org/Mus_musculus/Transcript/Summary?db=core;g=ENSG00000160072	10420	ENSG00000160072	ATPase family, AAA domain containing 3B [Source:HGNC Symbol;Acc:HGNC:24007]	ATAD3B	1841.62	1325.19	1403.35	0.453346	1.36921	0.197447	2.29542	0.0217093	0.0674588	1282.03	1993.36	2249.48	1260.15	1305.23	1410.18
ENSG00000160075	http://www.ensembl.org/Mus_musculus/Transcript/Summary?db=core;g=ENSG00000160075	10421	ENSG00000160075	SSU72 homolog, RNA polymerase II CTD phosphatase [Source:HGNC Symbol;Acc:HGNC:25016]	SSU72	7943.07	5657.95	6384.29	0.471421	1.38647	0.180894	2.60584	0.00916493	0.0358115	5769.58	9190.94	8868.68	5707.94	5900.1	5365.82
ENSG00000160087	http://www.ensembl.org/Mus_musculus/Transcript/Summary?db=core;g=ENSG00000160087	10422	ENSG00000160087	ubiquitin conjugating enzyme E2 J2 [Source:HGNC Symbol;Acc:HGNC:19268]	UBE2J2	4276.41	3550.98	3669.15	0.259808	1.19732	0.163252	1.59138	0.111525	0.22304	3352.56	4805.02	4671.65	3366.7	3756.34	3529.91
ENSG00000160094	http://www.ensembl.org/Mus_musculus/Transcript/Summary?db=core;g=ENSG00000160094	10423	ENSG00000160094	zinc finger protein 362 [Source:HGNC Symbol;Acc:HGNC:18079]	ZNF362	888.065	980.336	937.851	-0.137491	-1.09999	0.180563	-0.761469	0.446377	0.593976	889.058	928.378	846.758	1043.27	981.77	915.97
ENSG00000160097	http://www.ensembl.org/Mus_musculus/Transcript/Summary?db=core;g=ENSG00000160097	10424	ENSG00000160097	fibronectin type III domain containing 5 [Source:HGNC Symbol;Acc:HGNC:20240]	FNDC5	30.6406	28.62	30.0533	0.062493	1.04427	0.345504	0.180916	0.856433	0.912424	16.0571	42.4401	33.4247	33.3667	23.7142	28.7791
ENSG00000160111	http://www.ensembl.org/Mus_musculus/Transcript/Summary?db=core;g=ENSG00000160111	10425	ENSG00000160111	C3 and PZP like, alpha-2-macroglobulin domain containing 8 [Source:HGNC Symbol;Acc:HGNC:23228]	CPAMD8	545.813	571.087	621.128	-0.0655521	-1.04649	0.162011	-0.404905	0.685548	0.791259	497.771	647.212	492.457	626.182	571.039	516.04
ENSG00000160113	http://www.ensembl.org/Mus_musculus/Transcript/Summary?db=core;g=ENSG00000160113	10426	ENSG00000160113	nuclear receptor subfamily 2 group F member 6 [Source:HGNC Symbol;Acc:HGNC:7977]	NR2F6	6679.77	4795.68	5086.33	0.4597	1.37526	0.184934	2.48526	0.0129457	0.046046	5207.58	7810.31	7021.41	4643.54	4999.91	4743.59
ENSG00000160117	http://www.ensembl.org/Mus_musculus/Transcript/Summary?db=core;g=ENSG00000160117	10427	ENSG00000160117	ankyrin repeat and LEM domain containing 1 [Source:HGNC Symbol;Acc:HGNC:26812]	ANKLE1	443.409	319.784	308.592	0.456652	1.37235	0.182399	2.50165	0.0123617	0.0445427	485.094	366.046	479.087	295.852	331.051	332.449
ENSG00000160124	http://www.ensembl.org/Mus_musculus/Transcript/Summary?db=core;g=ENSG00000160124	10428	ENSG00000160124	coiled-coil domain containing 58 [Source:HGNC Symbol;Acc:HGNC:31136]	CCDC58	829.849	642.399	673.063	0.350024	1.27458	0.205952	1.69918	0.0892844	0.189003	566.225	900.527	1022.79	612.836	656.41	657.95
ENSG00000160131	http://www.ensembl.org/Mus_musculus/Transcript/Summary?db=core;g=ENSG00000160131	10429	ENSG00000160131	VMA21, vacuolar ATPase assembly factor [Source:HGNC Symbol;Acc:HGNC:22082]	VMA21	1136.03	1405.47	1259.04	-0.299007	-1.2303	0.13916	-2.14858	0.0316674	0.0885508	1239.78	997.343	1170.98	1438.11	1318.51	1459.8
ENSG00000160145	http://www.ensembl.org/Mus_musculus/Transcript/Summary?db=core;g=ENSG00000160145	10430	ENSG00000160145	kalirin RhoGEF kinase [Source:HGNC Symbol;Acc:HGNC:4814]	KALRN	239.851	212.976	284.768	0.165428	1.1215	0.252306	0.656477	0.511517	0.650585	360.863	173.739	184.95	225.782	229.554	183.591
ENSG00000160161	http://www.ensembl.org/Mus_musculus/Transcript/Summary?db=core;g=ENSG00000160161	10431	ENSG00000160161	cartilage intermediate layer protein 2 [Source:HGNC Symbol;Acc:HGNC:24213]	CILP2	1584.85	1049.53	1013.33	0.570819	1.48537	0.188162	3.03151	0.00243334	0.0135444	1325.98	1639.25	1789.33	857.525	995.998	1295.06
ENSG00000160172	http://www.ensembl.org/Mus_musculus/Transcript/Summary?db=core;g=ENSG00000160172	10432	ENSG00000160172	family with sequence similarity 86 member C2, pseudogene [Source:HGNC Symbol;Acc:HGNC:42392]	FAM86C2P	327.847	226.52	273.202	0.510402	1.42445	0.178568	2.85812	0.00426163	0.0204701	276.352	367.372	339.817	226.894	233.348	219.317
ENSG00000160179	http://www.ensembl.org/Mus_musculus/Transcript/Summary?db=core;g=ENSG00000160179	10433	ENSG00000160179	ATP binding cassette subfamily G member 1 [Source:HGNC Symbol;Acc:HGNC:73]	ABCG1	473.129	268.788	300.039	0.767426	1.70223	0.234733	3.264	0.0010985	0.00747231	632.989	409.813	376.585	228.006	348.125	230.233
ENSG00000160180	http://www.ensembl.org/Mus_musculus/Transcript/Summary?db=core;g=ENSG00000160180	10434	ENSG00000160180	trefoil factor 3 [Source:HGNC Symbol;Acc:HGNC:11757]	TFF3	119.352	3.28947	45.2425	4.00389	16.0432	0.384957	8.94935	3.57573e-19	3.98766e-17	70.9894	157.824	129.242	1.11222	3.79428	4.96192
ENSG00000160181	http://www.ensembl.org/Mus_musculus/Transcript/Summary?db=core;g=ENSG00000160181	10435	ENSG00000160181	trefoil factor 2 [Source:HGNC Symbol;Acc:HGNC:11756]	TFF2	952.43	13.892	354.586	5.36318	41.1603	0.305831	16.6349	3.89273e-62	2.68611e-59	555.238	1241.37	1060.68	14.4589	12.3314	14.8858
ENSG00000160182	http://www.ensembl.org/Mus_musculus/Transcript/Summary?db=core;g=ENSG00000160182	10436	ENSG00000160182	trefoil factor 1 [Source:HGNC Symbol;Acc:HGNC:11755]	TFF1	0	0	0	NA	NA	NA	NA	NA	NA	0	0	0	0	0	0
ENSG00000160183	http://www.ensembl.org/Mus_musculus/Transcript/Summary?db=core;g=ENSG00000160183	10437	ENSG00000160183	transmembrane serine protease 3 [Source:HGNC Symbol;Acc:HGNC:11877]	TMPRSS3	1.00549	0	0.516541	0.265974	1.20245	0.28824	0.862183	0.388587	NA	1.69022	1.32625	0	0	0	0
ENSG00000160185	http://www.ensembl.org/Mus_musculus/Transcript/Summary?db=core;g=ENSG00000160185	10438	ENSG00000160185	ubiquitin associated and SH3 domain containing A [Source:HGNC Symbol;Acc:HGNC:12462]	UBASH3A	0	0	0	NA	NA	NA	NA	NA	NA	0	0	0	0	0	0
ENSG00000160188	http://www.ensembl.org/Mus_musculus/Transcript/Summary?db=core;g=ENSG00000160188	10439	ENSG00000160188	radial spoke head 1 homolog [Source:HGNC Symbol;Acc:HGNC:12371]	RSPH1	164.935	115.902	128.917	0.47073	1.38581	0.247078	1.90396	0.0569147	0.13604	124.231	164.456	206.119	119.008	97.7027	130.995
ENSG00000160190	http://www.ensembl.org/Mus_musculus/Transcript/Summary?db=core;g=ENSG00000160190	10440	ENSG00000160190	solute carrier family 37 member 1 [Source:HGNC Symbol;Acc:HGNC:11024]	SLC37A1	512.25	503.044	495.946	0.0265511	1.01857	0.160958	0.164985	0.868956	0.920922	535.801	441.643	559.306	444.89	528.353	535.887
ENSG00000160191	http://www.ensembl.org/Mus_musculus/Transcript/Summary?db=core;g=ENSG00000160191	10441	ENSG00000160191	phosphodiesterase 9A [Source:HGNC Symbol;Acc:HGNC:8795]	PDE9A	738.583	647.76	663.707	0.182218	1.13463	0.158933	1.14649	0.251593	0.400857	660.032	754.639	801.078	577.245	740.833	625.202
ENSG00000160193	http://www.ensembl.org/Mus_musculus/Transcript/Summary?db=core;g=ENSG00000160193	10442	ENSG00000160193	WD repeat domain 4 [Source:HGNC Symbol;Acc:HGNC:12756]	WDR4	896.298	1122.14	949.783	-0.306422	-1.23664	0.210513	-1.45522	0.145608	0.271006	1102.87	616.708	969.315	1015.46	1160.1	1190.86
ENSG00000160194	http://www.ensembl.org/Mus_musculus/Transcript/Summary?db=core;g=ENSG00000160194	10443	ENSG00000160194	NADH:ubiquinone oxidoreductase subunit V3 [Source:HGNC Symbol;Acc:HGNC:7719]	NDUFV3	2769.49	2271.95	2374.97	0.277004	1.21168	0.159029	1.74177	0.0815491	0.177058	2192.22	3167.1	2949.17	2274.5	2230.09	2311.26
ENSG00000160199	http://www.ensembl.org/Mus_musculus/Transcript/Summary?db=core;g=ENSG00000160199	10444	ENSG00000160199	PBX/knotted 1 homeobox 1 [Source:HGNC Symbol;Acc:HGNC:9022]	PKNOX1	1312.66	1391.15	1285.51	-0.0819965	-1.05848	0.128655	-0.637255	0.523959	0.661418	1371.62	1291.77	1274.59	1338.01	1435.19	1400.25
ENSG00000160200	http://www.ensembl.org/Mus_musculus/Transcript/Summary?db=core;g=ENSG00000160200	10445	ENSG00000160200	cystathionine-beta-synthase [Source:HGNC Symbol;Acc:HGNC:1550]	CBS	216.472	129.854	160.02	0.69696	1.62109	0.203762	3.41855	0.000629568	0.00486236	180.009	259.946	209.461	125.681	130.903	132.979
ENSG00000160201	http://www.ensembl.org/Mus_musculus/Transcript/Summary?db=core;g=ENSG00000160201	10446	ENSG00000160201	U2 small nuclear RNA auxiliary factor 1 [Source:HGNC Symbol;Acc:HGNC:12453]	U2AF1	10.8937	11.6894	11.829	-0.0673912	-1.04782	0.409054	-0.166058	0.868112	0.920337	11.8316	11.9363	8.91324	15.5711	7.58856	11.9086
ENSG00000160202	http://www.ensembl.org/Mus_musculus/Transcript/Summary?db=core;g=ENSG00000160202	10447	ENSG00000160202	crystallin alpha A [Source:HGNC Symbol;Acc:HGNC:2388]	CRYAA	0	0	0	NA	NA	NA	NA	NA	NA	0	0	0	0	0	0
ENSG00000160207	http://www.ensembl.org/Mus_musculus/Transcript/Summary?db=core;g=ENSG00000160207	10448	ENSG00000160207	heat shock transcription factor 2 binding protein [Source:HGNC Symbol;Acc:HGNC:5226]	HSF2BP	37.524	40.8324	35.1079	-0.117768	-1.08505	0.293913	-0.398079	0.690572	0.794732	37.1849	46.4189	28.968	41.1523	43.6342	37.7106
ENSG00000160208	http://www.ensembl.org/Mus_musculus/Transcript/Summary?db=core;g=ENSG00000160208	10449	ENSG00000160208	ribosomal RNA processing 1B [Source:HGNC Symbol;Acc:HGNC:23818]	RRP1B	3335.59	4037.65	3634.77	-0.264199	-1.20097	0.187693	-1.40756	0.159261	0.288415	4297.39	2587.52	3121.86	3633.64	4310.3	4169
ENSG00000160209	http://www.ensembl.org/Mus_musculus/Transcript/Summary?db=core;g=ENSG00000160209	10450	ENSG00000160209	pyridoxal kinase [Source:HGNC Symbol;Acc:HGNC:8819]	PDXK	6127.47	6645.48	6145.52	-0.114654	-1.08272	0.135427	-0.846586	0.397226	0.54933	6295.24	6066.29	6020.9	6918.04	6417.08	6601.34
ENSG00000160211	http://www.ensembl.org/Mus_musculus/Transcript/Summary?db=core;g=ENSG00000160211	10451	ENSG00000160211	glucose-6-phosphate dehydrogenase [Source:HGNC Symbol;Acc:HGNC:4057]	G6PD	2275.6	1670.31	1919.53	0.435312	1.3522	0.142767	3.04905	0.00229563	0.0129311	1925.16	2420.41	2481.22	1606.05	1761.49	1643.39
ENSG00000160213	http://www.ensembl.org/Mus_musculus/Transcript/Summary?db=core;g=ENSG00000160213	10452	ENSG00000160213	cystatin B [Source:HGNC Symbol;Acc:HGNC:2482]	CSTB	5765.28	4444.43	4913.3	0.359283	1.28279	0.194021	1.85166	0.0640744	0.148804	3984.7	7010.58	6300.55	4522.31	4477.25	4333.74
ENSG00000160214	http://www.ensembl.org/Mus_musculus/Transcript/Summary?db=core;g=ENSG00000160214	10453	ENSG00000160214	ribosomal RNA processing 1 [Source:HGNC Symbol;Acc:HGNC:18785]	RRP1	3433.05	2121.28	2481.54	0.669328	1.59033	0.178847	3.74182	0.000182689	0.00185555	2593.65	4131.28	3574.21	1974.2	2291.74	2097.9
ENSG00000160216	http://www.ensembl.org/Mus_musculus/Transcript/Summary?db=core;g=ENSG00000160216	10454	ENSG00000160216	1-acylglycerol-3-phosphate O-acyltransferase 3 [Source:HGNC Symbol;Acc:HGNC:326]	AGPAT3	6356.15	7944.62	7173.11	-0.313122	-1.24239	0.154304	-2.02925	0.0424325	0.109653	7464.87	5466.82	6136.77	7459.69	8318.01	8056.17
ENSG00000160218	http://www.ensembl.org/Mus_musculus/Transcript/Summary?db=core;g=ENSG00000160218	10455	ENSG00000160218	trafficking protein particle complex 10 [Source:HGNC Symbol;Acc:HGNC:11868]	TRAPPC10	1052.51	1948.96	1591.83	-0.775367	-1.71163	0.319842	-2.42687	0.0152299	0.051993	1911.64	489.388	756.512	1753.98	2184.56	1908.35
ENSG00000160219	http://www.ensembl.org/Mus_musculus/Transcript/Summary?db=core;g=ENSG00000160219	10456	ENSG00000160219	GRB2 associated binding protein 3 [Source:HGNC Symbol;Acc:HGNC:17515]	GAB3	8.51133	8.66509	10.0081	-0.0277556	-1.01942	0.422153	-0.0697875	0.944363	0.966819	8.45112	9.28378	7.79909	6.67335	11.3828	7.93907
ENSG00000160221	http://www.ensembl.org/Mus_musculus/Transcript/Summary?db=core;g=ENSG00000160221	10457	ENSG00000160221	glutamine amidotransferase like class 1 domain containing 3A [Source:HGNC Symbol;Acc:HGNC:1273]	GATD3A	3.05554	2.03545	2.18044	0.217835	1.16299	0.468935	0.446713	0.655082	NA	2.53534	6.63127	0	2.22445	1.89714	1.98477
ENSG00000160223	http://www.ensembl.org/Mus_musculus/Transcript/Summary?db=core;g=ENSG00000160223	10458	ENSG00000160223	inducible T cell costimulator ligand [Source:HGNC Symbol;Acc:HGNC:17087]	ICOSLG	28.3309	33.7664	29.0647	-0.204854	-1.15257	0.37935	-0.536939	0.59131	0.715985	35.4947	23.8726	25.6256	12.2345	48.3771	40.6877
ENSG00000160224	http://www.ensembl.org/Mus_musculus/Transcript/Summary?db=core;g=ENSG00000160224	10459	ENSG00000160224	autoimmune regulator [Source:HGNC Symbol;Acc:HGNC:360]	AIRE	1.92763	0.330795	1.03475	0.429746	1.347	0.380089	1.15575	0.247783	NA	0	1.32625	4.45662	0	0	0.992384
ENSG00000160226	http://www.ensembl.org/Mus_musculus/Transcript/Summary?db=core;g=ENSG00000160226	10460	ENSG00000160226	chromosome 21 open reading frame 2 [Source:HGNC Symbol;Acc:HGNC:1260]	C21orf2	743.612	575.072	688.029	0.346569	1.27153	0.228099	1.51966	0.128595	0.247332	474.108	917.768	838.959	563.898	596.65	564.666
ENSG00000160229	http://www.ensembl.org/Mus_musculus/Transcript/Summary?db=core;g=ENSG00000160229	10461	ENSG00000160229	zinc finger protein 66 [Source:HGNC Symbol;Acc:HGNC:13135]	ZNF66	52.9498	107.17	82.5902	-0.514734	-1.42873	0.482998	-1.08023	0.280039	0.431662	130.147	5.30502	23.3973	87.8657	119.52	114.124
ENSG00000160233	http://www.ensembl.org/Mus_musculus/Transcript/Summary?db=core;g=ENSG00000160233	10462	ENSG00000160233	leucine rich repeat containing 3 [Source:HGNC Symbol;Acc:HGNC:14965]	LRRC3	747.336	443.643	544.419	0.725755	1.65377	0.181511	3.99727	6.40777e-05	0.000799379	816.378	721.482	704.146	461.573	515.073	354.281
ENSG00000160255	http://www.ensembl.org/Mus_musculus/Transcript/Summary?db=core;g=ENSG00000160255	10463	ENSG00000160255	integrin subunit beta 2 [Source:HGNC Symbol;Acc:HGNC:6155]	ITGB2	59.2184	33.0003	47.8097	0.758808	1.69209	0.29217	2.5961	0.00942891	0.0365712	52.3969	51.7239	73.5343	35.5912	23.7142	39.6954
ENSG00000160256	http://www.ensembl.org/Mus_musculus/Transcript/Summary?db=core;g=ENSG00000160256	10464	ENSG00000160256	family with sequence similarity 207 member A [Source:HGNC Symbol;Acc:HGNC:15811]	FAM207A	448.932	320.001	349.448	0.467371	1.38259	0.18255	2.55959	0.0104797	0.0394412	395.512	493.367	457.918	283.617	352.868	323.517
ENSG00000160271	http://www.ensembl.org/Mus_musculus/Transcript/Summary?db=core;g=ENSG00000160271	10465	ENSG00000160271	ral guanine nucleotide dissociation stimulator [Source:HGNC Symbol;Acc:HGNC:9842]	RALGDS	980.541	641.946	789.846	0.593506	1.50891	0.153846	3.85761	0.000114502	0.00127758	861.169	1088.85	991.598	607.275	629.85	688.714
ENSG00000160282	http://www.ensembl.org/Mus_musculus/Transcript/Summary?db=core;g=ENSG00000160282	10466	ENSG00000160282	formimidoyltransferase cyclodeaminase [Source:HGNC Symbol;Acc:HGNC:3974]	FTCD	109.758	153.955	132.755	-0.464686	-1.38002	0.22522	-2.06335	0.039079	0.103267	89.5818	119.363	120.329	173.507	116.674	171.682
ENSG00000160284	http://www.ensembl.org/Mus_musculus/Transcript/Summary?db=core;g=ENSG00000160284	10467	ENSG00000160284	spermatogenesis and centriole associated 1 like [Source:HGNC Symbol;Acc:HGNC:1298]	SPATC1L	917.119	469.237	614.88	0.915861	1.88669	0.212086	4.31639	1.58603e-05	0.000242865	623.692	1175.06	952.603	431.543	479.976	496.192
ENSG00000160285	http://www.ensembl.org/Mus_musculus/Transcript/Summary?db=core;g=ENSG00000160285	10468	ENSG00000160285	lanosterol synthase [Source:HGNC Symbol;Acc:HGNC:6708]	LSS	6123.1	8389.27	7400.9	-0.444924	-1.36124	0.137762	-3.2297	0.0012392	0.00818753	5775.49	6189.63	6404.17	8972.32	8834.98	7360.51
ENSG00000160293	http://www.ensembl.org/Mus_musculus/Transcript/Summary?db=core;g=ENSG00000160293	10469	ENSG00000160293	vav guanine nucleotide exchange factor 2 [Source:HGNC Symbol;Acc:HGNC:12658]	VAV2	3189.84	3208.65	3101.75	-0.00790723	-1.0055	0.152811	-0.051734	0.958741	0.975979	3538.48	2738.72	3292.33	2904.02	3555.24	3166.7
ENSG00000160294	http://www.ensembl.org/Mus_musculus/Transcript/Summary?db=core;g=ENSG00000160294	10470	ENSG00000160294	minichromosome maintenance complex component 3 associated protein [Source:HGNC Symbol;Acc:HGNC:6946]	MCM3AP	3117.91	3509.96	3416.02	-0.166473	-1.12231	0.145331	-1.1455	0.252002	0.401302	3474.25	2745.35	3134.12	3287.74	3723.14	3518.99
ENSG00000160298	http://www.ensembl.org/Mus_musculus/Transcript/Summary?db=core;g=ENSG00000160298	10471	ENSG00000160298	chromosome 21 open reading frame 58 [Source:HGNC Symbol;Acc:HGNC:1300]	C21orf58	1459.98	1406.18	1205.53	0.0493903	1.03483	0.27474	0.179538	0.857515	0.913312	1501.76	1750.66	1127.53	1676.12	1376.37	1166.05
ENSG00000160299	http://www.ensembl.org/Mus_musculus/Transcript/Summary?db=core;g=ENSG00000160299	10472	ENSG00000160299	pericentrin [Source:HGNC Symbol;Acc:HGNC:16068]	PCNT	4289.05	5133.15	4433.58	-0.248956	-1.18835	0.184961	-1.34584	0.178354	0.313052	5268.43	3721.47	3877.26	5546.66	5212.39	4640.39
ENSG00000160305	http://www.ensembl.org/Mus_musculus/Transcript/Summary?db=core;g=ENSG00000160305	10473	ENSG00000160305	disco interacting protein 2 homolog A [Source:HGNC Symbol;Acc:HGNC:17217]	DIP2A	1281.13	2330.09	1880.63	-0.789002	-1.72788	0.267799	-2.94722	0.00320648	0.0165117	2071.37	790.448	981.571	2233.35	2397.04	2359.89
ENSG00000160307	http://www.ensembl.org/Mus_musculus/Transcript/Summary?db=core;g=ENSG00000160307	10474	ENSG00000160307	S100 calcium binding protein B [Source:HGNC Symbol;Acc:HGNC:10500]	S100B	0	0	0	NA	NA	NA	NA	NA	NA	0	0	0	0	0	0
ENSG00000160310	http://www.ensembl.org/Mus_musculus/Transcript/Summary?db=core;g=ENSG00000160310	10475	ENSG00000160310	protein arginine methyltransferase 2 [Source:HGNC Symbol;Acc:HGNC:5186]	PRMT2	2196.72	2022.08	2237.26	0.115586	1.08341	0.158086	0.731174	0.464673	0.610186	1860.94	2359.41	2369.81	2024.25	1997.69	2044.31
ENSG00000160318	http://www.ensembl.org/Mus_musculus/Transcript/Summary?db=core;g=ENSG00000160318	10476	ENSG00000160318	claudin domain containing 2 [Source:HGNC Symbol;Acc:HGNC:28511]	CLDND2	69.4908	39.7094	40.35	0.701323	1.626	0.324287	2.14098	0.032276	0.0898462	41.4105	90.1853	76.8767	36.7034	41.7371	40.6877
ENSG00000160321	http://www.ensembl.org/Mus_musculus/Transcript/Summary?db=core;g=ENSG00000160321	10477	ENSG00000160321	zinc finger protein 208 [Source:HGNC Symbol;Acc:HGNC:12999]	ZNF208	3.22748	4.86694	5.01517	-0.271177	-1.20679	0.478953	-0.586306	0.55767	0.688736	5.91578	2.65251	1.11416	7.78557	2.84571	3.96954
ENSG00000160323	http://www.ensembl.org/Mus_musculus/Transcript/Summary?db=core;g=ENSG00000160323	10478	ENSG00000160323	ADAM metallopeptidase with thrombospondin type 1 motif 13 [Source:HGNC Symbol;Acc:HGNC:1366]	ADAMTS13	712.154	618.47	719.172	0.19604	1.14555	0.166316	1.1788	0.238476	0.385769	639.75	831.562	665.151	700.701	546.376	608.331
ENSG00000160325	http://www.ensembl.org/Mus_musculus/Transcript/Summary?db=core;g=ENSG00000160325	10479	ENSG00000160325	calcium channel flower domain containing 1 [Source:HGNC Symbol;Acc:HGNC:1365]	CACFD1	1968.9	1829.11	1923.77	0.103192	1.07415	0.135459	0.761798	0.446181	0.593908	1749.38	2099.46	2057.85	1728.4	1895.24	1863.7
ENSG00000160326	http://www.ensembl.org/Mus_musculus/Transcript/Summary?db=core;g=ENSG00000160326	10480	ENSG00000160326	solute carrier family 2 member 6 [Source:HGNC Symbol;Acc:HGNC:11011]	SLC2A6	318.413	567.044	440.137	-0.805427	-1.74766	0.185144	-4.34982	1.36252e-05	0.000213526	246.773	347.479	360.986	510.511	585.268	605.354
ENSG00000160336	http://www.ensembl.org/Mus_musculus/Transcript/Summary?db=core;g=ENSG00000160336	10481	ENSG00000160336	zinc finger protein 761 [Source:HGNC Symbol;Acc:HGNC:23179]	ZNF761	457.415	685.72	607.876	-0.553426	-1.46757	0.200162	-2.76514	0.00568988	0.0253545	593.268	335.542	443.434	688.467	640.285	728.41
ENSG00000160339	http://www.ensembl.org/Mus_musculus/Transcript/Summary?db=core;g=ENSG00000160339	10482	ENSG00000160339	ficolin 2 [Source:HGNC Symbol;Acc:HGNC:3624]	FCN2	0	0	0	NA	NA	NA	NA	NA	NA	0	0	0	0	0	0
ENSG00000160345	http://www.ensembl.org/Mus_musculus/Transcript/Summary?db=core;g=ENSG00000160345	10483	ENSG00000160345	chromosome 9 open reading frame 116 [Source:HGNC Symbol;Acc:HGNC:28435]	C9orf116	714.497	503.151	480.491	0.481588	1.39628	0.200225	2.40332	0.0162467	0.054645	516.363	769.228	857.9	471.583	540.685	497.184
ENSG00000160349	http://www.ensembl.org/Mus_musculus/Transcript/Summary?db=core;g=ENSG00000160349	10484	ENSG00000160349	lipocalin 1 [Source:HGNC Symbol;Acc:HGNC:6525]	LCN1	0	0	0	NA	NA	NA	NA	NA	NA	0	0	0	0	0	0
ENSG00000160352	http://www.ensembl.org/Mus_musculus/Transcript/Summary?db=core;g=ENSG00000160352	10485	ENSG00000160352	zinc finger protein 714 [Source:HGNC Symbol;Acc:HGNC:27124]	ZNF714	1117.71	1733	1355.11	-0.594667	-1.51012	0.22585	-2.63241	0.00847812	0.0338282	1576.13	863.392	913.607	1705.04	1809.87	1684.08
ENSG00000160360	http://www.ensembl.org/Mus_musculus/Transcript/Summary?db=core;g=ENSG00000160360	10486	ENSG00000160360	G protein signaling modulator 1 [Source:HGNC Symbol;Acc:HGNC:17858]	GPSM1	2759.99	2279.12	2390.64	0.268819	1.20482	0.148457	1.81069	0.0701881	0.159109	2520.12	3014.58	2745.28	1933.05	2450.16	2454.17
ENSG00000160392	http://www.ensembl.org/Mus_musculus/Transcript/Summary?db=core;g=ENSG00000160392	10487	ENSG00000160392	chromosome 19 open reading frame 47 [Source:HGNC Symbol;Acc:HGNC:26723]	C19orf47	535.417	520.963	500.699	0.0402377	1.02828	0.152239	0.264363	0.7915	0.869282	582.282	488.062	535.909	511.623	572.936	478.329
ENSG00000160396	http://www.ensembl.org/Mus_musculus/Transcript/Summary?db=core;g=ENSG00000160396	10488	ENSG00000160396	homeodomain interacting protein kinase 4 [Source:HGNC Symbol;Acc:HGNC:19007]	HIPK4	8.45961	5.51392	4.8491	0.426696	1.34415	0.473417	0.831669	0.405596	0.556928	7.60601	6.63127	11.1416	7.78557	3.79428	4.96192
ENSG00000160401	http://www.ensembl.org/Mus_musculus/Transcript/Summary?db=core;g=ENSG00000160401	10489	ENSG00000160401	cilia and flagella associated protein 157 [Source:HGNC Symbol;Acc:HGNC:27843]	CFAP157	110.71	31.0847	83.5042	1.65347	3.1459	0.276949	5.95527	2.59646e-09	9.58737e-08	91.2721	140.583	100.274	36.7034	21.8171	34.7334
ENSG00000160404	http://www.ensembl.org/Mus_musculus/Transcript/Summary?db=core;g=ENSG00000160404	10490	ENSG00000160404	torsin family 2 member A [Source:HGNC Symbol;Acc:HGNC:11996]	TOR2A	2178.83	1363.27	1643.19	0.650345	1.56954	0.182993	3.5535	0.000380146	0.00329435	1621.77	2648.53	2266.19	1304.64	1449.41	1335.75
ENSG00000160408	http://www.ensembl.org/Mus_musculus/Transcript/Summary?db=core;g=ENSG00000160408	10491	ENSG00000160408	ST6 N-acetylgalactosaminide alpha-2,6-sialyltransferase 6 [Source:HGNC Symbol;Acc:HGNC:23364]	ST6GALNAC6	30.247	35.3807	31.3588	-0.202249	-1.15049	0.299621	-0.673363	0.500717	0.641914	31.2691	30.5039	28.968	32.2545	33.1999	40.6877
ENSG00000160410	http://www.ensembl.org/Mus_musculus/Transcript/Summary?db=core;g=ENSG00000160410	10492	ENSG00000160410	SH3KBP1 binding protein 1 [Source:HGNC Symbol;Acc:HGNC:19214]	SHKBP1	3298.14	2302.47	2717.91	0.492799	1.40717	0.207731	2.37215	0.0176848	0.0581703	2340.11	4035.79	3518.5	2261.15	2386.6	2259.66
ENSG00000160439	http://www.ensembl.org/Mus_musculus/Transcript/Summary?db=core;g=ENSG00000160439	10493	ENSG00000160439	retinol dehydrogenase 13 [Source:HGNC Symbol;Acc:HGNC:19978]	RDH13	1674.26	2221.59	1909.93	-0.395024	-1.31496	0.163438	-2.41686	0.015655	0.0530671	2006.3	1403.18	1613.3	2035.37	2429.29	2200.11
ENSG00000160445	http://www.ensembl.org/Mus_musculus/Transcript/Summary?db=core;g=ENSG00000160445	10494	ENSG00000160445	zyg-11 related cell cycle regulator [Source:HGNC Symbol;Acc:HGNC:30960]	ZER1	3984.61	3596.56	3851.96	0.145527	1.10613	0.116839	1.24554	0.212933	0.355387	4093.72	4136.59	3723.51	3466.8	3822.74	3500.14
ENSG00000160446	http://www.ensembl.org/Mus_musculus/Transcript/Summary?db=core;g=ENSG00000160446	10495	ENSG00000160446	zinc finger DHHC-type containing 12 [Source:HGNC Symbol;Acc:HGNC:19159]	ZDHHC12	3667.98	2364.29	2581.05	0.607825	1.52396	0.190121	3.19603	0.00139334	0.00896822	2779.57	4087.52	4136.86	2375.71	2613.31	2103.85
ENSG00000160447	http://www.ensembl.org/Mus_musculus/Transcript/Summary?db=core;g=ENSG00000160447	10496	ENSG00000160447	protein kinase N3 [Source:HGNC Symbol;Acc:HGNC:17999]	PKN3	1686.39	1169.17	1305.14	0.506093	1.4202	0.191884	2.63702	0.0083639	0.0334692	1408.8	1904.5	1745.88	1120.01	1185.71	1201.78
ENSG00000160460	http://www.ensembl.org/Mus_musculus/Transcript/Summary?db=core;g=ENSG00000160460	10497	ENSG00000160460	spectrin beta, non-erythrocytic 4 [Source:HGNC Symbol;Acc:HGNC:14896]	SPTBN4	96.0801	82.7886	99.4305	0.178453	1.13167	0.316617	0.56427	0.572571	0.701357	58.3127	141.909	88.0183	82.3046	78.7313	87.3298
ENSG00000160469	http://www.ensembl.org/Mus_musculus/Transcript/Summary?db=core;g=ENSG00000160469	10498	ENSG00000160469	BR serine/threonine kinase 1 [Source:HGNC Symbol;Acc:HGNC:18994]	BRSK1	186.621	158.664	176.702	0.204936	1.15264	0.289397	0.708408	0.478692	0.623084	108.174	246.683	205.005	153.487	150.823	171.682
ENSG00000160471	http://www.ensembl.org/Mus_musculus/Transcript/Summary?db=core;g=ENSG00000160471	10499	ENSG00000160471	cytochrome c oxidase subunit 6B2 [Source:HGNC Symbol;Acc:HGNC:24380]	COX6B2	5.05386	1.63937	3.31903	0.662752	1.5831	0.480096	1.3825	0.166819	NA	2.53534	9.28378	3.34247	0	0.94857	3.96954
ENSG00000160472	http://www.ensembl.org/Mus_musculus/Transcript/Summary?db=core;g=ENSG00000160472	10500	ENSG00000160472	transmembrane protein 190 [Source:HGNC Symbol;Acc:HGNC:29632]	TMEM190	0.723789	0.370742	0.465776	0.114439	1.08255	0.305969	0.367864	0.712975	NA	0.845112	1.32625	0	1.11222	0	0
ENSG00000160505	http://www.ensembl.org/Mus_musculus/Transcript/Summary?db=core;g=ENSG00000160505	10501	ENSG00000160505	NLR family pyrin domain containing 4 [Source:HGNC Symbol;Acc:HGNC:22943]	NLRP4	0.81347	1.00312	1.96519	-0.0811812	-1.05788	0.454231	-0.276257	0.782351	NA	0	1.32625	1.11416	1.11222	1.89714	0
ENSG00000160539	http://www.ensembl.org/Mus_musculus/Transcript/Summary?db=core;g=ENSG00000160539	10502	ENSG00000160539	phospholipid phosphatase 7 (inactive) [Source:HGNC Symbol;Acc:HGNC:28174]	PLPP7	14.289	7.12022	7.91204	0.721719	1.64915	0.448989	1.53723	0.124238	0.240978	11.8316	19.8938	11.1416	8.8978	9.4857	2.97715
ENSG00000160551	http://www.ensembl.org/Mus_musculus/Transcript/Summary?db=core;g=ENSG00000160551	10503	ENSG00000160551	TAO kinase 1 [Source:HGNC Symbol;Acc:HGNC:29259]	TAOK1	2508.56	5505.88	4211.28	-0.843685	-1.79463	0.41956	-2.02173	0.0432039	0.111129	5001.37	1063.66	1460.66	4997.23	5933.3	5587.12
ENSG00000160563	http://www.ensembl.org/Mus_musculus/Transcript/Summary?db=core;g=ENSG00000160563	10504	ENSG00000160563	mediator complex subunit 27 [Source:HGNC Symbol;Acc:HGNC:2377]	MED27	895.937	696.308	740.286	0.345445	1.27054	0.198706	1.73823	0.0821698	0.178091	646.51	1053.05	988.256	635.08	794.902	658.943
ENSG00000160570	http://www.ensembl.org/Mus_musculus/Transcript/Summary?db=core;g=ENSG00000160570	10505	ENSG00000160570	death effector domain containing 2 [Source:HGNC Symbol;Acc:HGNC:24450]	DEDD2	1469.15	1067.12	1268.44	0.446703	1.36292	0.161294	2.76949	0.00561434	0.0251003	1222.03	1644.56	1540.88	1027.7	1174.33	999.33
ENSG00000160584	http://www.ensembl.org/Mus_musculus/Transcript/Summary?db=core;g=ENSG00000160584	10506	ENSG00000160584	SIK family kinase 3 [Source:HGNC Symbol;Acc:HGNC:29165]	SIK3	551.332	1054.91	892.326	-0.888311	-1.85101	0.204938	-4.33534	1.45533e-05	0.000226145	751.304	440.316	462.375	962.074	1126.9	1075.74
ENSG00000160588	http://www.ensembl.org/Mus_musculus/Transcript/Summary?db=core;g=ENSG00000160588	10507	ENSG00000160588	myelin protein zero like 3 [Source:HGNC Symbol;Acc:HGNC:27279]	MPZL3	616.737	834.645	820.803	-0.423813	-1.34147	0.156441	-2.70965	0.00673552	0.0286282	649.046	592.836	608.329	805.251	822.41	876.275
ENSG00000160593	http://www.ensembl.org/Mus_musculus/Transcript/Summary?db=core;g=ENSG00000160593	10508	ENSG00000160593	junction adhesion molecule like [Source:HGNC Symbol;Acc:HGNC:19084]	JAML	0.371385	0.31619	0.330124	0.00675124	1.00469	0.261709	0.0257949	0.979421	NA	0	0	1.11416	0	0.94857	0
ENSG00000160602	http://www.ensembl.org/Mus_musculus/Transcript/Summary?db=core;g=ENSG00000160602	10509	ENSG00000160602	NIMA related kinase 8 [Source:HGNC Symbol;Acc:HGNC:13387]	NEK8	571.504	853.55	706.178	-0.561252	-1.47555	0.170223	-3.29702	0.000977153	0.00683884	537.491	629.971	547.05	922.034	833.793	804.823
ENSG00000160606	http://www.ensembl.org/Mus_musculus/Transcript/Summary?db=core;g=ENSG00000160606	10510	ENSG00000160606	TLC domain containing 1 [Source:HGNC Symbol;Acc:HGNC:25177]	TLCD1	2804.04	3939.82	2811.91	-0.469814	-1.38493	0.198029	-2.37124	0.0177284	0.0582936	2039.25	2932.35	3440.51	3658.11	3889.14	4272.21
ENSG00000160613	http://www.ensembl.org/Mus_musculus/Transcript/Summary?db=core;g=ENSG00000160613	10511	ENSG00000160613	proprotein convertase subtilisin/kexin type 7 [Source:HGNC Symbol;Acc:HGNC:8748]	PCSK7	2441.62	2369.67	2331.17	0.0421622	1.02966	0.137239	0.307227	0.75867	0.846204	2345.18	2469.49	2510.19	2459.13	2307.87	2342.03
ENSG00000160633	http://www.ensembl.org/Mus_musculus/Transcript/Summary?db=core;g=ENSG00000160633	10512	ENSG00000160633	scaffold attachment factor B [Source:HGNC Symbol;Acc:HGNC:10520]	SAFB	6624.91	5070.63	5378.87	0.376473	1.29816	0.146159	2.57564	0.0100056	0.0381906	5623.37	7135.25	7116.11	5119.57	5290.17	4802.15
ENSG00000160654	http://www.ensembl.org/Mus_musculus/Transcript/Summary?db=core;g=ENSG00000160654	10513	ENSG00000160654	CD3g molecule [Source:HGNC Symbol;Acc:HGNC:1675]	CD3G	0	0	0	NA	NA	NA	NA	NA	NA	0	0	0	0	0	0
ENSG00000160678	http://www.ensembl.org/Mus_musculus/Transcript/Summary?db=core;g=ENSG00000160678	10514	ENSG00000160678	S100 calcium binding protein A1 [Source:HGNC Symbol;Acc:HGNC:10486]	S100A1	411.421	755.2	435.336	-0.769928	-1.70518	0.325691	-2.34506	0.0190239	0.0611629	195.221	442.969	596.073	658.437	526.456	1080.71
ENSG00000160679	http://www.ensembl.org/Mus_musculus/Transcript/Summary?db=core;g=ENSG00000160679	10515	ENSG00000160679	chromatin target of PRMT1 [Source:HGNC Symbol;Acc:HGNC:24511]	CHTOP	8233.34	7572.54	7727.89	0.118576	1.08566	0.122704	0.966352	0.333868	0.488221	7422.62	8486.7	8790.69	7816.71	7535.44	7365.47
ENSG00000160683	http://www.ensembl.org/Mus_musculus/Transcript/Summary?db=core;g=ENSG00000160683	10516	ENSG00000160683	C-X-C motif chemokine receptor 5 [Source:HGNC Symbol;Acc:HGNC:1060]	CXCR5	3.03546	3.09699	4.17944	0.00694497	1.00483	0.483293	0.0127788	0.989804	0.994216	4.22556	2.65251	2.22831	3.33667	0	5.9543
ENSG00000160685	http://www.ensembl.org/Mus_musculus/Transcript/Summary?db=core;g=ENSG00000160685	10517	ENSG00000160685	zinc finger and BTB domain containing 7B [Source:HGNC Symbol;Acc:HGNC:18668]	ZBTB7B	7709.37	7953.21	7705.11	-0.0443921	-1.03125	0.110323	-0.402377	0.687406	0.792659	7649.95	7728.08	7750.07	7619.85	8198.49	8041.29
ENSG00000160688	http://www.ensembl.org/Mus_musculus/Transcript/Summary?db=core;g=ENSG00000160688	10518	ENSG00000160688	flavin adenine dinucleotide synthetase 1 [Source:HGNC Symbol;Acc:HGNC:24671]	FLAD1	6669.69	5270.3	5507.49	0.329189	1.25631	0.165452	1.98947	0.0466488	0.117465	5128.98	7395.19	7484.9	5090.65	5510.24	5210.01
ENSG00000160691	http://www.ensembl.org/Mus_musculus/Transcript/Summary?db=core;g=ENSG00000160691	10519	ENSG00000160691	SHC adaptor protein 1 [Source:HGNC Symbol;Acc:HGNC:10840]	SHC1	6949.92	7346.54	6921.67	-0.0788276	-1.05616	0.118231	-0.666712	0.504956	0.645251	7066.82	7167.08	6615.86	7667.68	7149.37	7222.57
ENSG00000160695	http://www.ensembl.org/Mus_musculus/Transcript/Summary?db=core;g=ENSG00000160695	10520	ENSG00000160695	VPS11, CORVET/HOPS core subunit [Source:HGNC Symbol;Acc:HGNC:14583]	VPS11	1838.69	1438.17	1778.53	0.344379	1.2696	0.154399	2.2306	0.0257076	0.0763176	1612.47	2115.38	1788.22	1523.75	1349.81	1440.94
ENSG00000160703	http://www.ensembl.org/Mus_musculus/Transcript/Summary?db=core;g=ENSG00000160703	10521	ENSG00000160703	NLR family member X1 [Source:HGNC Symbol;Acc:HGNC:29890]	NLRX1	2102.85	1840.16	2019.56	0.186995	1.13839	0.14551	1.28512	0.19875	0.338036	1810.23	2364.71	2133.61	1696.14	1854.45	1969.88
ENSG00000160710	http://www.ensembl.org/Mus_musculus/Transcript/Summary?db=core;g=ENSG00000160710	10522	ENSG00000160710	adenosine deaminase, RNA specific [Source:HGNC Symbol;Acc:HGNC:225]	ADAR	22749.1	28746.5	25540.3	-0.323581	-1.25143	0.192145	-1.68402	0.0921774	0.193863	29965.1	17980	20302.1	27693.3	29873.3	28672.9
ENSG00000160712	http://www.ensembl.org/Mus_musculus/Transcript/Summary?db=core;g=ENSG00000160712	10523	ENSG00000160712	interleukin 6 receptor [Source:HGNC Symbol;Acc:HGNC:6019]	IL6R	1554.72	2619.37	2367.72	-0.708439	-1.63403	0.224668	-3.15458	0.00160731	0.00994425	1849.95	1148.54	1665.66	2017.58	2441.62	3398.91
ENSG00000160714	http://www.ensembl.org/Mus_musculus/Transcript/Summary?db=core;g=ENSG00000160714	10524	ENSG00000160714	ubiquitin conjugating enzyme E2 Q1 [Source:HGNC Symbol;Acc:HGNC:15698]	UBE2Q1	9514.87	8880.91	8921.51	0.0977055	1.07007	0.121483	0.804272	0.42124	0.57169	8648.87	9824.89	10070.9	8568.58	9413.61	8660.53
ENSG00000160716	http://www.ensembl.org/Mus_musculus/Transcript/Summary?db=core;g=ENSG00000160716	10525	ENSG00000160716	cholinergic receptor nicotinic beta 2 subunit [Source:HGNC Symbol;Acc:HGNC:1962]	CHRNB2	10.4315	5.72101	14.7832	0.615925	1.53254	0.422273	1.51066	0.130876	0.250422	13.5218	6.63127	11.1416	5.56112	6.63999	4.96192
ENSG00000160741	http://www.ensembl.org/Mus_musculus/Transcript/Summary?db=core;g=ENSG00000160741	10526	ENSG00000160741	CREB regulated transcription coactivator 2 [Source:HGNC Symbol;Acc:HGNC:27301]	CRTC2	4575.53	3621.46	4056.76	0.328009	1.25528	0.155473	2.10974	0.0348812	0.0950828	4090.34	5377.96	4258.3	3599.16	3889.14	3376.09
ENSG00000160746	http://www.ensembl.org/Mus_musculus/Transcript/Summary?db=core;g=ENSG00000160746	10527	ENSG00000160746	anoctamin 10 [Source:HGNC Symbol;Acc:HGNC:25519]	ANO10	307.306	322.497	295.955	-0.0660546	-1.04685	0.167359	-0.394433	0.693261	0.796996	295.789	278.513	347.617	341.453	282.674	343.365
ENSG00000160752	http://www.ensembl.org/Mus_musculus/Transcript/Summary?db=core;g=ENSG00000160752	10528	ENSG00000160752	farnesyl diphosphate synthase [Source:HGNC Symbol;Acc:HGNC:3631]	FDPS	12400.4	10322.3	10930.4	0.254663	1.19306	0.183109	1.3907	0.164317	0.294838	9219.32	14079.5	13902.4	11487.1	10372.6	9107.11
ENSG00000160753	http://www.ensembl.org/Mus_musculus/Transcript/Summary?db=core;g=ENSG00000160753	10529	ENSG00000160753	RUN and SH3 domain containing 1 [Source:HGNC Symbol;Acc:HGNC:17153]	RUSC1	8200.72	7200.2	7048.52	0.183133	1.13535	0.14889	1.22992	0.218726	0.362895	7589.95	7497.32	9514.89	6989.22	7508.88	7102.49
ENSG00000160766	http://www.ensembl.org/Mus_musculus/Transcript/Summary?db=core;g=ENSG00000160766	10530	ENSG00000160766	glucosylceramidase beta pseudogene 1 [Source:HGNC Symbol;Acc:HGNC:4178]	GBAP1	497.845	413.937	456.096	0.258711	1.19641	0.166157	1.55704	0.119461	0.23372	480.869	507.955	504.712	462.685	341.485	437.641
ENSG00000160767	http://www.ensembl.org/Mus_musculus/Transcript/Summary?db=core;g=ENSG00000160767	10531	ENSG00000160767	family with sequence similarity 189 member B [Source:HGNC Symbol;Acc:HGNC:1233]	FAM189B	6929.94	6291.03	5796.88	0.13453	1.09773	0.177281	0.758724	0.448018	0.595514	6130.44	7519.86	7139.51	5732.41	6713.03	6427.67
ENSG00000160781	http://www.ensembl.org/Mus_musculus/Transcript/Summary?db=core;g=ENSG00000160781	10532	ENSG00000160781	progestin and adipoQ receptor family member 6 [Source:HGNC Symbol;Acc:HGNC:30132]	PAQR6	910.11	771.846	908.215	0.223853	1.16785	0.208652	1.07304	0.283255	0.435014	640.595	1125.99	963.744	666.223	774.033	875.282
ENSG00000160783	http://www.ensembl.org/Mus_musculus/Transcript/Summary?db=core;g=ENSG00000160783	10533	ENSG00000160783	polyamine modulated factor 1 [Source:HGNC Symbol;Acc:HGNC:9112]	PMF1	2990.9	1931.09	2224.32	0.600002	1.51572	0.207738	2.88751	0.00388301	0.0190747	1998.69	3625.98	3348.04	1787.34	2134.28	1871.64
ENSG00000160785	http://www.ensembl.org/Mus_musculus/Transcript/Summary?db=core;g=ENSG00000160785	10534	ENSG00000160785	solute carrier family 25 member 44 [Source:HGNC Symbol;Acc:HGNC:29036]	SLC25A44	4580.35	5684.01	5185.26	-0.304409	-1.23491	0.140753	-2.16272	0.0305627	0.0862546	5110.39	4189.64	4441.02	5491.05	6301.35	5259.63
ENSG00000160789	http://www.ensembl.org/Mus_musculus/Transcript/Summary?db=core;g=ENSG00000160789	10535	ENSG00000160789	lamin A/C [Source:HGNC Symbol;Acc:HGNC:6636]	LMNA	24526.9	15274	20256.4	0.658459	1.5784	0.18044	3.64932	0.000262939	0.00248543	18539.2	29454.8	25586.6	14277.6	16510.8	15033.6
ENSG00000160791	http://www.ensembl.org/Mus_musculus/Transcript/Summary?db=core;g=ENSG00000160791	10536	ENSG00000160791	C-C motif chemokine receptor 5 (gene/pseudogene) [Source:HGNC Symbol;Acc:HGNC:1606]	CCR5	16.7209	0	5.57363	2.79662	6.94809	0.479865	4.76417	1.89635e-06	3.85867e-05	17.7473	14.5888	17.8265	0	0	0
ENSG00000160796	http://www.ensembl.org/Mus_musculus/Transcript/Summary?db=core;g=ENSG00000160796	10537	ENSG00000160796	neurobeachin like 2 [Source:HGNC Symbol;Acc:HGNC:31928]	NBEAL2	4752.47	5497.64	4641.95	-0.203961	-1.15186	0.159261	-1.28052	0.200363	0.339958	5325.05	3972.13	4960.22	5332	5273.1	5887.81
ENSG00000160799	http://www.ensembl.org/Mus_musculus/Transcript/Summary?db=core;g=ENSG00000160799	10538	ENSG00000160799	coiled-coil domain containing 12 [Source:HGNC Symbol;Acc:HGNC:28332]	CCDC12	1540.66	962.405	1166.45	0.649275	1.56838	0.19351	3.35477	0.000794302	0.00583466	1085.12	1863.39	1673.46	964.299	952.364	970.551
ENSG00000160801	http://www.ensembl.org/Mus_musculus/Transcript/Summary?db=core;g=ENSG00000160801	10539	ENSG00000160801	parathyroid hormone 1 receptor [Source:HGNC Symbol;Acc:HGNC:9608]	PTH1R	13.0703	6.43715	8.3979	0.696139	1.62016	0.456882	1.48874	0.136556	0.258292	10.9865	9.28378	18.9406	6.67335	5.69142	6.94669
ENSG00000160803	http://www.ensembl.org/Mus_musculus/Transcript/Summary?db=core;g=ENSG00000160803	10540	ENSG00000160803	ubiquilin 4 [Source:HGNC Symbol;Acc:HGNC:1237]	UBQLN4	4640.01	4639.89	4367.02	-0.000172661	-1.00012	0.125757	-0.00135271	0.998921	0.999265	4368.38	4737.38	4814.27	4522.31	4694.47	4702.91
ENSG00000160808	http://www.ensembl.org/Mus_musculus/Transcript/Summary?db=core;g=ENSG00000160808	10541	ENSG00000160808	myosin light chain 3 [Source:HGNC Symbol;Acc:HGNC:7584]	MYL3	0	0	0	NA	NA	NA	NA	NA	NA	0	0	0	0	0	0
ENSG00000160813	http://www.ensembl.org/Mus_musculus/Transcript/Summary?db=core;g=ENSG00000160813	10542	ENSG00000160813	protein phosphatase 1 regulatory subunit 35 [Source:HGNC Symbol;Acc:HGNC:28320]	PPP1R35	3871.34	2840.36	2997.63	0.427217	1.34464	0.195664	2.18292	0.0290416	0.0832896	2857.32	5026.5	3730.19	2890.67	2951.95	2678.44
ENSG00000160818	http://www.ensembl.org/Mus_musculus/Transcript/Summary?db=core;g=ENSG00000160818	10543	ENSG00000160818	G-patch domain containing 4 [Source:HGNC Symbol;Acc:HGNC:25982]	GPATCH4	7270.33	6304.97	6051.39	0.198854	1.14779	0.169157	1.17541	0.23983	0.387367	5909.02	7702.89	8199.07	6048.28	6458.81	6407.82
ENSG00000160838	http://www.ensembl.org/Mus_musculus/Transcript/Summary?db=core;g=ENSG00000160838	10544	ENSG00000160838	leucine rich repeat containing 71 [Source:HGNC Symbol;Acc:HGNC:26556]	LRRC71	2.56173	0.646985	1.75489	0.590782	1.50606	0.461376	1.30578	0.191627	NA	1.69022	2.65251	3.34247	0	0.94857	0.992384
ENSG00000160856	http://www.ensembl.org/Mus_musculus/Transcript/Summary?db=core;g=ENSG00000160856	10545	ENSG00000160856	Fc receptor like 3 [Source:HGNC Symbol;Acc:HGNC:18506]	FCRL3	0	0	0	NA	NA	NA	NA	NA	NA	0	0	0	0	0	0
ENSG00000160862	http://www.ensembl.org/Mus_musculus/Transcript/Summary?db=core;g=ENSG00000160862	10546	ENSG00000160862	alpha-2-glycoprotein 1, zinc-binding [Source:HGNC Symbol;Acc:HGNC:910]	AZGP1	10.9718	5.11784	6.14874	0.717508	1.64434	0.467241	1.46561	0.142756	0.267158	6.76089	17.2413	8.91324	5.56112	2.84571	6.94669
ENSG00000160867	http://www.ensembl.org/Mus_musculus/Transcript/Summary?db=core;g=ENSG00000160867	10547	ENSG00000160867	fibroblast growth factor receptor 4 [Source:HGNC Symbol;Acc:HGNC:3691]	FGFR4	222.561	186.701	214.673	0.234764	1.17671	0.208484	1.12614	0.260104	0.410065	200.291	261.272	206.119	145.701	223.862	190.538
ENSG00000160868	http://www.ensembl.org/Mus_musculus/Transcript/Summary?db=core;g=ENSG00000160868	10548	ENSG00000160868	cytochrome P450 family 3 subfamily A member 4 [Source:HGNC Symbol;Acc:HGNC:2637]	CYP3A4	0.723789	0.370742	0.455532	0.113442	1.08181	0.304622	0.365804	0.714512	NA	0.845112	1.32625	0	1.11222	0	0
ENSG00000160870	http://www.ensembl.org/Mus_musculus/Transcript/Summary?db=core;g=ENSG00000160870	10549	ENSG00000160870	cytochrome P450 family 3 subfamily A member 7 [Source:HGNC Symbol;Acc:HGNC:2640]	CYP3A7	0	0	0	NA	NA	NA	NA	NA	NA	0	0	0	0	0	0
ENSG00000160877	http://www.ensembl.org/Mus_musculus/Transcript/Summary?db=core;g=ENSG00000160877	10550	ENSG00000160877	nucleus accumbens associated 1 [Source:HGNC Symbol;Acc:HGNC:20967]	NACC1	9138.18	10496.3	9202.26	-0.194848	-1.1446	0.150743	-1.29251	0.19618	0.334979	10073.7	8388.56	8952.24	9269.28	11833.4	10386.3
ENSG00000160882	http://www.ensembl.org/Mus_musculus/Transcript/Summary?db=core;g=ENSG00000160882	10551	ENSG00000160882	cytochrome P450 family 11 subfamily B member 1 [Source:HGNC Symbol;Acc:HGNC:2591]	CYP11B1	0	0	0	NA	NA	NA	NA	NA	NA	0	0	0	0	0	0
ENSG00000160883	http://www.ensembl.org/Mus_musculus/Transcript/Summary?db=core;g=ENSG00000160883	10552	ENSG00000160883	hexokinase 3 [Source:HGNC Symbol;Acc:HGNC:4925]	HK3	0.88417	0.661589	0.797199	0.0416112	1.02926	0.338865	0.127243	0.898748	NA	0	2.65251	0	0	0	1.98477
ENSG00000160886	http://www.ensembl.org/Mus_musculus/Transcript/Summary?db=core;g=ENSG00000160886	10553	ENSG00000160886	lymphocyte antigen 6 family member K [Source:HGNC Symbol;Acc:HGNC:24225]	LY6K	0.563408	0.31619	3.00299	0.135206	1.09825	0.4637	0.493667	0.621541	NA	1.69022	0	0	0	0.94857	0
ENSG00000160888	http://www.ensembl.org/Mus_musculus/Transcript/Summary?db=core;g=ENSG00000160888	10554	ENSG00000160888	immediate early response 2 [Source:HGNC Symbol;Acc:HGNC:28871]	IER2	6912.2	5983.2	6153.55	0.202591	1.15076	0.153182	1.32251	0.185998	0.322499	5873.53	7790.42	7072.66	5723.51	5866.9	6359.2
ENSG00000160908	http://www.ensembl.org/Mus_musculus/Transcript/Summary?db=core;g=ENSG00000160908	10555	ENSG00000160908	zinc finger protein 394 [Source:HGNC Symbol;Acc:HGNC:18832]	ZNF394	1092.8	826.261	919.532	0.391573	1.31182	0.149349	2.62178	0.00874708	0.0345765	965.118	1283.81	1029.48	797.465	854.661	826.656
ENSG00000160917	http://www.ensembl.org/Mus_musculus/Transcript/Summary?db=core;g=ENSG00000160917	10556	ENSG00000160917	cleavage and polyadenylation specific factor 4 [Source:HGNC Symbol;Acc:HGNC:2327]	CPSF4	5183.02	5049.04	4576.42	0.0364134	1.02556	0.158775	0.229347	0.8186	0.886117	4439.37	5729.42	5380.26	4863.76	5386.93	4896.42
ENSG00000160932	http://www.ensembl.org/Mus_musculus/Transcript/Summary?db=core;g=ENSG00000160932	10557	ENSG00000160932	lymphocyte antigen 6 family member E [Source:HGNC Symbol;Acc:HGNC:6727]	LY6E	2974.82	1037.18	1952.61	1.45097	2.73392	0.200511	7.23594	4.62326e-13	2.81532e-11	2273.35	3076.91	3574.21	942.054	1157.26	1012.23
ENSG00000160948	http://www.ensembl.org/Mus_musculus/Transcript/Summary?db=core;g=ENSG00000160948	10558	ENSG00000160948	VPS28, ESCRT-I subunit [Source:HGNC Symbol;Acc:HGNC:18178]	VPS28	7838.82	4730.69	6302.87	0.685669	1.60845	0.226877	3.02235	0.0025082	0.0138615	4949.82	10501.3	8065.37	4595.71	4726.72	4869.63
ENSG00000160949	http://www.ensembl.org/Mus_musculus/Transcript/Summary?db=core;g=ENSG00000160949	10559	ENSG00000160949	tonsoku like, DNA repair protein [Source:HGNC Symbol;Acc:HGNC:7801]	TONSL	7037.18	5272.6	5215.58	0.386904	1.30758	0.249786	1.54735	0.121779	0.237276	6197.2	6989.36	7924.99	5805.81	5138.4	4873.6
ENSG00000160951	http://www.ensembl.org/Mus_musculus/Transcript/Summary?db=core;g=ENSG00000160951	10560	ENSG00000160951	prostaglandin E receptor 1 [Source:HGNC Symbol;Acc:HGNC:9593]	PTGER1	2.91414	0.94857	1.67081	0.483016	1.39766	0.442721	1.03001	0.303004	NA	2.53534	3.97876	2.22831	0	2.84571	0
ENSG00000160953	http://www.ensembl.org/Mus_musculus/Transcript/Summary?db=core;g=ENSG00000160953	10561	ENSG00000160953	melanoma associated antigen (mutated) 1 [Source:HGNC Symbol;Acc:HGNC:29641]	MUM1	3194.85	2936.87	2874.78	0.118205	1.08538	0.14664	0.806077	0.420198	0.570838	2774.5	3234.73	3575.32	2788.35	2954.8	3067.46
ENSG00000160957	http://www.ensembl.org/Mus_musculus/Transcript/Summary?db=core;g=ENSG00000160957	10562	ENSG00000160957	RecQ like helicase 4 [Source:HGNC Symbol;Acc:HGNC:9949]	RECQL4	15268.7	9945.08	11247.8	0.591884	1.50721	0.196425	3.01259	0.0025903	0.014168	11761.4	17141.8	16902.9	10189.1	9905.92	9740.25
ENSG00000160959	http://www.ensembl.org/Mus_musculus/Transcript/Summary?db=core;g=ENSG00000160959	10563	ENSG00000160959	leucine rich repeat containing 14 [Source:HGNC Symbol;Acc:HGNC:20419]	LRRC14	6896.87	4933.46	5685.89	0.468835	1.38399	0.163682	2.86422	0.00418041	0.0201765	5900.57	8086.17	6703.87	5000.56	4941.1	4858.71
ENSG00000160961	http://www.ensembl.org/Mus_musculus/Transcript/Summary?db=core;g=ENSG00000160961	10564	ENSG00000160961	zinc finger protein 333 [Source:HGNC Symbol;Acc:HGNC:15624]	ZNF333	136.214	196.02	233.897	-0.472239	-1.38726	0.257334	-1.83931	0.0658697	0.152062	197.756	99.4691	111.416	206.874	147.977	233.21
ENSG00000160963	http://www.ensembl.org/Mus_musculus/Transcript/Summary?db=core;g=ENSG00000160963	10565	ENSG00000160963	collagen type XXVI alpha 1 chain [Source:HGNC Symbol;Acc:HGNC:18038]	COL26A1	103.139	33.1632	90.4817	1.50728	2.84274	0.241333	6.23156	4.61814e-10	1.91679e-08	92.9623	99.4691	116.986	27.8056	37.9428	33.741
ENSG00000160972	http://www.ensembl.org/Mus_musculus/Transcript/Summary?db=core;g=ENSG00000160972	10566	ENSG00000160972	protein phosphatase 1 regulatory subunit 16A [Source:HGNC Symbol;Acc:HGNC:14941]	PPP1R16A	9030.78	5698.18	6783.34	0.636499	1.55455	0.193286	3.29257	0.000992762	0.00692393	6553.84	11189.6	9348.88	5701.26	5978.84	5414.45
ENSG00000160973	http://www.ensembl.org/Mus_musculus/Transcript/Summary?db=core;g=ENSG00000160973	10567	ENSG00000160973	forkhead box H1 [Source:HGNC Symbol;Acc:HGNC:3814]	FOXH1	94.8719	86.7946	75.5194	0.109281	1.07869	0.25539	0.428598	0.668216	0.777911	74.3698	123.342	86.9041	90.0902	73.0399	97.2536
ENSG00000160991	http://www.ensembl.org/Mus_musculus/Transcript/Summary?db=core;g=ENSG00000160991	10568	ENSG00000160991	ORAI calcium release-activated calcium modulator 2 [Source:HGNC Symbol;Acc:HGNC:21667]	ORAI2	1862.13	22259.6	8725.7	-3.52187	-11.4865	0.121767	-28.9122	8.39195e-184	4.63257e-180	2007.14	1828.9	1750.34	20665.1	23277	22836.7
ENSG00000160993	http://www.ensembl.org/Mus_musculus/Transcript/Summary?db=core;g=ENSG00000160993	10569	ENSG00000160993	alkB homolog 4, lysine demethylase [Source:HGNC Symbol;Acc:HGNC:21900]	ALKBH4	1266.43	952.139	1025.63	0.398306	1.31796	0.159989	2.4894	0.012796	0.0456384	1033.57	1437.66	1328.07	922.034	1026.35	908.031
ENSG00000160994	http://www.ensembl.org/Mus_musculus/Transcript/Summary?db=core;g=ENSG00000160994	10570	ENSG00000160994	coiled-coil domain containing 105 [Source:HGNC Symbol;Acc:HGNC:26866]	CCDC105	0	0	0	NA	NA	NA	NA	NA	NA	0	0	0	0	0	0
ENSG00000160999	http://www.ensembl.org/Mus_musculus/Transcript/Summary?db=core;g=ENSG00000160999	10571	ENSG00000160999	SH2B adaptor protein 2 [Source:HGNC Symbol;Acc:HGNC:17381]	SH2B2	518.623	485.26	415.242	0.0881472	1.063	0.21179	0.416324	0.677173	0.784793	385.371	610.077	560.42	440.441	491.359	523.979
ENSG00000161010	http://www.ensembl.org/Mus_musculus/Transcript/Summary?db=core;g=ENSG00000161010	10572	ENSG00000161010	MRN complex interacting protein [Source:HGNC Symbol;Acc:HGNC:30817]	MRNIP	983.681	1061.79	910.232	-0.108106	-1.07781	0.134254	-0.804964	0.42084	0.571329	928.778	927.052	1095.21	1077.75	1014.02	1093.61
ENSG00000161011	http://www.ensembl.org/Mus_musculus/Transcript/Summary?db=core;g=ENSG00000161011	10573	ENSG00000161011	sequestosome 1 [Source:HGNC Symbol;Acc:HGNC:11280]	SQSTM1	14195.1	8326.16	11405.8	0.743802	1.67458	0.173801	4.27974	1.87113e-05	0.000280111	10982.2	14192.2	17410.9	7910.14	8501.08	8567.25
ENSG00000161013	http://www.ensembl.org/Mus_musculus/Transcript/Summary?db=core;g=ENSG00000161013	10574	ENSG00000161013	mannosyl (alpha-1,3-)-glycoprotein beta-1,4-N-acetylglucosaminyltransferase, isozyme B [Source:HGNC Symbol;Acc:HGNC:7048]	MGAT4B	13261.4	8890.25	10309	0.560684	1.47497	0.159545	3.51406	0.000441307	0.0036911	11179.1	14220.1	14384.9	8781.01	9216.31	8673.43
ENSG00000161016	http://www.ensembl.org/Mus_musculus/Transcript/Summary?db=core;g=ENSG00000161016	10575	ENSG00000161016	ribosomal protein L8 [Source:HGNC Symbol;Acc:HGNC:10368]	RPL8	87727.7	50293.3	63118.6	0.768968	1.70405	0.194103	3.96105	7.46206e-05	0.000907322	61315.4	109319	92548.4	49251.5	51688.5	49939.7
ENSG00000161021	http://www.ensembl.org/Mus_musculus/Transcript/Summary?db=core;g=ENSG00000161021	10576	ENSG00000161021	mastermind like transcriptional coactivator 1 [Source:HGNC Symbol;Acc:HGNC:13632]	MAML1	2997.98	4274.09	3749.69	-0.480444	-1.39517	0.22904	-2.09788	0.0359156	0.0970786	4355.71	2285.14	2353.1	3883.89	4705.86	4232.52
ENSG00000161031	http://www.ensembl.org/Mus_musculus/Transcript/Summary?db=core;g=ENSG00000161031	10577	ENSG00000161031	peptidoglycan recognition protein 2 [Source:HGNC Symbol;Acc:HGNC:30013]	PGLYRP2	0	0.370742	0.314838	-0.0678998	-1.04819	0.258328	-0.262849	0.792667	NA	0	0	0	1.11222	0	0
ENSG00000161036	http://www.ensembl.org/Mus_musculus/Transcript/Summary?db=core;g=ENSG00000161036	10578	ENSG00000161036	leucine rich repeats and WD repeat domain containing 1 [Source:HGNC Symbol;Acc:HGNC:21769]	LRWD1	2894.9	5055.47	3365.25	-0.779055	-1.71601	0.171495	-4.54154	5.58443e-06	9.94433e-05	2296.17	3281.15	3107.38	4372.15	5390.72	5403.53
ENSG00000161040	http://www.ensembl.org/Mus_musculus/Transcript/Summary?db=core;g=ENSG00000161040	10579	ENSG00000161040	F-box and leucine rich repeat protein 13 [Source:HGNC Symbol;Acc:HGNC:21658]	FBXL13	15.7798	37.271	30.7385	-1.03739	-2.05251	0.337412	-3.07226	0.00212444	0.0122097	20.2827	15.9151	11.1416	30.0301	34.1485	47.6344
ENSG00000161048	http://www.ensembl.org/Mus_musculus/Transcript/Summary?db=core;g=ENSG00000161048	10580	ENSG00000161048	N-acyl phosphatidylethanolamine phospholipase D [Source:HGNC Symbol;Acc:HGNC:21683]	NAPEPLD	321.683	504.6	426.471	-0.590234	-1.50549	0.266432	-2.21552	0.0267242	0.0786482	500.306	202.917	261.827	542.766	419.268	551.765
ENSG00000161055	http://www.ensembl.org/Mus_musculus/Transcript/Summary?db=core;g=ENSG00000161055	10581	ENSG00000161055	secretoglobin family 3A member 1 [Source:HGNC Symbol;Acc:HGNC:18384]	SCGB3A1	1.18486	0.330795	0.605786	0.244333	1.18455	0.321761	0.681556	0.49552	NA	0	1.32625	2.22831	0	0	0.992384
ENSG00000161057	http://www.ensembl.org/Mus_musculus/Transcript/Summary?db=core;g=ENSG00000161057	10582	ENSG00000161057	proteasome 26S subunit, ATPase 2 [Source:HGNC Symbol;Acc:HGNC:9548]	PSMC2	6929.06	6096.11	6335.03	0.180578	1.13334	0.141609	1.27517	0.20225	0.34237	6008.74	6766.55	8011.89	6141.7	6298.5	5848.12
ENSG00000161082	http://www.ensembl.org/Mus_musculus/Transcript/Summary?db=core;g=ENSG00000161082	10583	ENSG00000161082	CUGBP Elav-like family member 5 [Source:HGNC Symbol;Acc:HGNC:14058]	CELF5	185.059	163.566	165.067	0.162164	1.11896	0.237828	0.681861	0.495327	0.637187	159.726	229.442	166.009	167.946	166.948	155.804
ENSG00000161091	http://www.ensembl.org/Mus_musculus/Transcript/Summary?db=core;g=ENSG00000161091	10584	ENSG00000161091	major facilitator superfamily domain containing 12 [Source:HGNC Symbol;Acc:HGNC:28299]	MFSD12	5114.7	4175.27	4295.28	0.285321	1.21868	0.148803	1.91735	0.0551933	0.132889	4302.46	5519.87	5521.75	3956.18	4094.98	4474.66
ENSG00000161103	http://www.ensembl.org/Mus_musculus/Transcript/Summary?db=core;g=ENSG00000161103	10585	ENSG00000161103			0	0	0.100569	0.00450325	1.00313	0.216799	0.0207652	0.983433	NA	0	0	0	0	0	0
ENSG00000161132	http://www.ensembl.org/Mus_musculus/Transcript/Summary?db=core;g=ENSG00000161132	10586	ENSG00000161132			0.442085	0.701536	0.471895	-0.097656	-1.07003	0.305528	-0.319643	0.749239	NA	0	1.32625	0	1.11222	0	0.992384
ENSG00000161133	http://www.ensembl.org/Mus_musculus/Transcript/Summary?db=core;g=ENSG00000161133	10587	ENSG00000161133	ubiquitin specific peptidase 41 [Source:HGNC Symbol;Acc:HGNC:20070]	USP41	3.40684	2.72238	3.91619	0.173996	1.12818	0.482638	0.375788	0.707075	0.808415	4.22556	2.65251	3.34247	3.33667	2.84571	1.98477
ENSG00000161149	http://www.ensembl.org/Mus_musculus/Transcript/Summary?db=core;g=ENSG00000161149	10588	ENSG00000161149	tubulin alpha 3f pseudogene [Source:HGNC Symbol;Acc:HGNC:24067]	TUBA3FP	11.2841	37.561	22.6185	-1.47751	-2.78467	0.343489	-4.22417	2.39818e-05	0.000345429	10.9865	10.61	12.2557	33.3667	44.5828	34.7334
ENSG00000161179	http://www.ensembl.org/Mus_musculus/Transcript/Summary?db=core;g=ENSG00000161179	10589	ENSG00000161179	YdjC chitooligosaccharide deacetylase homolog [Source:HGNC Symbol;Acc:HGNC:27158]	YDJC	5157.46	2914.86	3355.16	0.772327	1.70802	0.233734	3.30142	0.000961979	0.00675834	3503.83	6216.15	5752.38	2764.99	2696.78	3282.81
ENSG00000161180	http://www.ensembl.org/Mus_musculus/Transcript/Summary?db=core;g=ENSG00000161180	10590	ENSG00000161180	coiled-coil domain containing 116 [Source:HGNC Symbol;Acc:HGNC:26688]	CCDC116	34.4494	26.2645	28.6797	0.346152	1.27117	0.31473	1.09835	0.272052	0.423161	35.4947	41.1139	26.7397	32.2545	23.7142	22.8248
ENSG00000161202	http://www.ensembl.org/Mus_musculus/Transcript/Summary?db=core;g=ENSG00000161202	10591	ENSG00000161202	dishevelled segment polarity protein 3 [Source:HGNC Symbol;Acc:HGNC:3087]	DVL3	7081.67	8775.85	8371.07	-0.301098	-1.23208	0.154985	-1.94284	0.0520358	0.12737	8213.64	6612.7	6418.65	8079.2	9616.6	8631.75
ENSG00000161203	http://www.ensembl.org/Mus_musculus/Transcript/Summary?db=core;g=ENSG00000161203	10592	ENSG00000161203	adaptor related protein complex 2 subunit mu 1 [Source:HGNC Symbol;Acc:HGNC:564]	AP2M1	26588.9	21345.6	22153.3	0.307987	1.23798	0.159161	1.93495	0.0529968	0.129075	21066.1	30453.5	28247.2	20890.9	22325.5	20820.2
ENSG00000161204	http://www.ensembl.org/Mus_musculus/Transcript/Summary?db=core;g=ENSG00000161204	10593	ENSG00000161204	ATP binding cassette subfamily F member 3 [Source:HGNC Symbol;Acc:HGNC:72]	ABCF3	3367.79	3226.15	3303.56	0.0599359	1.04242	0.150133	0.399222	0.68973	0.794135	2770.28	3641.89	3691.2	3234.35	3146.41	3297.69
ENSG00000161217	http://www.ensembl.org/Mus_musculus/Transcript/Summary?db=core;g=ENSG00000161217	10594	ENSG00000161217	phosphate cytidylyltransferase 1, choline, alpha [Source:HGNC Symbol;Acc:HGNC:8754]	PCYT1A	3623.07	5085.17	4518.16	-0.475202	-1.39011	0.157698	-3.01344	0.002583	0.0141351	4141.89	2968.16	3759.16	4770.33	5271.2	5213.98
ENSG00000161243	http://www.ensembl.org/Mus_musculus/Transcript/Summary?db=core;g=ENSG00000161243	10595	ENSG00000161243	F-box protein 27 [Source:HGNC Symbol;Acc:HGNC:18753]	FBXO27	249.399	372.27	291.357	-0.546722	-1.46076	0.22103	-2.47224	0.0134268	0.0473077	253.534	250.662	244	330.331	440.136	346.342
ENSG00000161249	http://www.ensembl.org/Mus_musculus/Transcript/Summary?db=core;g=ENSG00000161249	10596	ENSG00000161249	dermokine [Source:HGNC Symbol;Acc:HGNC:25063]	DMKN	44.9338	146.97	117.137	-1.54362	-2.91526	0.291258	-5.30474	1.12832e-07	2.98376e-06	25.3534	50.3977	59.0502	106.774	178.331	155.804
ENSG00000161265	http://www.ensembl.org/Mus_musculus/Transcript/Summary?db=core;g=ENSG00000161265	10597	ENSG00000161265	U2 small nuclear RNA auxiliary factor 1 like 4 [Source:HGNC Symbol;Acc:HGNC:23020]	U2AF1L4	449.553	269.461	349.291	0.694237	1.61803	0.218488	3.17707	0.00148774	0.00938055	297.479	567.637	483.543	254.699	280.777	272.906
ENSG00000161267	http://www.ensembl.org/Mus_musculus/Transcript/Summary?db=core;g=ENSG00000161267	10598	ENSG00000161267	3-hydroxybutyrate dehydrogenase 1 [Source:HGNC Symbol;Acc:HGNC:1027]	BDH1	5546.14	2945.12	3701.39	0.884607	1.84626	0.167688	5.27442	1.33177e-07	3.46779e-06	4290.63	6135.25	6212.53	2966.3	3155.89	2713.18
ENSG00000161270	http://www.ensembl.org/Mus_musculus/Transcript/Summary?db=core;g=ENSG00000161270	10599	ENSG00000161270	NPHS1, nephrin [Source:HGNC Symbol;Acc:HGNC:7908]	NPHS1	0.723789	1.66471	2.23627	-0.31294	-1.24224	0.466501	-0.837778	0.402156	NA	0.845112	1.32625	0	1.11222	1.89714	1.98477
ENSG00000161277	http://www.ensembl.org/Mus_musculus/Transcript/Summary?db=core;g=ENSG00000161277	10600	ENSG00000161277	THAP domain containing 8 [Source:HGNC Symbol;Acc:HGNC:23191]	THAP8	143.005	131.447	156.428	0.110136	1.07933	0.224085	0.491375	0.623161	0.742862	125.077	165.782	138.155	137.916	120.468	135.957
ENSG00000161281	http://www.ensembl.org/Mus_musculus/Transcript/Summary?db=core;g=ENSG00000161281	10601	ENSG00000161281	cytochrome c oxidase subunit 7A1 [Source:HGNC Symbol;Acc:HGNC:2287]	COX7A1	0	0	0	NA	NA	NA	NA	NA	NA	0	0	0	0	0	0
ENSG00000161298	http://www.ensembl.org/Mus_musculus/Transcript/Summary?db=core;g=ENSG00000161298	10602	ENSG00000161298	zinc finger protein 382 [Source:HGNC Symbol;Acc:HGNC:17409]	ZNF382	92.1821	129.331	135.13	-0.439888	-1.3565	0.234355	-1.8795	0.0601766	0.141961	124.231	67.639	84.6758	143.477	120.468	124.048
ENSG00000161328	http://www.ensembl.org/Mus_musculus/Transcript/Summary?db=core;g=ENSG00000161328	10603	ENSG00000161328	leucine rich repeat containing 56 [Source:HGNC Symbol;Acc:HGNC:25430]	LRRC56	1713.45	1984.18	1656.03	-0.206671	-1.15402	0.1569	-1.31696	0.187853	0.324823	1549.93	1961.53	1628.9	2035.37	1756.75	2160.42
ENSG00000161381	http://www.ensembl.org/Mus_musculus/Transcript/Summary?db=core;g=ENSG00000161381	10604	ENSG00000161381	plexin domain containing 1 [Source:HGNC Symbol;Acc:HGNC:20945]	PLXDC1	19.06	27.6676	33.8203	-0.46366	-1.37904	0.339683	-1.38629	0.165658	0.29669	14.3669	23.8726	18.9406	34.479	23.7142	24.8096
ENSG00000161395	http://www.ensembl.org/Mus_musculus/Transcript/Summary?db=core;g=ENSG00000161395	10605	ENSG00000161395	post-GPI attachment to proteins 3 [Source:HGNC Symbol;Acc:HGNC:23719]	PGAP3	1139.87	881.927	1016.57	0.357197	1.28093	0.168011	2.12605	0.0334988	0.0923225	940.609	1212.2	1266.79	808.587	874.581	962.612
ENSG00000161405	http://www.ensembl.org/Mus_musculus/Transcript/Summary?db=core;g=ENSG00000161405	10606	ENSG00000161405	IKAROS family zinc finger 3 [Source:HGNC Symbol;Acc:HGNC:13178]	IKZF3	50.4675	68.7836	56.8352	-0.392645	-1.3128	0.267736	-1.46395	0.143207	0.26777	62.5383	33.1564	55.7078	66.7335	71.1427	68.4745
ENSG00000161509	http://www.ensembl.org/Mus_musculus/Transcript/Summary?db=core;g=ENSG00000161509	10607	ENSG00000161509	glutamate ionotropic receptor NMDA type subunit 2C [Source:HGNC Symbol;Acc:HGNC:4587]	GRIN2C	33.0324	24.2076	23.0196	0.385514	1.30633	0.345733	1.10619	0.268646	0.419418	25.3534	29.1776	44.5662	27.8056	18.0228	26.7944
ENSG00000161513	http://www.ensembl.org/Mus_musculus/Transcript/Summary?db=core;g=ENSG00000161513	10608	ENSG00000161513	ferredoxin reductase [Source:HGNC Symbol;Acc:HGNC:3642]	FDXR	1291.64	797.96	1084.22	0.633256	1.55106	0.272404	2.32554	0.020043	0.0635147	880.606	1661.8	1332.53	757.425	837.587	798.869
ENSG00000161526	http://www.ensembl.org/Mus_musculus/Transcript/Summary?db=core;g=ENSG00000161526	10609	ENSG00000161526	SAP30 binding protein [Source:HGNC Symbol;Acc:HGNC:30785]	SAP30BP	2446.2	2068.41	2171.79	0.234393	1.17641	0.160398	1.46129	0.143936	0.268775	1926.85	2690.97	2720.77	2073.19	2110.57	2021.49
ENSG00000161533	http://www.ensembl.org/Mus_musculus/Transcript/Summary?db=core;g=ENSG00000161533	10610	ENSG00000161533	acyl-CoA oxidase 1 [Source:HGNC Symbol;Acc:HGNC:119]	ACOX1	1996.01	2628.24	2460.97	-0.38348	-1.30448	0.169358	-2.26447	0.0235452	0.0714768	2318.99	1582.22	2086.81	2532.54	2679.71	2672.49
ENSG00000161542	http://www.ensembl.org/Mus_musculus/Transcript/Summary?db=core;g=ENSG00000161542	10611	ENSG00000161542	phosphoribosyl pyrophosphate synthetase associated protein 1 [Source:HGNC Symbol;Acc:HGNC:9466]	PRPSAP1	2511.93	2233.09	2115.38	0.162899	1.11953	0.189782	0.85818	0.390793	0.543771	2384.91	2543.76	2607.12	2325.66	2251.9	2121.72
ENSG00000161544	http://www.ensembl.org/Mus_musculus/Transcript/Summary?db=core;g=ENSG00000161544	10612	ENSG00000161544	cytoglobin [Source:HGNC Symbol;Acc:HGNC:16505]	CYGB	20.1277	8.818	17.3658	0.956001	1.93992	0.377281	2.53683	0.011186	0.0413663	21.9729	17.2413	21.169	8.8978	6.63999	10.9162
ENSG00000161547	http://www.ensembl.org/Mus_musculus/Transcript/Summary?db=core;g=ENSG00000161547	10613	ENSG00000161547	serine and arginine rich splicing factor 2 [Source:HGNC Symbol;Acc:HGNC:10783]	SRSF2	13662.6	12488.8	11802	0.125891	1.09118	0.162528	0.77451	0.438629	0.587775	14275.6	11942.9	14769.2	11956.4	13177.5	12332.4
ENSG00000161551	http://www.ensembl.org/Mus_musculus/Transcript/Summary?db=core;g=ENSG00000161551	10614	ENSG00000161551	zinc finger protein 577 [Source:HGNC Symbol;Acc:HGNC:28673]	ZNF577	71.2653	114.193	94.5942	-0.641136	-1.55956	0.213575	-3.00071	0.00269351	0.0145916	73.5247	68.9652	71.306	117.896	98.6513	126.033
ENSG00000161558	http://www.ensembl.org/Mus_musculus/Transcript/Summary?db=core;g=ENSG00000161558	10615	ENSG00000161558	transmembrane protein 143 [Source:HGNC Symbol;Acc:HGNC:25603]	TMEM143	1334.72	1054.2	1143.81	0.325421	1.25303	0.193687	1.68003	0.0929507	0.194951	1065.69	1625.99	1312.48	1279.06	923.907	959.635
ENSG00000161594	http://www.ensembl.org/Mus_musculus/Transcript/Summary?db=core;g=ENSG00000161594	10616	ENSG00000161594	kelch like family member 10 [Source:HGNC Symbol;Acc:HGNC:18829]	KLHL10	5.03378	6.4771	6.83858	-0.235867	-1.17761	0.456038	-0.533109	0.593958	0.718365	4.22556	5.30502	5.57078	7.78557	5.69142	5.9543
ENSG00000161609	http://www.ensembl.org/Mus_musculus/Transcript/Summary?db=core;g=ENSG00000161609	10617	ENSG00000161609	coiled-coil domain containing 155 [Source:HGNC Symbol;Acc:HGNC:26520]	CCDC155	92.9272	65.6246	73.962	0.448567	1.36468	0.290878	1.5409	0.12334	0.239785	62.5383	98.1428	118.1	85.6413	62.6056	48.6268
ENSG00000161610	http://www.ensembl.org/Mus_musculus/Transcript/Summary?db=core;g=ENSG00000161610	10618	ENSG00000161610	hypocretin neuropeptide precursor [Source:HGNC Symbol;Acc:HGNC:4847]	HCRT	0	0	0	NA	NA	NA	NA	NA	NA	0	0	0	0	0	0
ENSG00000161618	http://www.ensembl.org/Mus_musculus/Transcript/Summary?db=core;g=ENSG00000161618	10619	ENSG00000161618	aldehyde dehydrogenase 16 family member A1 [Source:HGNC Symbol;Acc:HGNC:28114]	ALDH16A1	4727.04	2753.96	3186.72	0.742536	1.67311	0.205231	3.61649	0.000298619	0.00274285	3501.3	5870	4809.81	2739.41	2645.56	2876.92
ENSG00000161634	http://www.ensembl.org/Mus_musculus/Transcript/Summary?db=core;g=ENSG00000161634	10620	ENSG00000161634	dermcidin [Source:HGNC Symbol;Acc:HGNC:14669]	DCD	0	0.330795	0.110265	-0.0465969	-1.03283	0.216799	-0.214933	0.829819	NA	0	0	0	0	0	0.992384
ENSG00000161638	http://www.ensembl.org/Mus_musculus/Transcript/Summary?db=core;g=ENSG00000161638	10621	ENSG00000161638	integrin subunit alpha 5 [Source:HGNC Symbol;Acc:HGNC:6141]	ITGA5	344.164	441.493	453.007	-0.34067	-1.26634	0.228823	-1.49013	0.136191	0.257844	302.55	446.948	282.995	403.738	455.314	465.428
ENSG00000161640	http://www.ensembl.org/Mus_musculus/Transcript/Summary?db=core;g=ENSG00000161640	10622	ENSG00000161640	sialic acid binding Ig like lectin 11 [Source:HGNC Symbol;Acc:HGNC:15622]	SIGLEC11	0	0	0	NA	NA	NA	NA	NA	NA	0	0	0	0	0	0
ENSG00000161642	http://www.ensembl.org/Mus_musculus/Transcript/Summary?db=core;g=ENSG00000161642	10623	ENSG00000161642	zinc finger protein 385A [Source:HGNC Symbol;Acc:HGNC:17521]	ZNF385A	1690.5	898.773	1208	0.872937	1.83139	0.191783	4.55098	5.33976e-06	9.55488e-05	1380.91	2169.75	1520.82	856.413	944.776	895.13
ENSG00000161643	http://www.ensembl.org/Mus_musculus/Transcript/Summary?db=core;g=ENSG00000161643	10624	ENSG00000161643	sialic acid binding Ig like lectin 16 (gene/pseudogene) [Source:HGNC Symbol;Acc:HGNC:24851]	SIGLEC16	0	0	0.100569	0.00450325	1.00313	0.216799	0.0207652	0.983433	NA	0	0	0	0	0	0
ENSG00000161647	http://www.ensembl.org/Mus_musculus/Transcript/Summary?db=core;g=ENSG00000161647	10625	ENSG00000161647	membrane palmitoylated protein 3 [Source:HGNC Symbol;Acc:HGNC:7221]	MPP3	371.392	441.766	362.192	-0.244896	-1.18501	0.153082	-1.5989	0.109844	0.220634	356.637	368.699	388.84	430.431	435.394	459.474
ENSG00000161649	http://www.ensembl.org/Mus_musculus/Transcript/Summary?db=core;g=ENSG00000161649	10626	ENSG00000161649	CD300 molecule like family member g [Source:HGNC Symbol;Acc:HGNC:30455]	CD300LG	0	0.370742	0.123581	-0.0465969	-1.03283	0.216799	-0.214933	0.829819	NA	0	0	0	1.11222	0	0
ENSG00000161652	http://www.ensembl.org/Mus_musculus/Transcript/Summary?db=core;g=ENSG00000161652	10627	ENSG00000161652	IZUMO family member 2 [Source:HGNC Symbol;Acc:HGNC:28518]	IZUMO2	0	0	0	NA	NA	NA	NA	NA	NA	0	0	0	0	0	0
ENSG00000161653	http://www.ensembl.org/Mus_musculus/Transcript/Summary?db=core;g=ENSG00000161653	10628	ENSG00000161653	N-acetylglutamate synthase [Source:HGNC Symbol;Acc:HGNC:17996]	NAGS	582.336	423.724	442.973	0.432865	1.34991	0.213379	2.02776	0.0425852	0.109941	436.078	659.148	651.781	368.146	430.651	472.375
ENSG00000161654	http://www.ensembl.org/Mus_musculus/Transcript/Summary?db=core;g=ENSG00000161654	10629	ENSG00000161654	LSM12 homolog [Source:HGNC Symbol;Acc:HGNC:26407]	LSM12	239.411	287.36	265.055	-0.248009	-1.18757	0.191135	-1.29747	0.194469	0.332924	275.506	197.612	245.114	262.485	275.085	324.509
ENSG00000161664	http://www.ensembl.org/Mus_musculus/Transcript/Summary?db=core;g=ENSG00000161664	10630	ENSG00000161664	ankyrin repeat and SOCS box containing 16 [Source:HGNC Symbol;Acc:HGNC:19768]	ASB16	187.275	330.74	274.724	-0.781025	-1.71835	0.193405	-4.03811	5.38836e-05	0.000692552	228.18	184.349	149.297	312.535	324.411	355.273
ENSG00000161671	http://www.ensembl.org/Mus_musculus/Transcript/Summary?db=core;g=ENSG00000161671	10631	ENSG00000161671	ER membrane protein complex subunit 10 [Source:HGNC Symbol;Acc:HGNC:27609]	EMC10	13090.4	8781.25	10651	0.561423	1.47572	0.150999	3.718	0.000200804	0.00199908	10572.3	14527.8	14170.9	8413.98	8908.02	9021.76
ENSG00000161677	http://www.ensembl.org/Mus_musculus/Transcript/Summary?db=core;g=ENSG00000161677	10632	ENSG00000161677	Josephin domain containing 2 [Source:HGNC Symbol;Acc:HGNC:28853]	JOSD2	1655.51	842.806	1203.17	0.890431	1.85373	0.269614	3.30209	0.000959663	0.00674851	882.297	2151.18	1933.06	786.343	785.416	956.658
ENSG00000161681	http://www.ensembl.org/Mus_musculus/Transcript/Summary?db=core;g=ENSG00000161681	10633	ENSG00000161681	SH3 and multiple ankyrin repeat domains 1 [Source:HGNC Symbol;Acc:HGNC:15474]	SHANK1	59.1422	68.8018	67.319	-0.178873	-1.132	0.326314	-0.548473	0.583367	0.710302	80.2856	29.1776	67.9635	44.489	82.5256	79.3907
ENSG00000161682	http://www.ensembl.org/Mus_musculus/Transcript/Summary?db=core;g=ENSG00000161682	10634	ENSG00000161682	family with sequence similarity 171 member A2 [Source:HGNC Symbol;Acc:HGNC:30480]	FAM171A2	674.793	393.229	482.893	0.739373	1.66945	0.212052	3.48525	0.000491677	0.00400913	672.709	718.83	632.84	391.503	467.645	320.54
ENSG00000161692	http://www.ensembl.org/Mus_musculus/Transcript/Summary?db=core;g=ENSG00000161692	10635	ENSG00000161692	DBF4 zinc finger B [Source:HGNC Symbol;Acc:HGNC:17883]	DBF4B	1243.28	1064.36	1036.5	0.212476	1.15868	0.214876	0.988517	0.3229	0.476951	1286.26	1318.3	1125.3	1085.53	1230.3	877.267
ENSG00000161714	http://www.ensembl.org/Mus_musculus/Transcript/Summary?db=core;g=ENSG00000161714	10636	ENSG00000161714	phospholipase C delta 3 [Source:HGNC Symbol;Acc:HGNC:9061]	PLCD3	1175.62	996.565	1032.52	0.232076	1.17452	0.149768	1.54951	0.121259	0.23651	1180.62	1176.39	1169.86	915.361	1176.23	898.107
ENSG00000161791	http://www.ensembl.org/Mus_musculus/Transcript/Summary?db=core;g=ENSG00000161791	10637	ENSG00000161791	formin like 3 [Source:HGNC Symbol;Acc:HGNC:23698]	FMNL3	493.351	502.655	475.433	-0.0231237	-1.01616	0.234269	-0.0986404	0.921424	0.952928	616.086	379.309	484.658	482.705	555.862	469.398
ENSG00000161798	http://www.ensembl.org/Mus_musculus/Transcript/Summary?db=core;g=ENSG00000161798	10638	ENSG00000161798	aquaporin 5 [Source:HGNC Symbol;Acc:HGNC:638]	AQP5	0	0	0	NA	NA	NA	NA	NA	NA	0	0	0	0	0	0
ENSG00000161800	http://www.ensembl.org/Mus_musculus/Transcript/Summary?db=core;g=ENSG00000161800	10639	ENSG00000161800	Rac GTPase activating protein 1 [Source:HGNC Symbol;Acc:HGNC:9804]	RACGAP1	6406.97	6125.79	5815.92	0.061384	1.04347	0.21921	0.279961	0.779507	0.861045	7897.57	6062.31	5261.04	6675.57	7077.28	4624.51
ENSG00000161807	http://www.ensembl.org/Mus_musculus/Transcript/Summary?db=core;g=ENSG00000161807	10640	ENSG00000161807	olfactory receptor family 7 subfamily G member 1 [Source:HGNC Symbol;Acc:HGNC:8465]	OR7G1	0	0	0	NA	NA	NA	NA	NA	NA	0	0	0	0	0	0
ENSG00000161813	http://www.ensembl.org/Mus_musculus/Transcript/Summary?db=core;g=ENSG00000161813	10641	ENSG00000161813	La ribonucleoprotein domain family member 4 [Source:HGNC Symbol;Acc:HGNC:24320]	LARP4	3556.82	6077.74	5027.91	-0.707956	-1.63349	0.266811	-2.65435	0.00794608	0.0322119	5680.84	2148.53	2841.1	5729.07	6056.62	6447.52
ENSG00000161835	http://www.ensembl.org/Mus_musculus/Transcript/Summary?db=core;g=ENSG00000161835	10642	ENSG00000161835	general receptor for phosphoinositides 1 associated scaffold protein [Source:HGNC Symbol;Acc:HGNC:18707]	GRASP	46.2146	27.2127	32.1861	0.651997	1.57134	0.329797	1.9684	0.0490226	0.121845	32.1142	53.0502	53.4795	26.6934	35.0971	19.8477
ENSG00000161847	http://www.ensembl.org/Mus_musculus/Transcript/Summary?db=core;g=ENSG00000161847	10643	ENSG00000161847	ribonucleoprotein, PTB binding 1 [Source:HGNC Symbol;Acc:HGNC:30296]	RAVER1	2707.02	2511.73	2535.15	0.105106	1.07557	0.168732	0.622898	0.533352	0.66891	3203.82	2476.12	2441.11	2426.87	2653.15	2455.16
ENSG00000161849	http://www.ensembl.org/Mus_musculus/Transcript/Summary?db=core;g=ENSG00000161849	10644	ENSG00000161849	keratin 84 [Source:HGNC Symbol;Acc:HGNC:6461]	KRT84	0	0	0	NA	NA	NA	NA	NA	NA	0	0	0	0	0	0
ENSG00000161850	http://www.ensembl.org/Mus_musculus/Transcript/Summary?db=core;g=ENSG00000161850	10645	ENSG00000161850	keratin 82 [Source:HGNC Symbol;Acc:HGNC:6459]	KRT82	0	0	0	NA	NA	NA	NA	NA	NA	0	0	0	0	0	0
ENSG00000161860	http://www.ensembl.org/Mus_musculus/Transcript/Summary?db=core;g=ENSG00000161860	10646	ENSG00000161860	synaptonemal complex central element protein 2 [Source:HGNC Symbol;Acc:HGNC:27411]	SYCE2	244.493	185.674	195.118	0.364849	1.28775	0.24858	1.46704	0.142366	0.266654	185.079	328.911	219.489	219.108	203.943	133.972
ENSG00000161888	http://www.ensembl.org/Mus_musculus/Transcript/Summary?db=core;g=ENSG00000161888	10647	ENSG00000161888	SPC24, NDC80 kinetochore complex component [Source:HGNC Symbol;Acc:HGNC:26913]	SPC24	3641.08	2283.84	2383.14	0.610656	1.52695	0.283023	2.15221	0.0313808	0.0879115	2911.41	4082.21	3929.63	2655.99	2476.72	1718.81
ENSG00000161896	http://www.ensembl.org/Mus_musculus/Transcript/Summary?db=core;g=ENSG00000161896	10648	ENSG00000161896	inositol hexakisphosphate kinase 3 [Source:HGNC Symbol;Acc:HGNC:17269]	IP6K3	3.84893	10.112	22.8622	-0.895632	-1.86043	0.408353	-2.32757	0.0199349	0.0632472	4.22556	3.97876	3.34247	8.8978	8.53713	12.901
ENSG00000161904	http://www.ensembl.org/Mus_musculus/Transcript/Summary?db=core;g=ENSG00000161904	10649	ENSG00000161904	LEM domain containing 2 [Source:HGNC Symbol;Acc:HGNC:21244]	LEMD2	2934.99	2592.06	2705.31	0.174082	1.12825	0.15142	1.14966	0.250282	0.39937	2418.71	3343.49	3042.76	2689.36	2602.88	2483.94
ENSG00000161905	http://www.ensembl.org/Mus_musculus/Transcript/Summary?db=core;g=ENSG00000161905	10650	ENSG00000161905	arachidonate 15-lipoxygenase [Source:HGNC Symbol;Acc:HGNC:433]	ALOX15	1233.2	934.793	1619.67	0.388019	1.3086	0.157788	2.45986	0.013899	0.0486456	1090.19	1177.71	1431.69	910.912	923.907	969.559
ENSG00000161911	http://www.ensembl.org/Mus_musculus/Transcript/Summary?db=core;g=ENSG00000161911	10651	ENSG00000161911	triggering receptor expressed on myeloid cells like 1 [Source:HGNC Symbol;Acc:HGNC:20434]	TREML1	0	0	0	NA	NA	NA	NA	NA	NA	0	0	0	0	0	0
ENSG00000161912	http://www.ensembl.org/Mus_musculus/Transcript/Summary?db=core;g=ENSG00000161912	10652	ENSG00000161912	adenylate cyclase 10, soluble pseudogene 1 [Source:HGNC Symbol;Acc:HGNC:44143]	ADCY10P1	256.054	243.925	243.654	0.0672645	1.04773	0.203914	0.329911	0.741467	0.834142	237.476	259.946	270.74	289.178	193.508	249.088
ENSG00000161914	http://www.ensembl.org/Mus_musculus/Transcript/Summary?db=core;g=ENSG00000161914	10653	ENSG00000161914	zinc finger protein 653 [Source:HGNC Symbol;Acc:HGNC:25196]	ZNF653	525.199	361.867	432.978	0.507912	1.42199	0.207316	2.44984	0.0142921	0.0496241	373.539	675.064	526.996	363.697	355.714	366.19
ENSG00000161920	http://www.ensembl.org/Mus_musculus/Transcript/Summary?db=core;g=ENSG00000161920	10654	ENSG00000161920	mediator complex subunit 11 [Source:HGNC Symbol;Acc:HGNC:32687]	MED11	1705.92	1250.85	1362.65	0.427215	1.34464	0.196535	2.1734	0.0297504	0.0847527	1189.92	2120.68	1807.16	1275.72	1271.08	1205.75
ENSG00000161921	http://www.ensembl.org/Mus_musculus/Transcript/Summary?db=core;g=ENSG00000161921	10655	ENSG00000161921	C-X-C motif chemokine ligand 16 [Source:HGNC Symbol;Acc:HGNC:16642]	CXCL16	2133.22	2443.94	2298.98	-0.192585	-1.14281	0.130086	-1.48044	0.138755	0.261507	2125.46	2029.17	2245.02	2206.65	2481.46	2643.71
ENSG00000161929	http://www.ensembl.org/Mus_musculus/Transcript/Summary?db=core;g=ENSG00000161929	10656	ENSG00000161929	SLP adaptor and CSK interacting membrane protein [Source:HGNC Symbol;Acc:HGNC:33504]	SCIMP	0	0	0.100933	0.00450325	1.00313	0.216799	0.0207652	0.983433	NA	0	0	0	0	0	0
ENSG00000161939	http://www.ensembl.org/Mus_musculus/Transcript/Summary?db=core;g=ENSG00000161939	10657	ENSG00000161939	RNASEK-C17orf49 readthrough [Source:HGNC Symbol;Acc:HGNC:44419]	RNASEK-C17orf49	5.96858	7.38572	7.09139	-0.208396	-1.1554	0.447507	-0.469657	0.6386	0.754949	5.91578	5.30502	6.68493	6.67335	8.53713	6.94669
ENSG00000161940	http://www.ensembl.org/Mus_musculus/Transcript/Summary?db=core;g=ENSG00000161940	10658	ENSG00000161940	B cell CLL/lymphoma 6B [Source:HGNC Symbol;Acc:HGNC:1002]	BCL6B	294.685	139.192	182.943	1.03934	2.05528	0.196531	5.28082	1.28608e-07	3.35276e-06	327.903	279.84	276.311	139.028	135.645	142.903
ENSG00000161944	http://www.ensembl.org/Mus_musculus/Transcript/Summary?db=core;g=ENSG00000161944	10659	ENSG00000161944	asialoglycoprotein receptor 2 [Source:HGNC Symbol;Acc:HGNC:743]	ASGR2	0.442085	0	0.147362	0.0556034	1.03929	0.216799	0.256471	0.797587	NA	0	1.32625	0	0	0	0
ENSG00000161955	http://www.ensembl.org/Mus_musculus/Transcript/Summary?db=core;g=ENSG00000161955	10660	ENSG00000161955	TNF superfamily member 13 [Source:HGNC Symbol;Acc:HGNC:11928]	TNFSF13	289.823	598.964	451.178	-1.01457	-2.0203	0.162397	-6.24602	4.21037e-10	1.75413e-08	303.395	265.251	300.822	577.245	601.393	618.255
ENSG00000161956	http://www.ensembl.org/Mus_musculus/Transcript/Summary?db=core;g=ENSG00000161956	10661	ENSG00000161956	SUMO specific peptidase 3 [Source:HGNC Symbol;Acc:HGNC:17862]	SENP3	1371.89	1129.69	1172.32	0.273212	1.2085	0.141181	1.93513	0.0529747	0.129049	1227.95	1399.2	1488.51	1088.87	1184.76	1115.44
ENSG00000161958	http://www.ensembl.org/Mus_musculus/Transcript/Summary?db=core;g=ENSG00000161958	10662	ENSG00000161958	fibroblast growth factor 11 [Source:HGNC Symbol;Acc:HGNC:3667]	FGF11	55.5288	42.0718	45.4498	0.378329	1.29984	0.272556	1.38562	0.165862	0.296923	71.8345	49.0714	45.6804	40.0401	46.4799	39.6954
ENSG00000161960	http://www.ensembl.org/Mus_musculus/Transcript/Summary?db=core;g=ENSG00000161960	10663	ENSG00000161960	eukaryotic translation initiation factor 4A1 [Source:HGNC Symbol;Acc:HGNC:3282]	EIF4A1	527.424	486.059	500.56	0.104814	1.07536	0.30622	0.342236	0.732173	0.827217	430.162	348.805	803.306	466.022	327.257	664.897
ENSG00000161970	http://www.ensembl.org/Mus_musculus/Transcript/Summary?db=core;g=ENSG00000161970	10664	ENSG00000161970	ribosomal protein L26 [Source:HGNC Symbol;Acc:HGNC:10327]	RPL26	3764.5	2158.61	2688.89	0.749655	1.68139	0.239199	3.13273	0.00173189	0.010506	2295.32	5254.62	3743.56	2313.43	2098.24	2064.16
ENSG00000161973	http://www.ensembl.org/Mus_musculus/Transcript/Summary?db=core;g=ENSG00000161973	10665	ENSG00000161973	coiled-coil domain containing 42 [Source:HGNC Symbol;Acc:HGNC:26528]	CCDC42	0.281704	0.370742	0.509309	0.00200352	1.00139	0.310053	0.0315959	0.974794	NA	0.845112	0	0	1.11222	0	0
ENSG00000161980	http://www.ensembl.org/Mus_musculus/Transcript/Summary?db=core;g=ENSG00000161980	10666	ENSG00000161980	RNA polymerase III subunit K [Source:HGNC Symbol;Acc:HGNC:14121]	POLR3K	3544.32	2783.41	2678.91	0.33207	1.25882	0.204794	1.62076	0.10507	0.213613	2701.82	3507.94	4423.2	2496.94	3067.68	2785.62
ENSG00000161981	http://www.ensembl.org/Mus_musculus/Transcript/Summary?db=core;g=ENSG00000161981	10667	ENSG00000161981	small nuclear ribonucleoprotein U11/U12 subunit 25 [Source:HGNC Symbol;Acc:HGNC:14161]	SNRNP25	5175.72	3357.35	3577.74	0.597237	1.51282	0.197118	3.02858	0.00245707	0.0136379	3697.36	5599.45	6230.36	3194.31	3662.43	3215.32
ENSG00000161992	http://www.ensembl.org/Mus_musculus/Transcript/Summary?db=core;g=ENSG00000161992	10668	ENSG00000161992	proline rich 35 [Source:HGNC Symbol;Acc:HGNC:14139]	PRR35	18.7013	13.0414	16.2839	0.365885	1.28867	0.415876	0.882066	0.377741	0.531024	5.91578	21.2201	28.968	10.01	14.2285	14.8858
ENSG00000161996	http://www.ensembl.org/Mus_musculus/Transcript/Summary?db=core;g=ENSG00000161996	10669	ENSG00000161996	WD repeat domain 90 [Source:HGNC Symbol;Acc:HGNC:26960]	WDR90	6102.66	4973.2	4922.62	0.287343	1.22039	0.157581	1.82327	0.0682628	0.15602	6539.47	5877.96	5890.54	4978.32	4972.4	4968.87
ENSG00000161999	http://www.ensembl.org/Mus_musculus/Transcript/Summary?db=core;g=ENSG00000161999	10670	ENSG00000161999	jumonji domain containing 8 [Source:HGNC Symbol;Acc:HGNC:14148]	JMJD8	3631.94	3156.33	3308.4	0.195248	1.14492	0.171702	1.13712	0.25549	0.405074	2870	4420.41	3605.41	2986.32	3407.26	3075.4
ENSG00000162004	http://www.ensembl.org/Mus_musculus/Transcript/Summary?db=core;g=ENSG00000162004	10671	ENSG00000162004	coiled-coil domain containing 78 [Source:HGNC Symbol;Acc:HGNC:14153]	CCDC78	2916.96	1886.61	2053.55	0.588857	1.50405	0.235449	2.49914	0.0124494	0.0447711	1820.37	3493.35	3437.17	1862.98	1547.12	2249.73
ENSG00000162006	http://www.ensembl.org/Mus_musculus/Transcript/Summary?db=core;g=ENSG00000162006	10672	ENSG00000162006	mesothelin-like [Source:HGNC Symbol;Acc:HGNC:14170]	MSLNL	0.281704	0.31619	0.501732	0.00550892	1.00383	0.308562	0.0313932	0.974956	NA	0.845112	0	0	0	0.94857	0
ENSG00000162009	http://www.ensembl.org/Mus_musculus/Transcript/Summary?db=core;g=ENSG00000162009	10673	ENSG00000162009	somatostatin receptor 5 [Source:HGNC Symbol;Acc:HGNC:11334]	SSTR5	3.93861	9.07964	17.9132	-0.781659	-1.71911	0.417927	-1.9956	0.045977	0.116198	3.38045	3.97876	4.45662	7.78557	8.53713	10.9162
ENSG00000162032	http://www.ensembl.org/Mus_musculus/Transcript/Summary?db=core;g=ENSG00000162032	10674	ENSG00000162032	splA/ryanodine receptor domain and SOCS box containing 3 [Source:HGNC Symbol;Acc:HGNC:30629]	SPSB3	2335.08	1218.56	1709.27	0.891112	1.8546	0.209611	4.25092	2.12895e-05	0.000314234	1679.24	3151.18	2174.83	1271.27	1273.93	1110.48
ENSG00000162039	http://www.ensembl.org/Mus_musculus/Transcript/Summary?db=core;g=ENSG00000162039	10675	ENSG00000162039	meiosis specific with OB domains [Source:HGNC Symbol;Acc:HGNC:28569]	MEIOB	61.5229	25.301	40.581	1.1184	2.17106	0.317582	3.50604	0.00045482	0.00378007	60.0029	82.2278	42.3379	26.6934	30.3542	18.8553
ENSG00000162040	http://www.ensembl.org/Mus_musculus/Transcript/Summary?db=core;g=ENSG00000162040	10676	ENSG00000162040	heparan sulfate-glucosamine 3-sulfotransferase 6 [Source:HGNC Symbol;Acc:HGNC:14178]	HS3ST6	6.89181	5.95731	8.53713	0.0942904	1.06754	0.459948	0.20393	0.838409	0.900037	3.38045	10.61	6.68493	3.33667	7.58856	6.94669
ENSG00000162062	http://www.ensembl.org/Mus_musculus/Transcript/Summary?db=core;g=ENSG00000162062	10677	ENSG00000162062	tubulin epsilon and delta complex 2 [Source:HGNC Symbol;Acc:HGNC:25849]	TEDC2	3514.16	2217.38	2348.9	0.621407	1.53837	0.238655	2.60098	0.00929586	0.0361445	2499	3750.65	4292.84	2117.68	2529.84	2004.62
ENSG00000162063	http://www.ensembl.org/Mus_musculus/Transcript/Summary?db=core;g=ENSG00000162063	10678	ENSG00000162063	cyclin F [Source:HGNC Symbol;Acc:HGNC:1591]	CCNF	3472.77	2735.26	2742.05	0.326622	1.25407	0.214701	1.52069	0.128337	0.247056	3817.37	3717.49	2883.43	2767.21	3366.47	2072.1
ENSG00000162065	http://www.ensembl.org/Mus_musculus/Transcript/Summary?db=core;g=ENSG00000162065	10679	ENSG00000162065	TBC1 domain family member 24 [Source:HGNC Symbol;Acc:HGNC:29203]	TBC1D24	2490.17	3059.79	2586.71	-0.286915	-1.22003	0.171596	-1.67184	0.094555	0.197546	2957.89	2140.57	2372.04	2950.73	3062.93	3165.7
ENSG00000162066	http://www.ensembl.org/Mus_musculus/Transcript/Summary?db=core;g=ENSG00000162066	10680	ENSG00000162066	amidohydrolase domain containing 2 [Source:HGNC Symbol;Acc:HGNC:24262]	AMDHD2	1260.05	930.839	999.187	0.416756	1.33492	0.196044	2.12544	0.0335502	0.0924294	971.878	1578.24	1230.03	934.269	998.844	859.404
ENSG00000162068	http://www.ensembl.org/Mus_musculus/Transcript/Summary?db=core;g=ENSG00000162068	10681	ENSG00000162068	netrin 3 [Source:HGNC Symbol;Acc:HGNC:8030]	NTN3	32.4129	69.2824	45.2006	-0.878535	-1.83851	0.370354	-2.35402	0.0185715	0.0601022	61.6932	13.2625	22.2831	58.9479	63.5542	85.345
ENSG00000162069	http://www.ensembl.org/Mus_musculus/Transcript/Summary?db=core;g=ENSG00000162069	10682	ENSG00000162069	BICD family like cargo adaptor 2 [Source:HGNC Symbol;Acc:HGNC:33584]	BICDL2	1480.58	1198.69	1373.93	0.293172	1.22533	0.173985	1.68511	0.0919673	0.193532	1158.65	1690.97	1592.13	1118.9	1156.31	1320.86
ENSG00000162073	http://www.ensembl.org/Mus_musculus/Transcript/Summary?db=core;g=ENSG00000162073	10683	ENSG00000162073	progestin and adipoQ receptor family member 4 [Source:HGNC Symbol;Acc:HGNC:26386]	PAQR4	7012.79	5249.9	5345.82	0.404138	1.3233	0.170657	2.36774	0.0178973	0.0586076	5847.33	7354.08	7836.97	5140.7	5533.96	5075.05
ENSG00000162076	http://www.ensembl.org/Mus_musculus/Transcript/Summary?db=core;g=ENSG00000162076	10684	ENSG00000162076	FLYWCH family member 2 [Source:HGNC Symbol;Acc:HGNC:25178]	FLYWCH2	1506.25	1143.61	1158.76	0.380719	1.30199	0.186753	2.03814	0.0415359	0.107989	1107.1	1777.18	1634.47	1099.99	1187.61	1143.23
ENSG00000162078	http://www.ensembl.org/Mus_musculus/Transcript/Summary?db=core;g=ENSG00000162078	10685	ENSG00000162078	zymogen granule protein 16B [Source:HGNC Symbol;Acc:HGNC:30456]	ZG16B	775.848	388.786	634.533	0.954466	1.93786	0.188839	5.05496	4.30487e-07	1.01621e-05	642.285	937.662	747.598	362.585	387.965	415.809
ENSG00000162086	http://www.ensembl.org/Mus_musculus/Transcript/Summary?db=core;g=ENSG00000162086	10686	ENSG00000162086	zinc finger protein 75a [Source:HGNC Symbol;Acc:HGNC:13146]	ZNF75A	838.437	1068.53	1011.91	-0.341787	-1.26733	0.135056	-2.5309	0.0113769	0.0419248	869.62	815.647	830.046	1138.92	955.21	1111.47
ENSG00000162104	http://www.ensembl.org/Mus_musculus/Transcript/Summary?db=core;g=ENSG00000162104	10687	ENSG00000162104	adenylate cyclase 9 [Source:HGNC Symbol;Acc:HGNC:240]	ADCY9	1335.39	1683.44	1528.39	-0.314615	-1.24368	0.219669	-1.43224	0.152076	0.279278	1827.13	938.988	1240.06	1459.24	1855.4	1735.68
ENSG00000162105	http://www.ensembl.org/Mus_musculus/Transcript/Summary?db=core;g=ENSG00000162105	10688	ENSG00000162105	SH3 and multiple ankyrin repeat domains 2 [Source:HGNC Symbol;Acc:HGNC:14295]	SHANK2	538.603	677.829	610.49	-0.295848	-1.22761	0.289221	-1.02284	0.306381	0.459218	882.297	281.166	452.347	656.213	712.376	664.897
ENSG00000162129	http://www.ensembl.org/Mus_musculus/Transcript/Summary?db=core;g=ENSG00000162129	10689	ENSG00000162129	ClpB homolog, mitochondrial AAA ATPase chaperonin [Source:HGNC Symbol;Acc:HGNC:30664]	CLPB	4021.72	4876.33	4580.35	-0.269653	-1.20552	0.160229	-1.68296	0.0923827	0.194073	4885.59	3531.82	3647.75	4715.83	5172.55	4740.62
ENSG00000162139	http://www.ensembl.org/Mus_musculus/Transcript/Summary?db=core;g=ENSG00000162139	10690	ENSG00000162139	neuraminidase 3 [Source:HGNC Symbol;Acc:HGNC:7760]	NEU3	743.2	842.348	862.952	-0.168171	-1.12363	0.223601	-0.752322	0.451857	0.598854	1055.54	583.552	590.502	756.313	895.45	875.282
ENSG00000162144	http://www.ensembl.org/Mus_musculus/Transcript/Summary?db=core;g=ENSG00000162144	10691	ENSG00000162144	cytochrome b561 family member A3 [Source:HGNC Symbol;Acc:HGNC:23014]	CYB561A3	4196.4	3232.28	3579.82	0.366004	1.28878	0.156285	2.34184	0.0191888	0.0615585	3353.4	4747.99	4487.82	3248.81	3276.36	3171.66
ENSG00000162148	http://www.ensembl.org/Mus_musculus/Transcript/Summary?db=core;g=ENSG00000162148	10692	ENSG00000162148	protein phosphatase 1 regulatory subunit 32 [Source:HGNC Symbol;Acc:HGNC:28869]	PPP1R32	17.9976	26.7552	22.1196	-0.492152	-1.40654	0.37001	-1.32881	0.183911	0.319885	15.212	26.5251	12.2557	21.1323	30.3542	28.7791
ENSG00000162174	http://www.ensembl.org/Mus_musculus/Transcript/Summary?db=core;g=ENSG00000162174	10693	ENSG00000162174	asparaginase like 1 [Source:HGNC Symbol;Acc:HGNC:16448]	ASRGL1	368.543	3463.76	1877.8	-3.06797	-8.3859	0.212559	-14.4272	3.49091e-47	1.57312e-44	320.297	458.884	326.448	3371.15	3738.31	3281.81
ENSG00000162188	http://www.ensembl.org/Mus_musculus/Transcript/Summary?db=core;g=ENSG00000162188	10694	ENSG00000162188	G protein subunit gamma 3 [Source:HGNC Symbol;Acc:HGNC:4405]	GNG3	4.41234	6.44789	4.52629	-0.301161	-1.23214	0.481838	-0.593429	0.552894	0.684972	5.91578	3.97876	3.34247	7.78557	7.58856	3.96954
ENSG00000162191	http://www.ensembl.org/Mus_musculus/Transcript/Summary?db=core;g=ENSG00000162191	10695	ENSG00000162191	UBX domain protein 1 [Source:HGNC Symbol;Acc:HGNC:18402]	UBXN1	4532.28	2156.43	3246.88	1.01707	2.0238	0.211582	4.8068	1.53368e-06	3.19182e-05	3086.35	6058.33	4452.17	2152.15	2271.82	2045.3
ENSG00000162194	http://www.ensembl.org/Mus_musculus/Transcript/Summary?db=core;g=ENSG00000162194	10696	ENSG00000162194	LBH domain containing 1 [Source:HGNC Symbol;Acc:HGNC:28351]	LBHD1	168.597	97.6118	166.585	0.728241	1.65662	0.245802	2.96684	0.0030088	0.0158034	146.204	228.116	131.47	114.559	72.0913	106.185
ENSG00000162222	http://www.ensembl.org/Mus_musculus/Transcript/Summary?db=core;g=ENSG00000162222	10697	ENSG00000162222	tetratricopeptide repeat domain 9C [Source:HGNC Symbol;Acc:HGNC:28432]	TTC9C	714.954	673.805	675.692	0.0822123	1.05864	0.147625	0.556929	0.577576	0.705583	672.709	782.49	689.662	714.048	721.862	585.506
ENSG00000162227	http://www.ensembl.org/Mus_musculus/Transcript/Summary?db=core;g=ENSG00000162227	10698	ENSG00000162227	TATA-box binding protein associated factor 6 like [Source:HGNC Symbol;Acc:HGNC:17305]	TAF6L	1944.71	1479.64	1583.19	0.383626	1.30462	0.150052	2.55649	0.0105735	0.0396929	1620.08	2217.5	1996.57	1543.77	1495.89	1399.26
ENSG00000162231	http://www.ensembl.org/Mus_musculus/Transcript/Summary?db=core;g=ENSG00000162231	10699	ENSG00000162231	nuclear RNA export factor 1 [Source:HGNC Symbol;Acc:HGNC:8071]	NXF1	5115.73	5076.38	4876.64	0.0108774	1.00757	0.113494	0.0958536	0.923637	0.954179	4959.96	5099.45	5287.78	5019.47	5306.3	4903.37
ENSG00000162236	http://www.ensembl.org/Mus_musculus/Transcript/Summary?db=core;g=ENSG00000162236	10700	ENSG00000162236	syntaxin 5 [Source:HGNC Symbol;Acc:HGNC:11440]	STX5	2701.99	1939.12	2222.29	0.458249	1.37387	0.192101	2.3853	0.017065	0.0565955	1925.16	3312.98	2867.84	2024.25	1885.76	1907.36
ENSG00000162241	http://www.ensembl.org/Mus_musculus/Transcript/Summary?db=core;g=ENSG00000162241	10701	ENSG00000162241	solute carrier family 25 member 45 [Source:HGNC Symbol;Acc:HGNC:27442]	SLC25A45	1075.22	1183.8	1153.71	-0.136537	-1.09926	0.158305	-0.86255	0.388385	0.541581	966.808	1263.92	994.941	1111.11	1160.1	1280.18
ENSG00000162244	http://www.ensembl.org/Mus_musculus/Transcript/Summary?db=core;g=ENSG00000162244	10702	ENSG00000162244	ribosomal protein L29 [Source:HGNC Symbol;Acc:HGNC:10331]	RPL29	16967.4	9344.75	11990.9	0.818818	1.76396	0.207727	3.94097	8.11517e-05	0.000973336	11264.5	21440.2	18197.5	9133.59	9609.96	9290.7
ENSG00000162267	http://www.ensembl.org/Mus_musculus/Transcript/Summary?db=core;g=ENSG00000162267	10703	ENSG00000162267	inter-alpha-trypsin inhibitor heavy chain 3 [Source:HGNC Symbol;Acc:HGNC:6168]	ITIH3	2.93421	0.701536	1.97731	0.509441	1.4235	0.441783	1.23992	0.215004	NA	0.845112	7.95753	0	1.11222	0	0.992384
ENSG00000162298	http://www.ensembl.org/Mus_musculus/Transcript/Summary?db=core;g=ENSG00000162298	10704	ENSG00000162298	synoviolin 1 [Source:HGNC Symbol;Acc:HGNC:20738]	SYVN1	5686.93	5366.21	5501.53	0.0807441	1.05756	0.177863	0.453969	0.649851	0.764077	5151.8	6359.39	5549.61	6324.11	4392.83	5381.7
ENSG00000162300	http://www.ensembl.org/Mus_musculus/Transcript/Summary?db=core;g=ENSG00000162300	10705	ENSG00000162300	zinc finger protein like 1 [Source:HGNC Symbol;Acc:HGNC:12868]	ZFPL1	2370.6	1586.82	1845.6	0.54994	1.46403	0.209067	2.63	0.00853841	0.0339767	1604.87	3098.13	2408.8	1682.8	1562.29	1515.37
ENSG00000162302	http://www.ensembl.org/Mus_musculus/Transcript/Summary?db=core;g=ENSG00000162302	10706	ENSG00000162302	ribosomal protein S6 kinase A4 [Source:HGNC Symbol;Acc:HGNC:10433]	RPS6KA4	2670.93	2072.33	2174.96	0.355933	1.27981	0.155638	2.28676	0.0222099	0.0684461	2421.25	2637.92	2953.63	1824.05	2263.29	2129.66
ENSG00000162337	http://www.ensembl.org/Mus_musculus/Transcript/Summary?db=core;g=ENSG00000162337	10707	ENSG00000162337	LDL receptor related protein 5 [Source:HGNC Symbol;Acc:HGNC:6697]	LRP5	3809.04	4086.87	3825.77	-0.0985166	-1.07067	0.15717	-0.626787	0.530799	0.667547	4234.85	3423.06	3769.19	3870.54	4094.03	4296.03
ENSG00000162341	http://www.ensembl.org/Mus_musculus/Transcript/Summary?db=core;g=ENSG00000162341	10708	ENSG00000162341	two pore segment channel 2 [Source:HGNC Symbol;Acc:HGNC:20820]	TPCN2	721.721	712.829	760.201	0.0191268	1.01335	0.175533	0.108928	0.91326	0.949018	847.647	588.857	728.658	625.07	751.267	762.151
ENSG00000162344	http://www.ensembl.org/Mus_musculus/Transcript/Summary?db=core;g=ENSG00000162344	10709	ENSG00000162344	fibroblast growth factor 19 [Source:HGNC Symbol;Acc:HGNC:3675]	FGF19	0.371385	0	0.516555	0.130289	1.09451	0.314501	0.398432	0.690312	NA	0	0	1.11416	0	0	0
ENSG00000162365	http://www.ensembl.org/Mus_musculus/Transcript/Summary?db=core;g=ENSG00000162365	10710	ENSG00000162365	cytochrome P450 family 4 subfamily A member 22 [Source:HGNC Symbol;Acc:HGNC:20575]	CYP4A22	0	0	0	NA	NA	NA	NA	NA	NA	0	0	0	0	0	0
ENSG00000162366	http://www.ensembl.org/Mus_musculus/Transcript/Summary?db=core;g=ENSG00000162366	10711	ENSG00000162366	PDZK1 interacting protein 1 [Source:HGNC Symbol;Acc:HGNC:16887]	PDZK1IP1	0.442085	1.73387	36.3114	-0.397045	-1.31681	0.46752	-1.55435	0.120101	0.234665	0	1.32625	0	2.22445	0	2.97715
ENSG00000162367	http://www.ensembl.org/Mus_musculus/Transcript/Summary?db=core;g=ENSG00000162367	10712	ENSG00000162367	TAL bHLH transcription factor 1, erythroid differentiation factor [Source:HGNC Symbol;Acc:HGNC:11556]	TAL1	0.281704	1.40307	1.21654	-0.337155	-1.26326	0.409092	-0.967794	0.333147	NA	0.845112	0	0	2.22445	0	1.98477
ENSG00000162368	http://www.ensembl.org/Mus_musculus/Transcript/Summary?db=core;g=ENSG00000162368	10713	ENSG00000162368	cytidine/uridine monophosphate kinase 1 [Source:HGNC Symbol;Acc:HGNC:18170]	CMPK1	3102.42	3796.25	3586.48	-0.282869	-1.21661	0.155036	-1.82459	0.0680622	0.155707	3418.48	2503.97	3384.8	3891.67	3510.66	3986.41
ENSG00000162373	http://www.ensembl.org/Mus_musculus/Transcript/Summary?db=core;g=ENSG00000162373	10714	ENSG00000162373	BEN domain containing 5 [Source:HGNC Symbol;Acc:HGNC:25668]	BEND5	9.70884	4.44165	7.87861	0.711122	1.63708	0.462834	1.552	0.120662	0.235532	11.8316	10.61	6.68493	5.56112	3.79428	3.96954
ENSG00000162374	http://www.ensembl.org/Mus_musculus/Transcript/Summary?db=core;g=ENSG00000162374	10715	ENSG00000162374	ELAV like RNA binding protein 4 [Source:HGNC Symbol;Acc:HGNC:3315]	ELAVL4	16.3622	22.3462	20.3688	-0.358688	-1.28226	0.346961	-1.03487	0.300728	0.453113	21.1278	14.5888	13.3699	24.4689	23.7142	18.8553
ENSG00000162377	http://www.ensembl.org/Mus_musculus/Transcript/Summary?db=core;g=ENSG00000162377	10716	ENSG00000162377	cytochrome c oxidase assembly factor 7 (putative) [Source:HGNC Symbol;Acc:HGNC:25716]	COA7	2112.41	2428.39	2204.34	-0.194095	-1.14401	0.167413	-1.15931	0.246331	0.39492	2542.1	1806.36	1988.77	2263.38	2420.75	2601.04
ENSG00000162378	http://www.ensembl.org/Mus_musculus/Transcript/Summary?db=core;g=ENSG00000162378	10717	ENSG00000162378	zyg-11 family member B, cell cycle regulator [Source:HGNC Symbol;Acc:HGNC:25820]	ZYG11B	831.182	1452.58	1217.99	-0.707849	-1.63337	0.311831	-2.27217	0.0230762	0.0705027	1499.23	435.011	559.306	1296.85	1560.4	1500.48
ENSG00000162383	http://www.ensembl.org/Mus_musculus/Transcript/Summary?db=core;g=ENSG00000162383	10718	ENSG00000162383	solute carrier family 1 member 7 [Source:HGNC Symbol;Acc:HGNC:10945]	SLC1A7	0	0	0	NA	NA	NA	NA	NA	NA	0	0	0	0	0	0
ENSG00000162384	http://www.ensembl.org/Mus_musculus/Transcript/Summary?db=core;g=ENSG00000162384	10719	ENSG00000162384	chromosome 1 open reading frame 123 [Source:HGNC Symbol;Acc:HGNC:26059]	C1orf123	826.899	590.044	722.985	0.463951	1.37931	0.196675	2.35911	0.0183188	0.0595463	622.847	923.073	934.776	568.347	601.393	600.392
ENSG00000162385	http://www.ensembl.org/Mus_musculus/Transcript/Summary?db=core;g=ENSG00000162385	10720	ENSG00000162385	mago homolog, exon junction complex subunit [Source:HGNC Symbol;Acc:HGNC:6815]	MAGOH	1580.56	1324.83	1353.37	0.244843	1.18496	0.175325	1.39642	0.162587	0.292567	1181.47	1786.46	1773.74	1366.92	1319.46	1288.11
ENSG00000162390	http://www.ensembl.org/Mus_musculus/Transcript/Summary?db=core;g=ENSG00000162390	10721	ENSG00000162390	acyl-CoA thioesterase 11 [Source:HGNC Symbol;Acc:HGNC:18156]	ACOT11	32.9375	41.0253	37.2385	-0.291822	-1.22419	0.307811	-0.948123	0.343067	0.497391	29.5789	35.8089	33.4247	28.9178	45.5314	48.6268
ENSG00000162391	http://www.ensembl.org/Mus_musculus/Transcript/Summary?db=core;g=ENSG00000162391	10722	ENSG00000162391	family with sequence similarity 151 member A [Source:HGNC Symbol;Acc:HGNC:25032]	FAM151A	0	0	0	NA	NA	NA	NA	NA	NA	0	0	0	0	0	0
ENSG00000162396	http://www.ensembl.org/Mus_musculus/Transcript/Summary?db=core;g=ENSG00000162396	10723	ENSG00000162396	prolyl-tRNA synthetase 2, mitochondrial [Source:HGNC Symbol;Acc:HGNC:30563]	PARS2	691.887	556.061	684.662	0.304879	1.23531	0.158256	1.92665	0.0540236	0.130843	629.608	730.766	715.288	532.756	598.548	536.88
ENSG00000162398	http://www.ensembl.org/Mus_musculus/Transcript/Summary?db=core;g=ENSG00000162398	10724	ENSG00000162398	lymphocyte expansion molecule [Source:HGNC Symbol;Acc:HGNC:26854]	LEXM	0	0	0	NA	NA	NA	NA	NA	NA	0	0	0	0	0	0
ENSG00000162399	http://www.ensembl.org/Mus_musculus/Transcript/Summary?db=core;g=ENSG00000162399	10725	ENSG00000162399	barttin CLCNK type accessory beta subunit [Source:HGNC Symbol;Acc:HGNC:16512]	BSND	2.65141	2.95868	2.74588	-0.0940626	-1.06737	0.478893	-0.195106	0.84531	NA	0.845112	2.65251	4.45662	1.11222	3.79428	3.96954
ENSG00000162402	http://www.ensembl.org/Mus_musculus/Transcript/Summary?db=core;g=ENSG00000162402	10726	ENSG00000162402	ubiquitin specific peptidase 24 [Source:HGNC Symbol;Acc:HGNC:12623]	USP24	1444.59	3005.15	2220.24	-0.987772	-1.98312	0.236554	-4.17575	2.97001e-05	0.000416762	2140.67	992.038	1201.06	2939.61	3061.98	3013.87
ENSG00000162407	http://www.ensembl.org/Mus_musculus/Transcript/Summary?db=core;g=ENSG00000162407	10727	ENSG00000162407	phospholipid phosphatase 3 [Source:HGNC Symbol;Acc:HGNC:9229]	PLPP3	469.445	597.37	555.142	-0.334959	-1.26134	0.159538	-2.09966	0.035759	0.0967995	540.871	415.118	452.347	547.214	591.908	652.989
ENSG00000162408	http://www.ensembl.org/Mus_musculus/Transcript/Summary?db=core;g=ENSG00000162408	10728	ENSG00000162408	nucleolar protein 9 [Source:HGNC Symbol;Acc:HGNC:26265]	NOL9	1454.81	1792.29	1640.18	-0.293396	-1.22552	0.139652	-2.1009	0.0356499	0.0965635	1620.08	1297.08	1447.29	1765.1	1772.88	1838.89
ENSG00000162409	http://www.ensembl.org/Mus_musculus/Transcript/Summary?db=core;g=ENSG00000162409	10729	ENSG00000162409	protein kinase AMP-activated catalytic subunit alpha 2 [Source:HGNC Symbol;Acc:HGNC:9377]	PRKAA2	303.292	276.828	313.83	0.125041	1.09054	0.271563	0.460677	0.645031	0.759947	463.966	189.654	256.256	241.353	243.782	345.35
ENSG00000162413	http://www.ensembl.org/Mus_musculus/Transcript/Summary?db=core;g=ENSG00000162413	10730	ENSG00000162413	kelch like family member 21 [Source:HGNC Symbol;Acc:HGNC:29041]	KLHL21	2782.95	2962.52	2729.59	-0.0883417	-1.06315	0.13479	-0.655354	0.51224	0.651204	2824.36	2664.45	2860.04	2808.37	2968.08	3111.12
ENSG00000162415	http://www.ensembl.org/Mus_musculus/Transcript/Summary?db=core;g=ENSG00000162415	10731	ENSG00000162415	zinc finger SWIM-type containing 5 [Source:HGNC Symbol;Acc:HGNC:29299]	ZSWIM5	319.568	436.451	399.681	-0.414974	-1.33328	0.238799	-1.73803	0.0822053	0.178133	459.741	214.853	284.11	395.952	463.851	449.55
ENSG00000162419	http://www.ensembl.org/Mus_musculus/Transcript/Summary?db=core;g=ENSG00000162419	10732	ENSG00000162419	glucocorticoid modulatory element binding protein 1 [Source:HGNC Symbol;Acc:HGNC:4370]	GMEB1	881.881	814.77	889.291	0.11331	1.08171	0.142325	0.796131	0.425956	0.575861	1005.68	835.54	804.42	813.036	842.33	788.945
ENSG00000162426	http://www.ensembl.org/Mus_musculus/Transcript/Summary?db=core;g=ENSG00000162426	10733	ENSG00000162426	solute carrier family 45 member 1 [Source:HGNC Symbol;Acc:HGNC:17939]	SLC45A1	10.2786	49.0005	35.8132	-1.85719	-3.62302	0.350516	-5.22627	1.72961e-07	4.41519e-06	9.29623	9.28378	12.2557	31.1423	48.3771	67.4821
ENSG00000162430	http://www.ensembl.org/Mus_musculus/Transcript/Summary?db=core;g=ENSG00000162430	10734	ENSG00000162430	selenoprotein N [Source:HGNC Symbol;Acc:HGNC:15999]	SELENON	8205.53	6693.62	7233.23	0.286095	1.21934	0.156163	1.83198	0.0669538	0.153948	9532.86	7205.54	7878.19	6113.9	7409.28	6557.67
ENSG00000162433	http://www.ensembl.org/Mus_musculus/Transcript/Summary?db=core;g=ENSG00000162433	10735	ENSG00000162433	adenylate kinase 4 [Source:HGNC Symbol;Acc:HGNC:363]	AK4	2408.75	3547.63	2995.9	-0.54143	-1.45541	0.162713	-3.3275	0.000876284	0.00628004	2802.39	1899.2	2524.68	3424.54	3443.31	3775.03
ENSG00000162434	http://www.ensembl.org/Mus_musculus/Transcript/Summary?db=core;g=ENSG00000162434	10736	ENSG00000162434	Janus kinase 1 [Source:HGNC Symbol;Acc:HGNC:6190]	JAK1	102.97	157.181	145.374	-0.565102	-1.47949	0.222179	-2.54464	0.0109392	0.0407195	135.218	96.8166	76.8767	149.038	150.823	171.682
ENSG00000162437	http://www.ensembl.org/Mus_musculus/Transcript/Summary?db=core;g=ENSG00000162437	10737	ENSG00000162437	ribonucleoprotein, PTB binding 2 [Source:HGNC Symbol;Acc:HGNC:25577]	RAVER2	538.517	782.905	712.018	-0.514524	-1.42852	0.189708	-2.7125	0.00667778	0.0284602	687.921	415.118	512.512	730.732	786.364	831.618
ENSG00000162438	http://www.ensembl.org/Mus_musculus/Transcript/Summary?db=core;g=ENSG00000162438	10738	ENSG00000162438	chymotrypsin C [Source:HGNC Symbol;Acc:HGNC:2523]	CTRC	0	1.03233	0.726989	-0.360271	-1.28367	0.357248	-1.09186	0.274894	NA	0	0	0	1.11222	0	1.98477
ENSG00000162441	http://www.ensembl.org/Mus_musculus/Transcript/Summary?db=core;g=ENSG00000162441	10739	ENSG00000162441	leucine zipper and CTNNBIP1 domain containing [Source:HGNC Symbol;Acc:HGNC:17497]	LZIC	900.445	1106.39	1082.56	-0.284582	-1.21806	0.177409	-1.6043	0.108649	0.219094	1095.26	700.262	905.808	1069.96	1106.98	1142.23
ENSG00000162444	http://www.ensembl.org/Mus_musculus/Transcript/Summary?db=core;g=ENSG00000162444	10740	ENSG00000162444	retinol binding protein 7 [Source:HGNC Symbol;Acc:HGNC:30316]	RBP7	352.855	431.746	323.693	-0.276991	-1.21167	0.233233	-1.1855	0.23582	0.382737	239.167	407.16	412.238	452.675	450.571	391.992
ENSG00000162456	http://www.ensembl.org/Mus_musculus/Transcript/Summary?db=core;g=ENSG00000162456	10741	ENSG00000162456	kinocilin [Source:HGNC Symbol;Acc:HGNC:26488]	KNCN	0	0	0	NA	NA	NA	NA	NA	NA	0	0	0	0	0	0
ENSG00000162458	http://www.ensembl.org/Mus_musculus/Transcript/Summary?db=core;g=ENSG00000162458	10742	ENSG00000162458	filamin binding LIM protein 1 [Source:HGNC Symbol;Acc:HGNC:24686]	FBLIM1	190.494	367.186	396.559	-0.91738	-1.88868	0.166235	-5.52275	3.33737e-08	9.9316e-07	192.685	194.959	183.836	308.086	374.685	418.786
ENSG00000162460	http://www.ensembl.org/Mus_musculus/Transcript/Summary?db=core;g=ENSG00000162460	10743	ENSG00000162460	transmembrane protein 82 [Source:HGNC Symbol;Acc:HGNC:32350]	TMEM82	0	0	0	NA	NA	NA	NA	NA	NA	0	0	0	0	0	0
ENSG00000162461	http://www.ensembl.org/Mus_musculus/Transcript/Summary?db=core;g=ENSG00000162461	10744	ENSG00000162461	solute carrier family 25 member 34 [Source:HGNC Symbol;Acc:HGNC:27653]	SLC25A34	21.1216	16.0362	22.5921	0.320211	1.24851	0.341983	0.940237	0.347096	0.50157	19.4376	23.8726	20.0548	13.3467	20.8685	13.8934
ENSG00000162482	http://www.ensembl.org/Mus_musculus/Transcript/Summary?db=core;g=ENSG00000162482	10745	ENSG00000162482	aldo-keto reductase family 7 member A3 [Source:HGNC Symbol;Acc:HGNC:390]	AKR7A3	102.703	39.2622	61.4187	1.29126	2.44741	0.248258	5.17547	2.27334e-07	5.69134e-06	88.7367	96.8166	122.557	42.2645	40.7885	34.7334
ENSG00000162490	http://www.ensembl.org/Mus_musculus/Transcript/Summary?db=core;g=ENSG00000162490	10746	ENSG00000162490	dorsal inhibitory axon guidance protein [Source:HGNC Symbol;Acc:HGNC:25054]	DRAXIN	39.1782	33.9884	36.4999	0.202682	1.15084	0.301864	0.670883	0.502295	0.643302	54.9323	29.1776	33.4247	31.1423	35.0971	35.7258
ENSG00000162493	http://www.ensembl.org/Mus_musculus/Transcript/Summary?db=core;g=ENSG00000162493	10747	ENSG00000162493	podoplanin [Source:HGNC Symbol;Acc:HGNC:29602]	PDPN	0	0	0	NA	NA	NA	NA	NA	NA	0	0	0	0	0	0
ENSG00000162494	http://www.ensembl.org/Mus_musculus/Transcript/Summary?db=core;g=ENSG00000162494	10748	ENSG00000162494	leucine rich repeat containing 38 [Source:HGNC Symbol;Acc:HGNC:27005]	LRRC38	0	0	0	NA	NA	NA	NA	NA	NA	0	0	0	0	0	0
ENSG00000162496	http://www.ensembl.org/Mus_musculus/Transcript/Summary?db=core;g=ENSG00000162496	10749	ENSG00000162496	dehydrogenase/reductase 3 [Source:HGNC Symbol;Acc:HGNC:17693]	DHRS3	1286.32	367.152	722.354	1.72098	3.29661	0.206547	8.32649	8.32715e-17	7.4442e-15	911.03	1531.82	1416.09	355.912	424.011	321.532
ENSG00000162510	http://www.ensembl.org/Mus_musculus/Transcript/Summary?db=core;g=ENSG00000162510	10750	ENSG00000162510	matrilin 1 [Source:HGNC Symbol;Acc:HGNC:6907]	MATN1	7.73801	7.17863	7.82537	0.0414423	1.02914	0.47017	0.0877799	0.930052	0.958385	5.07067	15.9151	2.22831	8.8978	5.69142	6.94669
ENSG00000162511	http://www.ensembl.org/Mus_musculus/Transcript/Summary?db=core;g=ENSG00000162511	10751	ENSG00000162511	lysosomal protein transmembrane 5 [Source:HGNC Symbol;Acc:HGNC:29612]	LAPTM5	0	0.977779	1.78797	-0.348768	-1.27347	0.429578	-1.26831	0.204687	NA	0	0	0	0	0.94857	1.98477
ENSG00000162512	http://www.ensembl.org/Mus_musculus/Transcript/Summary?db=core;g=ENSG00000162512	10752	ENSG00000162512	syndecan 3 [Source:HGNC Symbol;Acc:HGNC:10660]	SDC3	3071.12	2784.83	3302.71	0.138735	1.10094	0.13241	1.04779	0.294733	0.446702	3207.2	2729.43	3276.73	2571.46	2934.88	2848.14
ENSG00000162517	http://www.ensembl.org/Mus_musculus/Transcript/Summary?db=core;g=ENSG00000162517	10753	ENSG00000162517	penta-EF-hand domain containing 1 [Source:HGNC Symbol;Acc:HGNC:30009]	PEF1	3949.59	3314.35	3377.14	0.243738	1.18406	0.176651	1.37965	0.167693	0.299308	2916.48	4529.16	4403.14	3248.81	3381.65	3312.58
ENSG00000162520	http://www.ensembl.org/Mus_musculus/Transcript/Summary?db=core;g=ENSG00000162520	10754	ENSG00000162520	syncoilin, intermediate filament protein [Source:HGNC Symbol;Acc:HGNC:28897]	SYNC	9.3955	30.4846	32.2085	-1.33575	-2.52407	0.374998	-3.59465	0.000324829	0.00292876	8.45112	11.9363	7.79909	24.4689	32.2514	34.7334
ENSG00000162521	http://www.ensembl.org/Mus_musculus/Transcript/Summary?db=core;g=ENSG00000162521	10755	ENSG00000162521	RB binding protein 4, chromatin remodeling factor [Source:HGNC Symbol;Acc:HGNC:9887]	RBBP4	8521.25	9512.43	8637.26	-0.155144	-1.11353	0.140659	-1.10294	0.270053	0.42094	9184.67	7753.28	8625.79	10092.3	9377.56	9067.41
ENSG00000162522	http://www.ensembl.org/Mus_musculus/Transcript/Summary?db=core;g=ENSG00000162522	10756	ENSG00000162522	KIAA1522 [Source:HGNC Symbol;Acc:HGNC:29301]	KIAA1522	5370.46	6842.21	6174.72	-0.343958	-1.26923	0.118158	-2.91101	0.00360266	0.0180796	5609.01	5053.03	5449.33	6573.25	7294.5	6658.9
ENSG00000162526	http://www.ensembl.org/Mus_musculus/Transcript/Summary?db=core;g=ENSG00000162526	10757	ENSG00000162526	testis specific serine kinase 3 [Source:HGNC Symbol;Acc:HGNC:15473]	TSSK3	8.70226	10.359	8.94358	-0.161743	-1.11864	0.436723	-0.365983	0.714378	0.813941	10.9865	3.97876	11.1416	7.78557	11.3828	11.9086
ENSG00000162542	http://www.ensembl.org/Mus_musculus/Transcript/Summary?db=core;g=ENSG00000162542	10758	ENSG00000162542	transmembrane and coiled-coil domains 4 [Source:HGNC Symbol;Acc:HGNC:27393]	TMCO4	2118.89	1601.47	1683.38	0.390749	1.31107	0.168887	2.31338	0.0207017	0.0649863	1882.06	2237.39	2237.22	1542.66	1637.23	1624.53
ENSG00000162543	http://www.ensembl.org/Mus_musculus/Transcript/Summary?db=core;g=ENSG00000162543	10759	ENSG00000162543	UBX domain protein 10 [Source:HGNC Symbol;Acc:HGNC:26354]	UBXN10	104.773	8.21096	86.9016	3.11917	8.68888	0.309667	9.52966	1.57797e-21	2.13761e-19	124.231	108.753	81.3333	10.01	5.69142	8.93145
ENSG00000162545	http://www.ensembl.org/Mus_musculus/Transcript/Summary?db=core;g=ENSG00000162545	10760	ENSG00000162545	calcium/calmodulin dependent protein kinase II inhibitor 1 [Source:HGNC Symbol;Acc:HGNC:24190]	CAMK2N1	151.009	118.601	189.41	0.332057	1.25881	0.192046	1.73059	0.0835243	0.180407	141.979	140.583	170.466	113.447	124.263	118.094
ENSG00000162551	http://www.ensembl.org/Mus_musculus/Transcript/Summary?db=core;g=ENSG00000162551	10761	ENSG00000162551	alkaline phosphatase, liver/bone/kidney [Source:HGNC Symbol;Acc:HGNC:438]	ALPL	142.094	12.7759	72.1619	3.0215	8.12011	0.311276	9.40178	5.36489e-21	6.88734e-19	130.147	193.633	102.502	12.2345	15.1771	10.9162
ENSG00000162552	http://www.ensembl.org/Mus_musculus/Transcript/Summary?db=core;g=ENSG00000162552	10762	ENSG00000162552	Wnt family member 4 [Source:HGNC Symbol;Acc:HGNC:12783]	WNT4	659.731	31.5414	254.371	3.95371	15.4947	0.288972	13.4415	3.45517e-41	1.19209e-38	498.616	897.874	582.703	31.1423	43.6342	19.8477
ENSG00000162571	http://www.ensembl.org/Mus_musculus/Transcript/Summary?db=core;g=ENSG00000162571	10763	ENSG00000162571	tubulin tyrosine ligase like 10 [Source:HGNC Symbol;Acc:HGNC:26693]	TTLL10	15.6573	14.4621	14.8374	0.101056	1.07256	0.405052	0.249072	0.803305	0.877326	19.4376	11.9363	15.5982	15.5711	20.8685	6.94669
ENSG00000162572	http://www.ensembl.org/Mus_musculus/Transcript/Summary?db=core;g=ENSG00000162572	10764	ENSG00000162572	sodium channel epithelial 1 delta subunit [Source:HGNC Symbol;Acc:HGNC:10601]	SCNN1D	112.255	49.3088	96.7674	1.08193	2.11686	0.254424	4.25442	2.09595e-05	0.000309777	86.2014	152.519	98.0457	48.9379	48.3771	50.6116
ENSG00000162576	http://www.ensembl.org/Mus_musculus/Transcript/Summary?db=core;g=ENSG00000162576	10765	ENSG00000162576	matrix remodeling associated 8 [Source:HGNC Symbol;Acc:HGNC:7542]	MXRA8	2804.14	2163.98	2042.66	0.35287	1.2771	0.221513	1.59178	0.111434	0.222938	2019.82	3299.72	3092.9	1948.62	1993.89	2549.43
ENSG00000162585	http://www.ensembl.org/Mus_musculus/Transcript/Summary?db=core;g=ENSG00000162585	10766	ENSG00000162585	Fanconi anemia core complex associated protein 20 [Source:HGNC Symbol;Acc:HGNC:26428]	FAAP20	3692.2	2284.83	2692.36	0.658013	1.57791	0.208908	3.14892	0.00163877	0.0100796	2428.85	4665.76	3981.99	2221.11	2342.97	2290.42
ENSG00000162591	http://www.ensembl.org/Mus_musculus/Transcript/Summary?db=core;g=ENSG00000162591	10767	ENSG00000162591	multiple EGF like domains 6 [Source:HGNC Symbol;Acc:HGNC:3232]	MEGF6	1050.94	1345.32	1192.62	-0.34178	-1.26732	0.179581	-1.90312	0.0570243	0.136213	1309.08	848.803	994.941	1271.27	1441.83	1322.85
ENSG00000162592	http://www.ensembl.org/Mus_musculus/Transcript/Summary?db=core;g=ENSG00000162592	10768	ENSG00000162592	coiled-coil domain containing 27 [Source:HGNC Symbol;Acc:HGNC:26546]	CCDC27	1.90864	0.370742	1.0421	0.490452	1.40488	0.403901	1.25882	0.208094	NA	0.845112	2.65251	2.22831	1.11222	0	0
ENSG00000162594	http://www.ensembl.org/Mus_musculus/Transcript/Summary?db=core;g=ENSG00000162594	10769	ENSG00000162594	interleukin 23 receptor [Source:HGNC Symbol;Acc:HGNC:19100]	IL23R	0	0.701536	0.415222	-0.160437	-1.11763	0.272772	-0.591094	0.554458	NA	0	0	0	1.11222	0	0.992384
ENSG00000162595	http://www.ensembl.org/Mus_musculus/Transcript/Summary?db=core;g=ENSG00000162595	10770	ENSG00000162595	DIRAS family GTPase 3 [Source:HGNC Symbol;Acc:HGNC:687]	DIRAS3	4.18126	3.32942	4.0241	0.183911	1.13596	0.483283	0.383855	0.701086	0.803523	6.76089	1.32625	4.45662	2.22445	3.79428	3.96954
ENSG00000162598	http://www.ensembl.org/Mus_musculus/Transcript/Summary?db=core;g=ENSG00000162598	10771	ENSG00000162598	chromosome 1 open reading frame 87 [Source:HGNC Symbol;Acc:HGNC:28547]	C1orf87	0	0	0	NA	NA	NA	NA	NA	NA	0	0	0	0	0	0
ENSG00000162599	http://www.ensembl.org/Mus_musculus/Transcript/Summary?db=core;g=ENSG00000162599	10772	ENSG00000162599	nuclear factor I A [Source:HGNC Symbol;Acc:HGNC:7784]	NFIA	600.47	614.824	594.837	-0.0298622	-1.02091	0.191316	-0.156056	0.875989	0.925589	778.348	545.091	477.973	651.764	626.056	566.651
ENSG00000162600	http://www.ensembl.org/Mus_musculus/Transcript/Summary?db=core;g=ENSG00000162600	10773	ENSG00000162600	OMA1 zinc metallopeptidase [Source:HGNC Symbol;Acc:HGNC:29661]	OMA1	1201.04	1079	1198.61	0.151487	1.11071	0.141303	1.07209	0.28368	0.435328	1152.73	1193.63	1256.77	1187.86	926.753	1122.39
ENSG00000162601	http://www.ensembl.org/Mus_musculus/Transcript/Summary?db=core;g=ENSG00000162601	10774	ENSG00000162601	Myb like, SWIRM and MPN domains 1 [Source:HGNC Symbol;Acc:HGNC:29401]	MYSM1	792.29	1381.9	1161.87	-0.709808	-1.63559	0.305236	-2.3275	0.0199386	0.0632472	1394.43	416.444	565.991	1281.28	1452.26	1412.16
ENSG00000162604	http://www.ensembl.org/Mus_musculus/Transcript/Summary?db=core;g=ENSG00000162604	10775	ENSG00000162604	TM2 domain containing 1 [Source:HGNC Symbol;Acc:HGNC:24142]	TM2D1	597.012	748.813	690.595	-0.319536	-1.24793	0.143217	-2.23124	0.0256651	0.0762836	581.437	596.815	612.786	770.772	687.713	787.953
ENSG00000162607	http://www.ensembl.org/Mus_musculus/Transcript/Summary?db=core;g=ENSG00000162607	10776	ENSG00000162607	ubiquitin specific peptidase 1 [Source:HGNC Symbol;Acc:HGNC:12607]	USP1	3371.03	3969.98	3570.28	-0.225135	-1.16889	0.196874	-1.14347	0.252845	0.402151	4230.63	2429.7	3452.77	4161.94	4029.52	3718.46
ENSG00000162613	http://www.ensembl.org/Mus_musculus/Transcript/Summary?db=core;g=ENSG00000162613	10777	ENSG00000162613	far upstream element binding protein 1 [Source:HGNC Symbol;Acc:HGNC:4004]	FUBP1	4369.82	6597.46	5408.57	-0.558601	-1.47284	0.228579	-2.4437	0.0145377	0.0501886	6225.09	3002.64	3881.72	6023.81	7042.18	6726.38
ENSG00000162614	http://www.ensembl.org/Mus_musculus/Transcript/Summary?db=core;g=ENSG00000162614	10778	ENSG00000162614	nexilin F-actin binding protein [Source:HGNC Symbol;Acc:HGNC:29557]	NEXN	8.04917	15.1246	15.7823	-0.618446	-1.53522	0.42672	-1.47948	0.139012	0.261819	10.1413	3.97876	10.0274	11.1222	10.4343	23.8172
ENSG00000162616	http://www.ensembl.org/Mus_musculus/Transcript/Summary?db=core;g=ENSG00000162616	10779	ENSG00000162616	DnaJ heat shock protein family (Hsp40) member B4 [Source:HGNC Symbol;Acc:HGNC:14886]	DNAJB4	187.552	324.336	300.569	-0.749487	-1.68119	0.192159	-3.90177	9.54901e-05	0.001108	221.419	155.172	186.064	335.892	300.697	336.418
ENSG00000162618	http://www.ensembl.org/Mus_musculus/Transcript/Summary?db=core;g=ENSG00000162618	10780	ENSG00000162618	adhesion G protein-coupled receptor L4 [Source:HGNC Symbol;Acc:HGNC:20822]	ADGRL4	0	0	0	NA	NA	NA	NA	NA	NA	0	0	0	0	0	0
ENSG00000162620	http://www.ensembl.org/Mus_musculus/Transcript/Summary?db=core;g=ENSG00000162620	10781	ENSG00000162620	leucine rich repeats and IQ motif containing 3 [Source:HGNC Symbol;Acc:HGNC:28318]	LRRIQ3	30.5298	23.8729	27.5969	0.310697	1.24031	0.322181	0.96467	0.33471	0.489161	31.2691	35.8089	24.5114	28.9178	20.8685	21.8324
ENSG00000162621	http://www.ensembl.org/Mus_musculus/Transcript/Summary?db=core;g=ENSG00000162621	10782	ENSG00000162621	leucine rich repeat containing 53 [Source:HGNC Symbol;Acc:HGNC:25255]	LRRC53	0	0	0	NA	NA	NA	NA	NA	NA	0	0	0	0	0	0
ENSG00000162623	http://www.ensembl.org/Mus_musculus/Transcript/Summary?db=core;g=ENSG00000162623	10783	ENSG00000162623	tRNA-yW synthesizing protein 3 homolog [Source:HGNC Symbol;Acc:HGNC:24757]	TYW3	1939.74	2095.06	1978.14	-0.107398	-1.07728	0.148195	-0.724677	0.46865	0.614211	2265.74	1653.84	1899.64	2066.51	2190.25	2028.43
ENSG00000162624	http://www.ensembl.org/Mus_musculus/Transcript/Summary?db=core;g=ENSG00000162624	10784	ENSG00000162624	LIM homeobox 8 [Source:HGNC Symbol;Acc:HGNC:28838]	LHX8	8.86264	13.0526	11.2151	-0.390107	-1.31049	0.420131	-0.928444	0.353178	0.50751	10.1413	5.30502	11.1416	16.6834	7.58856	14.8858
ENSG00000162627	http://www.ensembl.org/Mus_musculus/Transcript/Summary?db=core;g=ENSG00000162627	10785	ENSG00000162627	sorting nexin 7 [Source:HGNC Symbol;Acc:HGNC:14971]	SNX7	712.054	1009.23	899.313	-0.491646	-1.40605	0.152923	-3.21521	0.00130348	0.00851037	602.565	706.894	826.703	1008.79	979.873	1039.03
ENSG00000162630	http://www.ensembl.org/Mus_musculus/Transcript/Summary?db=core;g=ENSG00000162630	10786	ENSG00000162630	beta-1,3-galactosyltransferase 2 [Source:HGNC Symbol;Acc:HGNC:917]	B3GALT2	2.33065	3.56185	4.1108	-0.252134	-1.19097	0.482985	-0.565687	0.571606	0.700618	2.53534	0	4.45662	1.11222	7.58856	1.98477
ENSG00000162631	http://www.ensembl.org/Mus_musculus/Transcript/Summary?db=core;g=ENSG00000162631	10787	ENSG00000162631	netrin G1 [Source:HGNC Symbol;Acc:HGNC:23319]	NTNG1	65.645	43.5582	50.295	0.521888	1.43583	0.314141	1.65749	0.0974201	0.201776	82.8209	79.5753	34.5388	37.8156	52.1713	40.6877
ENSG00000162636	http://www.ensembl.org/Mus_musculus/Transcript/Summary?db=core;g=ENSG00000162636	10788	ENSG00000162636	family with sequence similarity 102 member B [Source:HGNC Symbol;Acc:HGNC:27637]	FAM102B	426.125	590.231	623.654	-0.425725	-1.34325	0.270988	-1.5732	0.115672	0.228805	656.652	299.734	321.991	534.98	704.787	530.925
ENSG00000162639	http://www.ensembl.org/Mus_musculus/Transcript/Summary?db=core;g=ENSG00000162639	10789	ENSG00000162639	HEN methyltransferase 1 [Source:HGNC Symbol;Acc:HGNC:26400]	HENMT1	1868.33	1648.95	1566.62	0.173682	1.12793	0.169461	1.02482	0.30545	0.458289	1464.58	1931.03	2209.37	1573.8	1677.07	1695.98
ENSG00000162641	http://www.ensembl.org/Mus_musculus/Transcript/Summary?db=core;g=ENSG00000162641	10790	ENSG00000162641	AKNA domain containing 1 [Source:HGNC Symbol;Acc:HGNC:28398]	AKNAD1	0	0	0	NA	NA	NA	NA	NA	NA	0	0	0	0	0	0
ENSG00000162642	http://www.ensembl.org/Mus_musculus/Transcript/Summary?db=core;g=ENSG00000162642	10791	ENSG00000162642	chromosome 1 open reading frame 52 [Source:HGNC Symbol;Acc:HGNC:24871]	C1orf52	837.446	765.768	815.161	0.126186	1.0914	0.142885	0.883128	0.377167	0.530562	823.139	809.015	880.183	737.405	733.245	826.656
ENSG00000162643	http://www.ensembl.org/Mus_musculus/Transcript/Summary?db=core;g=ENSG00000162643	10792	ENSG00000162643	WD repeat domain 63 [Source:HGNC Symbol;Acc:HGNC:30711]	WDR63	6.25028	21.1291	19.6708	-1.16539	-2.24294	0.436613	-2.73007	0.00633216	0.027404	6.76089	5.30502	6.68493	23.3567	14.2285	25.802
ENSG00000162645	http://www.ensembl.org/Mus_musculus/Transcript/Summary?db=core;g=ENSG00000162645	10793	ENSG00000162645	guanylate binding protein 2 [Source:HGNC Symbol;Acc:HGNC:4183]	GBP2	1.00549	3.42392	13.6153	-0.610725	-1.52703	0.469144	-1.62488	0.104188	0.21221	1.69022	1.32625	0	4.4489	2.84571	2.97715
ENSG00000162650	http://www.ensembl.org/Mus_musculus/Transcript/Summary?db=core;g=ENSG00000162650	10794	ENSG00000162650	ataxin 7 like 2 [Source:HGNC Symbol;Acc:HGNC:28713]	ATXN7L2	631.642	337.093	481.391	0.869631	1.8272	0.184336	4.71719	2.3913e-06	4.74414e-05	518.053	716.177	660.694	343.677	328.205	339.395
ENSG00000162654	http://www.ensembl.org/Mus_musculus/Transcript/Summary?db=core;g=ENSG00000162654	10795	ENSG00000162654	guanylate binding protein 4 [Source:HGNC Symbol;Acc:HGNC:20480]	GBP4	0.281704	0	1.05128	0.129113	1.09362	0.377411	0.473272	0.636019	NA	0.845112	0	0	0	0	0
ENSG00000162664	http://www.ensembl.org/Mus_musculus/Transcript/Summary?db=core;g=ENSG00000162664	10796	ENSG00000162664	zinc finger protein 326 [Source:HGNC Symbol;Acc:HGNC:14104]	ZNF326	1832.09	2562.2	2153.82	-0.462746	-1.37816	0.192978	-2.39778	0.0164949	0.0552777	2305.46	1336.86	1853.95	2412.42	2542.17	2732.03
ENSG00000162669	http://www.ensembl.org/Mus_musculus/Transcript/Summary?db=core;g=ENSG00000162669	10797	ENSG00000162669	HFM1, ATP dependent DNA helicase homolog [Source:HGNC Symbol;Acc:HGNC:20193]	HFM1	6.87807	16.4907	12.4573	-0.803744	-1.74563	0.455139	-1.76989	0.0767448	0.169817	12.6767	7.95753	0	15.5711	18.0228	15.8781
ENSG00000162670	http://www.ensembl.org/Mus_musculus/Transcript/Summary?db=core;g=ENSG00000162670	10798	ENSG00000162670	BMP/retinoic acid inducible neural specific 3 [Source:HGNC Symbol;Acc:HGNC:22393]	BRINP3	4.08001	4.0563	4.23265	-0.0116857	-1.00813	0.482693	-0.0258721	0.979359	0.988537	3.38045	6.63127	2.22831	4.4489	4.74285	2.97715
ENSG00000162676	http://www.ensembl.org/Mus_musculus/Transcript/Summary?db=core;g=ENSG00000162676	10799	ENSG00000162676	growth factor independent 1 transcriptional repressor [Source:HGNC Symbol;Acc:HGNC:4237]	GFI1	202.99	354.459	254.849	-0.743538	-1.67428	0.2522	-2.94532	0.00322622	0.0165863	233.251	189.654	186.064	364.81	345.279	353.289
ENSG00000162685	http://www.ensembl.org/Mus_musculus/Transcript/Summary?db=core;g=ENSG00000162685	10800	ENSG00000162685	lymphocyte-specific protein 1 pseudogene 3 [Source:HGNC Symbol;Acc:HGNC:39718]	LSP1P3	3.91963	3.31482	2.80424	0.11498	1.08296	0.482863	0.22744	0.820082	NA	4.22556	5.30502	2.22831	2.22445	4.74285	2.97715
ENSG00000162687	http://www.ensembl.org/Mus_musculus/Transcript/Summary?db=core;g=ENSG00000162687	10801	ENSG00000162687	potassium sodium-activated channel subfamily T member 2 [Source:HGNC Symbol;Acc:HGNC:18866]	KCNT2	2.90672	2.39159	3.93286	0.159013	1.11652	0.481123	0.366293	0.714147	0.813888	7.60601	0	1.11416	3.33667	2.84571	0.992384
ENSG00000162688	http://www.ensembl.org/Mus_musculus/Transcript/Summary?db=core;g=ENSG00000162688	10802	ENSG00000162688	amylo-alpha-1, 6-glucosidase, 4-alpha-glucanotransferase [Source:HGNC Symbol;Acc:HGNC:321]	AGL	710.869	1517.71	1205.32	-0.953558	-1.93664	0.320074	-2.98358	0.00284901	0.0152101	1252.46	334.216	545.936	1477.03	1510.12	1565.98
ENSG00000162692	http://www.ensembl.org/Mus_musculus/Transcript/Summary?db=core;g=ENSG00000162692	10803	ENSG00000162692	vascular cell adhesion molecule 1 [Source:HGNC Symbol;Acc:HGNC:12663]	VCAM1	0	0	0	NA	NA	NA	NA	NA	NA	0	0	0	0	0	0
ENSG00000162694	http://www.ensembl.org/Mus_musculus/Transcript/Summary?db=core;g=ENSG00000162694	10804	ENSG00000162694	exostosin like glycosyltransferase 2 [Source:HGNC Symbol;Acc:HGNC:3516]	EXTL2	474.548	494.126	470.165	-0.0529456	-1.03738	0.175126	-0.302263	0.762452	0.848659	557.774	446.948	418.922	563.898	418.319	500.161
ENSG00000162695	http://www.ensembl.org/Mus_musculus/Transcript/Summary?db=core;g=ENSG00000162695	10805	ENSG00000162695	solute carrier family 30 member 7 [Source:HGNC Symbol;Acc:HGNC:19306]	SLC30A7	579.866	1123.02	977.112	-0.883555	-1.84492	0.245602	-3.59971	0.000318575	0.00288551	866.239	375.33	498.027	1078.86	1100.34	1189.87
ENSG00000162699	http://www.ensembl.org/Mus_musculus/Transcript/Summary?db=core;g=ENSG00000162699	10806	ENSG00000162699	DnaJ heat shock protein family (Hsp40) member A1 pseudogene 5 [Source:HGNC Symbol;Acc:HGNC:39341]	DNAJA1P5	1.37688	1.01773	1.20121	0.126361	1.09154	0.433018	0.290981	0.771065	NA	1.69022	1.32625	1.11416	1.11222	0.94857	0.992384
ENSG00000162702	http://www.ensembl.org/Mus_musculus/Transcript/Summary?db=core;g=ENSG00000162702	10807	ENSG00000162702	zinc finger protein 281 [Source:HGNC Symbol;Acc:HGNC:13075]	ZNF281	1384.82	2031.59	1785.92	-0.496351	-1.41064	0.289765	-1.71371	0.0865814	0.184823	2342.65	774.533	1037.28	1806.25	2203.53	2085
ENSG00000162704	http://www.ensembl.org/Mus_musculus/Transcript/Summary?db=core;g=ENSG00000162704	10808	ENSG00000162704	actin related protein 2/3 complex subunit 5 [Source:HGNC Symbol;Acc:HGNC:708]	ARPC5	8955.03	9313.8	9193.72	-0.0555659	-1.03927	0.129839	-0.427961	0.668679	0.778199	8838.18	8247.98	9778.94	9525.09	9461.04	8955.27
ENSG00000162706	http://www.ensembl.org/Mus_musculus/Transcript/Summary?db=core;g=ENSG00000162706	10809	ENSG00000162706	cell adhesion molecule 3 [Source:HGNC Symbol;Acc:HGNC:17601]	CADM3	0	0	0	NA	NA	NA	NA	NA	NA	0	0	0	0	0	0
ENSG00000162711	http://www.ensembl.org/Mus_musculus/Transcript/Summary?db=core;g=ENSG00000162711	10810	ENSG00000162711	NLR family pyrin domain containing 3 [Source:HGNC Symbol;Acc:HGNC:16400]	NLRP3	0	0	0.201139	0.00450325	1.00313	0.216799	0.0207633	0.983434	NA	0	0	0	0	0	0
ENSG00000162714	http://www.ensembl.org/Mus_musculus/Transcript/Summary?db=core;g=ENSG00000162714	10811	ENSG00000162714	zinc finger protein 496 [Source:HGNC Symbol;Acc:HGNC:23713]	ZNF496	1805.93	1924.59	1653.54	-0.0828255	-1.05909	0.285788	-0.289401	0.772275	0.855796	2200.67	1668.43	1548.68	1845.18	2089.7	1838.89
ENSG00000162722	http://www.ensembl.org/Mus_musculus/Transcript/Summary?db=core;g=ENSG00000162722	10812	ENSG00000162722	tripartite motif containing 58 [Source:HGNC Symbol;Acc:HGNC:24150]	TRIM58	3.58621	3.35476	3.76473	0.0440989	1.03104	0.482109	0.0910779	0.927431	0.956822	2.53534	2.65251	5.57078	3.33667	4.74285	1.98477
ENSG00000162723	http://www.ensembl.org/Mus_musculus/Transcript/Summary?db=core;g=ENSG00000162723	10813	ENSG00000162723	SLAM family member 9 [Source:HGNC Symbol;Acc:HGNC:18430]	SLAMF9	22.9893	2.11535	8.8619	2.06047	4.17121	0.477181	3.83454	0.0001258	0.00137993	11.8316	43.7664	13.3699	4.4489	1.89714	0
ENSG00000162727	http://www.ensembl.org/Mus_musculus/Transcript/Summary?db=core;g=ENSG00000162727	10814	ENSG00000162727	olfactory receptor family 2 subfamily M member 5 [Source:HGNC Symbol;Acc:HGNC:19576]	OR2M5	0	0	0	NA	NA	NA	NA	NA	NA	0	0	0	0	0	0
ENSG00000162728	http://www.ensembl.org/Mus_musculus/Transcript/Summary?db=core;g=ENSG00000162728	10815	ENSG00000162728	potassium voltage-gated channel subfamily J member 9 [Source:HGNC Symbol;Acc:HGNC:6270]	KCNJ9	66.5839	46.7432	49.3872	0.465011	1.38033	0.296705	1.56224	0.118231	0.232224	81.9758	67.639	50.137	46.7134	37.9428	55.5735
ENSG00000162729	http://www.ensembl.org/Mus_musculus/Transcript/Summary?db=core;g=ENSG00000162729	10816	ENSG00000162729	immunoglobulin superfamily member 8 [Source:HGNC Symbol;Acc:HGNC:17813]	IGSF8	12992.2	18083.8	14876.8	-0.463854	-1.37922	0.159288	-2.91194	0.00359187	0.0180434	10799.7	13306.3	14870.6	16252.9	18107.3	19891.3
ENSG00000162733	http://www.ensembl.org/Mus_musculus/Transcript/Summary?db=core;g=ENSG00000162733	10817	ENSG00000162733	discoidin domain receptor tyrosine kinase 2 [Source:HGNC Symbol;Acc:HGNC:2731]	DDR2	31.9224	47.8697	46.4922	-0.489085	-1.40355	0.30879	-1.58745	0.112412	0.224306	46.4811	22.5463	26.7397	44.489	45.5314	53.5887
ENSG00000162734	http://www.ensembl.org/Mus_musculus/Transcript/Summary?db=core;g=ENSG00000162734	10818	ENSG00000162734	proliferation and apoptosis adaptor protein 15 [Source:HGNC Symbol;Acc:HGNC:8822]	PEA15	20137.8	31069.5	24281.2	-0.610334	-1.52661	0.149058	-4.09446	4.23148e-05	0.00056151	20328.3	17919	22166.1	29033.5	33487.4	30687.5
ENSG00000162735	http://www.ensembl.org/Mus_musculus/Transcript/Summary?db=core;g=ENSG00000162735	10819	ENSG00000162735	peroxisomal biogenesis factor 19 [Source:HGNC Symbol;Acc:HGNC:9713]	PEX19	6133.67	6897.37	6642.64	-0.166668	-1.12246	0.11644	-1.43137	0.152325	0.279452	6378.06	5741.36	6281.61	6469.81	6994.75	7227.53
ENSG00000162736	http://www.ensembl.org/Mus_musculus/Transcript/Summary?db=core;g=ENSG00000162736	10820	ENSG00000162736	nicastrin [Source:HGNC Symbol;Acc:HGNC:17091]	NCSTN	5890.19	7465.19	7412.52	-0.336059	-1.2623	0.123443	-2.7225	0.00647901	0.0278658	6168.47	5946.93	5555.18	7768.89	7005.19	7621.51
ENSG00000162738	http://www.ensembl.org/Mus_musculus/Transcript/Summary?db=core;g=ENSG00000162738	10821	ENSG00000162738	VANGL planar cell polarity protein 2 [Source:HGNC Symbol;Acc:HGNC:15511]	VANGL2	8.75922	0.370742	4.14224	1.42	2.67586	0.473684	2.99315	0.00276115	0.0148632	20.2827	2.65251	3.34247	1.11222	0	0
ENSG00000162739	http://www.ensembl.org/Mus_musculus/Transcript/Summary?db=core;g=ENSG00000162739	10822	ENSG00000162739	SLAM family member 6 [Source:HGNC Symbol;Acc:HGNC:21392]	SLAMF6	0	0	0	NA	NA	NA	NA	NA	NA	0	0	0	0	0	0
ENSG00000162745	http://www.ensembl.org/Mus_musculus/Transcript/Summary?db=core;g=ENSG00000162745	10823	ENSG00000162745	olfactomedin like 2B [Source:HGNC Symbol;Acc:HGNC:24558]	OLFML2B	1.90864	0.686931	2.53716	0.385326	1.30615	0.471275	0.987334	0.323479	NA	0.845112	2.65251	2.22831	1.11222	0.94857	0
ENSG00000162746	http://www.ensembl.org/Mus_musculus/Transcript/Summary?db=core;g=ENSG00000162746	10824	ENSG00000162746	Fc receptor like B [Source:HGNC Symbol;Acc:HGNC:26431]	FCRLB	34.804	3.32942	20.4569	2.38949	5.23971	0.409471	5.46172	4.71555e-08	1.36122e-06	22.818	50.3977	31.1964	2.22445	3.79428	3.96954
ENSG00000162747	http://www.ensembl.org/Mus_musculus/Transcript/Summary?db=core;g=ENSG00000162747	10825	ENSG00000162747	Fc fragment of IgG receptor IIIb [Source:HGNC Symbol;Acc:HGNC:3620]	FCGR3B	0	0	0	NA	NA	NA	NA	NA	NA	0	0	0	0	0	0
ENSG00000162753	http://www.ensembl.org/Mus_musculus/Transcript/Summary?db=core;g=ENSG00000162753	10826	ENSG00000162753	solute carrier family 9 member C2 (putative) [Source:HGNC Symbol;Acc:HGNC:28664]	SLC9C2	1.02447	0	0.532749	0.334362	1.26082	0.314337	0.981857	0.32617	NA	0.845112	0	2.22831	0	0	0
ENSG00000162755	http://www.ensembl.org/Mus_musculus/Transcript/Summary?db=core;g=ENSG00000162755	10827	ENSG00000162755	kelch domain containing 9 [Source:HGNC Symbol;Acc:HGNC:28489]	KLHDC9	1691.55	1457.4	1355.48	0.200771	1.14931	0.235609	0.851587	0.394443	0.547083	1289.64	2230.76	1554.25	1579.36	1390.6	1402.24
ENSG00000162757	http://www.ensembl.org/Mus_musculus/Transcript/Summary?db=core;g=ENSG00000162757	10828	ENSG00000162757	chromosome 1 open reading frame 74 [Source:HGNC Symbol;Acc:HGNC:26319]	C1orf74	491.364	540.605	538.398	-0.132781	-1.0964	0.138342	-0.95993	0.33709	0.491404	512.138	441.643	520.311	536.092	535.942	549.781
ENSG00000162761	http://www.ensembl.org/Mus_musculus/Transcript/Summary?db=core;g=ENSG00000162761	10829	ENSG00000162761	LIM homeobox transcription factor 1 alpha [Source:HGNC Symbol;Acc:HGNC:6653]	LMX1A	0	0	0	NA	NA	NA	NA	NA	NA	0	0	0	0	0	0
ENSG00000162763	http://www.ensembl.org/Mus_musculus/Transcript/Summary?db=core;g=ENSG00000162763	10830	ENSG00000162763	leucine rich repeat containing 52 [Source:HGNC Symbol;Acc:HGNC:32156]	LRRC52	0	0	0	NA	NA	NA	NA	NA	NA	0	0	0	0	0	0
ENSG00000162769	http://www.ensembl.org/Mus_musculus/Transcript/Summary?db=core;g=ENSG00000162769	10831	ENSG00000162769	feline leukemia virus subgroup C cellular receptor 1 [Source:HGNC Symbol;Acc:HGNC:24682]	FLVCR1	1872.82	4357.23	2871.76	-1.11374	-2.16407	0.270192	-4.12005	3.78788e-05	0.000511874	2955.36	1123.34	1539.76	4077.42	4483.89	4510.38
ENSG00000162771	http://www.ensembl.org/Mus_musculus/Transcript/Summary?db=core;g=ENSG00000162771	10832	ENSG00000162771	family with sequence similarity 71 member A [Source:HGNC Symbol;Acc:HGNC:26541]	FAM71A	0	0.63238	0.39217	-0.122326	-1.08849	0.24087	-0.472428	0.636621	NA	0	0	0	0	1.89714	0
ENSG00000162772	http://www.ensembl.org/Mus_musculus/Transcript/Summary?db=core;g=ENSG00000162772	10833	ENSG00000162772	activating transcription factor 3 [Source:HGNC Symbol;Acc:HGNC:785]	ATF3	1031.68	1250.13	1309.12	-0.268931	-1.20491	0.170165	-1.58086	0.11391	0.226455	945.68	1220.15	929.206	1453.68	1109.83	1186.89
ENSG00000162775	http://www.ensembl.org/Mus_musculus/Transcript/Summary?db=core;g=ENSG00000162775	10834	ENSG00000162775	RNA binding motif protein 15 [Source:HGNC Symbol;Acc:HGNC:14959]	RBM15	561.613	811.337	670.517	-0.486784	-1.40132	0.258352	-1.88372	0.0596032	0.140936	878.916	392.571	413.352	804.138	872.684	757.189
ENSG00000162777	http://www.ensembl.org/Mus_musculus/Transcript/Summary?db=core;g=ENSG00000162777	10835	ENSG00000162777	DENN domain containing 2D [Source:HGNC Symbol;Acc:HGNC:26192]	DENND2D	658.717	817.898	728.523	-0.304241	-1.23477	0.153374	-1.98357	0.0473041	0.118763	616.086	590.183	769.881	769.659	795.85	888.183
ENSG00000162779	http://www.ensembl.org/Mus_musculus/Transcript/Summary?db=core;g=ENSG00000162779	10836	ENSG00000162779	axonemal dynein light chain domain containing 1 [Source:HGNC Symbol;Acc:HGNC:26564]	AXDND1	17.9701	16.5345	17.8263	0.106031	1.07626	0.373376	0.283982	0.776424	0.858799	21.9729	18.5676	13.3699	15.5711	15.1771	18.8553
ENSG00000162782	http://www.ensembl.org/Mus_musculus/Transcript/Summary?db=core;g=ENSG00000162782	10837	ENSG00000162782	tudor domain containing 5 [Source:HGNC Symbol;Acc:HGNC:20614]	TDRD5	16.8928	98.545	69.6634	-2.25685	-4.77948	0.269639	-8.21675	2.0909e-16	1.80349e-14	21.1278	10.61	18.9406	103.437	92.9599	99.2384
ENSG00000162783	http://www.ensembl.org/Mus_musculus/Transcript/Summary?db=core;g=ENSG00000162783	10838	ENSG00000162783	immediate early response 5 [Source:HGNC Symbol;Acc:HGNC:5393]	IER5	1276.13	1446.73	1365.11	-0.17589	-1.12966	0.166488	-1.05648	0.290747	0.442672	1187.38	1291.77	1349.24	1441.44	1525.3	1373.46
ENSG00000162804	http://www.ensembl.org/Mus_musculus/Transcript/Summary?db=core;g=ENSG00000162804	10839	ENSG00000162804	sushi, nidogen and EGF like domains 1 [Source:HGNC Symbol;Acc:HGNC:24696]	SNED1	101.1	225.068	196.516	-1.06177	-2.08749	0.244547	-4.344	1.39914e-05	0.000218335	144.514	94.1641	64.621	220.22	247.577	207.408
ENSG00000162813	http://www.ensembl.org/Mus_musculus/Transcript/Summary?db=core;g=ENSG00000162813	10840	ENSG00000162813	3'(2'), 5'-bisphosphate nucleotidase 1 [Source:HGNC Symbol;Acc:HGNC:1096]	BPNT1	3441.46	3387.56	3710.48	0.0218472	1.01526	0.177485	0.123086	0.902039	0.941568	3191.14	3583.54	3549.7	3522.42	3432.87	3207.38
ENSG00000162814	http://www.ensembl.org/Mus_musculus/Transcript/Summary?db=core;g=ENSG00000162814	10841	ENSG00000162814	spermatogenesis associated 17 [Source:HGNC Symbol;Acc:HGNC:25184]	SPATA17	356.677	315.598	650.834	0.172878	1.12731	0.165901	1.04244	0.297206	0.449063	346.496	330.237	393.297	355.912	270.342	320.54
ENSG00000162817	http://www.ensembl.org/Mus_musculus/Transcript/Summary?db=core;g=ENSG00000162817	10842	ENSG00000162817	chromosome 1 open reading frame 115 [Source:HGNC Symbol;Acc:HGNC:25873]	C1orf115	1124.5	1475.51	1482.62	-0.377821	-1.29938	0.18004	-2.09905	0.0358128	0.0968739	1085.97	997.343	1290.19	1175.62	1614.47	1636.44
ENSG00000162819	http://www.ensembl.org/Mus_musculus/Transcript/Summary?db=core;g=ENSG00000162819	10843	ENSG00000162819	BRO1 domain and CAAX motif containing [Source:HGNC Symbol;Acc:HGNC:26512]	BROX	2669.32	3740.38	3464.05	-0.457406	-1.37307	0.22672	-2.01801	0.0435899	0.111802	3831.74	1911.13	2265.08	3895.01	3623.54	3702.58
ENSG00000162825	http://www.ensembl.org/Mus_musculus/Transcript/Summary?db=core;g=ENSG00000162825	10844	ENSG00000162825	NBPF member 20 [Source:HGNC Symbol;Acc:HGNC:32000]	NBPF20	126.612	158.163	150.156	-0.299123	-1.2304	0.221696	-1.3498	0.17708	0.311241	125.077	102.122	152.639	163.497	142.285	168.705
ENSG00000162836	http://www.ensembl.org/Mus_musculus/Transcript/Summary?db=core;g=ENSG00000162836	10845	ENSG00000162836	acid phosphatase 6, lysophosphatidic [Source:HGNC Symbol;Acc:HGNC:29609]	ACP6	1000.37	751.28	900.233	0.397831	1.31753	0.170554	2.33268	0.0196648	0.0625764	856.098	1234.74	910.265	719.609	730.399	803.831
ENSG00000162840	http://www.ensembl.org/Mus_musculus/Transcript/Summary?db=core;g=ENSG00000162840	10846	ENSG00000162840	metallothionein 2 pseudogene 1 [Source:HGNC Symbol;Acc:HGNC:7407]	MT2P1	13.237	10.0574	10.7496	0.282952	1.21668	0.448582	0.624119	0.532549	0.668453	17.7473	11.9363	10.0274	7.78557	9.4857	12.901
ENSG00000162843	http://www.ensembl.org/Mus_musculus/Transcript/Summary?db=core;g=ENSG00000162843	10847	ENSG00000162843	WD repeat domain 64 [Source:HGNC Symbol;Acc:HGNC:26570]	WDR64	0.934793	0	0.41253	0.25651	1.19459	0.277173	0.792759	0.427918	NA	1.69022	0	1.11416	0	0	0
ENSG00000162849	http://www.ensembl.org/Mus_musculus/Transcript/Summary?db=core;g=ENSG00000162849	10848	ENSG00000162849	kinesin family member 26B [Source:HGNC Symbol;Acc:HGNC:25484]	KIF26B	66.1925	29.2809	92.1775	1.02804	2.03925	0.298947	3.46193	0.000536312	0.00428293	71.8345	61.0077	65.7352	22.2445	40.7885	24.8096
ENSG00000162851	http://www.ensembl.org/Mus_musculus/Transcript/Summary?db=core;g=ENSG00000162851	10849	ENSG00000162851	transcription factor B2, mitochondrial [Source:HGNC Symbol;Acc:HGNC:18559]	TFB2M	3160.64	2698.95	2941.26	0.223805	1.16781	0.121752	1.83821	0.0660321	0.152389	2889.44	3218.82	3373.66	2724.95	2661.69	2710.2
ENSG00000162852	http://www.ensembl.org/Mus_musculus/Transcript/Summary?db=core;g=ENSG00000162852	10850	ENSG00000162852	consortin, connexin sorting protein [Source:HGNC Symbol;Acc:HGNC:26486]	CNST	2076	3108.28	3122.66	-0.547588	-1.46164	0.225315	-2.43173	0.015027	0.0514675	2828.59	1554.37	1845.04	3068.63	3045.86	3210.36
ENSG00000162869	http://www.ensembl.org/Mus_musculus/Transcript/Summary?db=core;g=ENSG00000162869	10851	ENSG00000162869	protein phosphatase 1 regulatory subunit 21 [Source:HGNC Symbol;Acc:HGNC:30595]	PPP1R21	371.637	394.957	418.231	-0.0806692	-1.05751	0.180901	-0.446127	0.655505	0.768352	442.839	301.06	371.014	360.361	411.679	412.832
ENSG00000162873	http://www.ensembl.org/Mus_musculus/Transcript/Summary?db=core;g=ENSG00000162873	10852	ENSG00000162873	kelch domain containing 8A [Source:HGNC Symbol;Acc:HGNC:25573]	KLHDC8A	27.2253	14.7964	23.3397	0.675375	1.59701	0.394205	1.7187	0.0856682	0.183494	29.5789	33.1564	18.9406	8.8978	26.56	8.93145
ENSG00000162877	http://www.ensembl.org/Mus_musculus/Transcript/Summary?db=core;g=ENSG00000162877	10853	ENSG00000162877	peptidase M20 domain containing 1 [Source:HGNC Symbol;Acc:HGNC:26518]	PM20D1	0	0	0	NA	NA	NA	NA	NA	NA	0	0	0	0	0	0
ENSG00000162878	http://www.ensembl.org/Mus_musculus/Transcript/Summary?db=core;g=ENSG00000162878	10854	ENSG00000162878	protein kinase domain containing, cytoplasmic [Source:HGNC Symbol;Acc:HGNC:25123]	PKDCC	82.614	103.63	87.8449	-0.315108	-1.2441	0.244992	-1.28489	0.19883	0.338074	76.0601	112.732	59.0502	100.1	98.6513	112.139
ENSG00000162881	http://www.ensembl.org/Mus_musculus/Transcript/Summary?db=core;g=ENSG00000162881	10855	ENSG00000162881	oxoeicosanoid receptor 1 [Source:HGNC Symbol;Acc:HGNC:24884]	OXER1	0	0	0	NA	NA	NA	NA	NA	NA	0	0	0	0	0	0
ENSG00000162882	http://www.ensembl.org/Mus_musculus/Transcript/Summary?db=core;g=ENSG00000162882	10856	ENSG00000162882	3-hydroxyanthranilate 3,4-dioxygenase [Source:HGNC Symbol;Acc:HGNC:4796]	HAAO	0.88417	0.31619	0.490808	0.10009	1.07184	0.280889	0.412541	0.679943	NA	0	2.65251	0	0	0.94857	0
ENSG00000162885	http://www.ensembl.org/Mus_musculus/Transcript/Summary?db=core;g=ENSG00000162885	10857	ENSG00000162885	beta-1,3-N-acetylgalactosaminyltransferase 2 [Source:HGNC Symbol;Acc:HGNC:28596]	B3GALNT2	1817.69	3402.43	2928.67	-0.779978	-1.7171	0.330111	-2.36809	0.0178804	0.0585756	3404.96	816.973	1231.14	3039.71	3510.66	3656.93
ENSG00000162888	http://www.ensembl.org/Mus_musculus/Transcript/Summary?db=core;g=ENSG00000162888	10858	ENSG00000162888	chromosome 1 open reading frame 147 [Source:HGNC Symbol;Acc:HGNC:32061]	C1orf147	0	0.31619	0.105397	-0.0465969	-1.03283	0.216799	-0.214933	0.829819	NA	0	0	0	0	0.94857	0
ENSG00000162889	http://www.ensembl.org/Mus_musculus/Transcript/Summary?db=core;g=ENSG00000162889	10859	ENSG00000162889	mitogen-activated protein kinase-activated protein kinase 2 [Source:HGNC Symbol;Acc:HGNC:6887]	MAPKAPK2	6023.25	5685	6015.84	0.0819704	1.05846	0.118363	0.692532	0.488603	0.631444	5899.72	6347.45	5822.58	5680.13	5883.03	5491.85
ENSG00000162891	http://www.ensembl.org/Mus_musculus/Transcript/Summary?db=core;g=ENSG00000162891	10860	ENSG00000162891	interleukin 20 [Source:HGNC Symbol;Acc:HGNC:6002]	IL20	0	0	0.201139	0.00450325	1.00313	0.216799	0.0207633	0.983434	NA	0	0	0	0	0	0
ENSG00000162892	http://www.ensembl.org/Mus_musculus/Transcript/Summary?db=core;g=ENSG00000162892	10861	ENSG00000162892	interleukin 24 [Source:HGNC Symbol;Acc:HGNC:11346]	IL24	0	0	0.100933	0.00450325	1.00313	0.216799	0.0207652	0.983433	NA	0	0	0	0	0	0
ENSG00000162894	http://www.ensembl.org/Mus_musculus/Transcript/Summary?db=core;g=ENSG00000162894	10862	ENSG00000162894	Fc fragment of IgM receptor [Source:HGNC Symbol;Acc:HGNC:14315]	FCMR	95.6282	60.8201	66.9151	0.595846	1.51136	0.265125	2.24184	0.0249719	0.074706	89.5818	98.1428	99.1598	45.6012	66.3999	70.4592
ENSG00000162896	http://www.ensembl.org/Mus_musculus/Transcript/Summary?db=core;g=ENSG00000162896	10863	ENSG00000162896	polymeric immunoglobulin receptor [Source:HGNC Symbol;Acc:HGNC:8968]	PIGR	3.05444	1.67932	1.98129	0.345997	1.27103	0.464085	0.692961	0.488334	NA	3.38045	1.32625	4.45662	1.11222	0.94857	2.97715
ENSG00000162897	http://www.ensembl.org/Mus_musculus/Transcript/Summary?db=core;g=ENSG00000162897	10864	ENSG00000162897	Fc fragment of IgA and IgM receptor [Source:HGNC Symbol;Acc:HGNC:24692]	FCAMR	1.99833	0.661589	1.1587	0.282886	1.21663	0.369651	0.732975	0.463574	NA	0	2.65251	3.34247	0	0	1.98477
ENSG00000162909	http://www.ensembl.org/Mus_musculus/Transcript/Summary?db=core;g=ENSG00000162909	10865	ENSG00000162909	calpain 2 [Source:HGNC Symbol;Acc:HGNC:1479]	CAPN2	958.868	1088.27	1085.76	-0.17456	-1.12862	0.194508	-0.897586	0.369406	0.523446	979.484	806.363	1090.76	869.76	1043.43	1351.63
ENSG00000162910	http://www.ensembl.org/Mus_musculus/Transcript/Summary?db=core;g=ENSG00000162910	10866	ENSG00000162910	mitochondrial ribosomal protein L55 [Source:HGNC Symbol;Acc:HGNC:16686]	MRPL55	4430.92	2925.29	3290.4	0.568019	1.48249	0.213413	2.66075	0.00779679	0.0317757	2834.5	5216.16	5242.1	2780.56	3108.46	2886.84
ENSG00000162913	http://www.ensembl.org/Mus_musculus/Transcript/Summary?db=core;g=ENSG00000162913	10867	ENSG00000162913	OBSCN antisense RNA 1 [Source:HGNC Symbol;Acc:HGNC:32047]	OBSCN-AS1	151.872	239.15	201.927	-0.626451	-1.54376	0.203914	-3.07217	0.0021251	0.0122103	155.501	169.761	130.356	219.108	254.217	244.126
ENSG00000162923	http://www.ensembl.org/Mus_musculus/Transcript/Summary?db=core;g=ENSG00000162923	10868	ENSG00000162923	WD repeat domain 26 [Source:HGNC Symbol;Acc:HGNC:21208]	WDR26	4720.06	8249.89	6579.58	-0.768424	-1.70341	0.201508	-3.81354	0.00013699	0.00147916	6360.31	3592.82	4207.05	7663.23	8388.2	8698.24
ENSG00000162924	http://www.ensembl.org/Mus_musculus/Transcript/Summary?db=core;g=ENSG00000162924	10869	ENSG00000162924	REL proto-oncogene, NF-kB subunit [Source:HGNC Symbol;Acc:HGNC:9954]	REL	172.37	367.054	311.395	-0.702034	-1.6268	0.458206	-1.56217	0.118247	0.232234	383.681	61.0077	72.4201	296.964	400.296	403.9
ENSG00000162927	http://www.ensembl.org/Mus_musculus/Transcript/Summary?db=core;g=ENSG00000162927	10870	ENSG00000162927	pseudouridylate synthase 10 [Source:HGNC Symbol;Acc:HGNC:26505]	PUS10	308.578	322.791	328.278	-0.0556977	-1.03936	0.201074	-0.27706	0.781734	0.86234	404.809	254.641	266.283	353.687	292.16	322.525
ENSG00000162928	http://www.ensembl.org/Mus_musculus/Transcript/Summary?db=core;g=ENSG00000162928	10871	ENSG00000162928	peroxisomal biogenesis factor 13 [Source:HGNC Symbol;Acc:HGNC:8855]	PEX13	1118.58	1509.68	1331.08	-0.414521	-1.33286	0.183205	-2.2626	0.0236606	0.0717428	1407.11	856.76	1091.87	1527.08	1482.61	1519.34
ENSG00000162929	http://www.ensembl.org/Mus_musculus/Transcript/Summary?db=core;g=ENSG00000162929	10872	ENSG00000162929	KIAA1841 [Source:HGNC Symbol;Acc:HGNC:29387]	KIAA1841	134.889	278.601	229.234	-0.977226	-1.96868	0.218851	-4.46511	8.00275e-06	0.000135721	172.403	100.795	131.47	322.545	275.085	238.172
ENSG00000162931	http://www.ensembl.org/Mus_musculus/Transcript/Summary?db=core;g=ENSG00000162931	10873	ENSG00000162931	tripartite motif containing 17 [Source:HGNC Symbol;Acc:HGNC:13430]	TRIM17	7.19773	15.8076	11.9998	-0.791379	-1.73073	0.425376	-1.85143	0.0641075	0.148865	11.8316	5.30502	4.45662	13.3467	14.2285	19.8477
ENSG00000162944	http://www.ensembl.org/Mus_musculus/Transcript/Summary?db=core;g=ENSG00000162944	10874	ENSG00000162944	raftlin family member 2 [Source:HGNC Symbol;Acc:HGNC:26402]	RFTN2	3.63793	2.06079	3.22959	0.351266	1.27568	0.48172	0.755589	0.449896	NA	3.38045	5.30502	2.22831	3.33667	2.84571	0
ENSG00000162946	http://www.ensembl.org/Mus_musculus/Transcript/Summary?db=core;g=ENSG00000162946	10875	ENSG00000162946	DISC1 scaffold protein [Source:HGNC Symbol;Acc:HGNC:2888]	DISC1	61.0531	130.998	112.286	-0.975858	-1.96681	0.284391	-3.43358	0.000595656	0.00464759	91.2721	45.0927	46.7945	121.232	153.668	118.094
ENSG00000162947	http://www.ensembl.org/Mus_musculus/Transcript/Summary?db=core;g=ENSG00000162947	10876	ENSG00000162947	long intergenic non-protein coding RNA 1931 [Source:HGNC Symbol;Acc:HGNC:52743]	LINC01931	0	0	0	NA	NA	NA	NA	NA	NA	0	0	0	0	0	0
ENSG00000162949	http://www.ensembl.org/Mus_musculus/Transcript/Summary?db=core;g=ENSG00000162949	10877	ENSG00000162949	calpain 13 [Source:HGNC Symbol;Acc:HGNC:16663]	CAPN13	20.9032	0.646985	21.2856	2.38385	5.21929	0.444918	4.38005	1.18653e-05	0.000188895	11.8316	18.5676	32.3105	0	0.94857	0.992384
ENSG00000162951	http://www.ensembl.org/Mus_musculus/Transcript/Summary?db=core;g=ENSG00000162951	10878	ENSG00000162951	leucine rich repeat transmembrane neuronal 1 [Source:HGNC Symbol;Acc:HGNC:19408]	LRRTM1	6.95509	0	2.71112	1.7013	3.25195	0.470103	3.52295	0.000426769	NA	8.45112	7.95753	4.45662	0	0	0
ENSG00000162959	http://www.ensembl.org/Mus_musculus/Transcript/Summary?db=core;g=ENSG00000162959	10879	ENSG00000162959	mediator of cell motility 1 [Source:HGNC Symbol;Acc:HGNC:14014]	MEMO1	41.3611	64.2732	60.3058	-0.544508	-1.45852	0.297949	-1.82977	0.0672843	0.154423	61.6932	27.8513	34.5388	50.0501	67.3485	75.4212
ENSG00000162961	http://www.ensembl.org/Mus_musculus/Transcript/Summary?db=core;g=ENSG00000162961	10880	ENSG00000162961	dpy-30, histone methyltransferase complex regulatory subunit [Source:HGNC Symbol;Acc:HGNC:24590]	DPY30	1688.7	1363.29	1398.39	0.296814	1.22843	0.179598	1.65248	0.0984359	0.203415	1298.94	1986.73	1780.42	1445.89	1347.92	1296.05
ENSG00000162971	http://www.ensembl.org/Mus_musculus/Transcript/Summary?db=core;g=ENSG00000162971	10881	ENSG00000162971	tRNA-yW synthesizing protein 5 [Source:HGNC Symbol;Acc:HGNC:26754]	TYW5	400.517	532.083	528.716	-0.383636	-1.30463	0.215981	-1.77697	0.0755724	0.167929	514.673	289.123	397.754	562.786	485.668	547.796
ENSG00000162972	http://www.ensembl.org/Mus_musculus/Transcript/Summary?db=core;g=ENSG00000162972	10882	ENSG00000162972	matrix AAA peptidase interacting protein 1 [Source:HGNC Symbol;Acc:HGNC:26198]	MAIP1	975.532	841.764	856.585	0.204924	1.15263	0.1676	1.22266	0.221459	0.366213	793.56	1034.48	1098.56	875.321	824.307	825.663
ENSG00000162975	http://www.ensembl.org/Mus_musculus/Transcript/Summary?db=core;g=ENSG00000162975	10883	ENSG00000162975	potassium voltage-gated channel modifier subfamily F member 1 [Source:HGNC Symbol;Acc:HGNC:6246]	KCNF1	11.1828	1.63937	6.4079	1.30282	2.46711	0.482277	2.67495	0.00747406	0.0308534	7.60601	15.9151	10.0274	0	0.94857	3.96954
ENSG00000162976	http://www.ensembl.org/Mus_musculus/Transcript/Summary?db=core;g=ENSG00000162976	10884	ENSG00000162976	PQ loop repeat containing 3 [Source:HGNC Symbol;Acc:HGNC:28503]	PQLC3	395.644	426.17	422.788	-0.101964	-1.07323	0.209401	-0.487027	0.626239	0.744919	376.92	355.436	454.575	388.166	425.908	464.436
ENSG00000162980	http://www.ensembl.org/Mus_musculus/Transcript/Summary?db=core;g=ENSG00000162980	10885	ENSG00000162980	ADP ribosylation factor like GTPase 5A [Source:HGNC Symbol;Acc:HGNC:696]	ARL5A	311.368	451.132	394.156	-0.488904	-1.40338	0.255646	-1.91254	0.0558075	0.134062	468.192	196.286	269.626	431.543	409.782	512.07
ENSG00000162981	http://www.ensembl.org/Mus_musculus/Transcript/Summary?db=core;g=ENSG00000162981	10886	ENSG00000162981	family with sequence similarity 84 member A [Source:HGNC Symbol;Acc:HGNC:20743]	FAM84A	44346.5	4300.86	19919.4	3.23149	9.39239	0.189662	17.0352	4.49918e-65	3.31155e-62	53465.1	41182.9	38391.6	4702.49	3630.18	4569.93
ENSG00000162989	http://www.ensembl.org/Mus_musculus/Transcript/Summary?db=core;g=ENSG00000162989	10887	ENSG00000162989	potassium voltage-gated channel subfamily J member 3 [Source:HGNC Symbol;Acc:HGNC:6264]	KCNJ3	31.2778	3.34016	18.8247	2.04427	4.12464	0.448322	4.4588	8.24187e-06	0.000139029	51.5518	34.4826	7.79909	3.33667	5.69142	0.992384
ENSG00000162992	http://www.ensembl.org/Mus_musculus/Transcript/Summary?db=core;g=ENSG00000162992	10888	ENSG00000162992	neuronal differentiation 1 [Source:HGNC Symbol;Acc:HGNC:7762]	NEUROD1	0	0	0	NA	NA	NA	NA	NA	NA	0	0	0	0	0	0
ENSG00000162994	http://www.ensembl.org/Mus_musculus/Transcript/Summary?db=core;g=ENSG00000162994	10889	ENSG00000162994	clathrin heavy chain linker domain containing 1 [Source:HGNC Symbol;Acc:HGNC:26453]	CLHC1	116.068	175.465	160.053	-0.559103	-1.47335	0.213011	-2.62575	0.00864582	0.0342682	139.443	114.058	94.7032	162.385	154.617	209.393
ENSG00000162997	http://www.ensembl.org/Mus_musculus/Transcript/Summary?db=core;g=ENSG00000162997	10890	ENSG00000162997	prolyl-tRNA synthetase associated domain containing 1, pseudogene [Source:HGNC Symbol;Acc:HGNC:34379]	PRORSD1P	90.3264	54.1503	83.8233	0.692094	1.61563	0.238679	2.9023	0.00370428	0.0184224	87.0465	98.1428	85.79	71.1824	43.6342	47.6344
ENSG00000162998	http://www.ensembl.org/Mus_musculus/Transcript/Summary?db=core;g=ENSG00000162998	10891	ENSG00000162998	frizzled related protein [Source:HGNC Symbol;Acc:HGNC:3959]	FRZB	17.1112	15.1568	16.8009	0.147396	1.10757	0.373176	0.395194	0.6927	0.796578	16.9022	13.2625	21.169	14.4589	16.1257	14.8858
ENSG00000162999	http://www.ensembl.org/Mus_musculus/Transcript/Summary?db=core;g=ENSG00000162999	10892	ENSG00000162999	dual specificity phosphatase 19 [Source:HGNC Symbol;Acc:HGNC:18894]	DUSP19	21.4782	35.6973	34.03	-0.602233	-1.51806	0.325582	-1.85561	0.0635094	0.147884	29.5789	15.9151	18.9406	37.8156	25.6114	43.6649
ENSG00000163001	http://www.ensembl.org/Mus_musculus/Transcript/Summary?db=core;g=ENSG00000163001	10893	ENSG00000163001	cilia and flagella associated protein 36 [Source:HGNC Symbol;Acc:HGNC:30540]	CFAP36	2728.34	2265.76	2314.23	0.256145	1.19428	0.193826	1.32136	0.186382	0.323049	1915.02	3306.35	2963.65	2331.22	2098.24	2367.83
ENSG00000163002	http://www.ensembl.org/Mus_musculus/Transcript/Summary?db=core;g=ENSG00000163002	10894	ENSG00000163002	nucleoporin 35 [Source:HGNC Symbol;Acc:HGNC:29797]	NUP35	860.605	728.213	747.729	0.236094	1.1778	0.139952	1.6869	0.0916218	0.192914	828.209	807.689	945.918	752.976	737.987	693.676
ENSG00000163006	http://www.ensembl.org/Mus_musculus/Transcript/Summary?db=core;g=ENSG00000163006	10895	ENSG00000163006	coiled-coil domain containing 138 [Source:HGNC Symbol;Acc:HGNC:26531]	CCDC138	614.643	620.897	585.566	-0.0117012	-1.00814	0.178412	-0.0655203	0.94776	0.969014	715.81	477.452	650.667	576.132	678.227	608.331
ENSG00000163009	http://www.ensembl.org/Mus_musculus/Transcript/Summary?db=core;g=ENSG00000163009	10896	ENSG00000163009	chromosome 2 open reading frame 48 [Source:HGNC Symbol;Acc:HGNC:26322]	C2orf48	108.531	69.0597	81.423	0.622684	1.53974	0.217403	2.8608	0.00422571	0.020341	106.484	102.122	116.986	81.1924	65.4513	60.5354
ENSG00000163012	http://www.ensembl.org/Mus_musculus/Transcript/Summary?db=core;g=ENSG00000163012	10897	ENSG00000163012	zinc finger SWIM-type containing 2 [Source:HGNC Symbol;Acc:HGNC:30990]	ZSWIM2	0	0	0	NA	NA	NA	NA	NA	NA	0	0	0	0	0	0
ENSG00000163013	http://www.ensembl.org/Mus_musculus/Transcript/Summary?db=core;g=ENSG00000163013	10898	ENSG00000163013	F-box protein 41 [Source:HGNC Symbol;Acc:HGNC:29409]	FBXO41	2449.92	3426.6	3070.88	-0.466538	-1.38179	0.176882	-2.6377	0.00834709	0.0334262	2984.93	1954.9	2409.92	2961.85	3714.6	3603.35
ENSG00000163016	http://www.ensembl.org/Mus_musculus/Transcript/Summary?db=core;g=ENSG00000163016	10899	ENSG00000163016	ALMS1, centrosome and basal body associated protein pseudogene 1 [Source:HGNC Symbol;Acc:HGNC:29586]	ALMS1P1	7.60818	13.3434	12.3248	-0.580759	-1.49564	0.415075	-1.41336	0.157549	0.286136	9.29623	7.95753	5.57078	15.5711	7.58856	16.8705
ENSG00000163017	http://www.ensembl.org/Mus_musculus/Transcript/Summary?db=core;g=ENSG00000163017	10900	ENSG00000163017	actin, gamma 2, smooth muscle, enteric [Source:HGNC Symbol;Acc:HGNC:145]	ACTG2	1.53726	0.330795	0.904994	0.391667	1.31191	0.389664	1.04059	0.298068	NA	0.845112	2.65251	1.11416	0	0	0.992384
ENSG00000163026	http://www.ensembl.org/Mus_musculus/Transcript/Summary?db=core;g=ENSG00000163026	10901	ENSG00000163026	WD repeat and coiled coil containing [Source:HGNC Symbol;Acc:HGNC:26157]	WDCP	681.664	680.09	662.373	0.00604914	1.0042	0.164068	0.0368917	0.970571	0.983669	812.152	588.857	643.982	707.375	684.867	648.027
ENSG00000163029	http://www.ensembl.org/Mus_musculus/Transcript/Summary?db=core;g=ENSG00000163029	10902	ENSG00000163029	structural maintenance of chromosomes 6 [Source:HGNC Symbol;Acc:HGNC:20466]	SMC6	717.837	1072.66	847.019	-0.551061	-1.46516	0.199247	-2.76509	0.00569072	0.0253545	927.088	527.849	698.575	1115.56	1105.08	997.346
ENSG00000163032	http://www.ensembl.org/Mus_musculus/Transcript/Summary?db=core;g=ENSG00000163032	10903	ENSG00000163032	visinin like 1 [Source:HGNC Symbol;Acc:HGNC:12722]	VSNL1	0	0	0	NA	NA	NA	NA	NA	NA	0	0	0	0	0	0
ENSG00000163040	http://www.ensembl.org/Mus_musculus/Transcript/Summary?db=core;g=ENSG00000163040	10904	ENSG00000163040	coiled-coil domain containing 74A [Source:HGNC Symbol;Acc:HGNC:25197]	CCDC74A	199.656	184.122	195.022	0.102869	1.07391	0.222846	0.46163	0.644347	0.759344	154.655	249.336	194.977	176.844	227.657	147.865
ENSG00000163041	http://www.ensembl.org/Mus_musculus/Transcript/Summary?db=core;g=ENSG00000163041	10905	ENSG00000163041	H3 histone family member 3A [Source:HGNC Symbol;Acc:HGNC:4764]	H3F3A	204.354	176.823	195.656	0.20461	1.15238	0.194059	1.05439	0.291705	0.443511	231.561	190.981	190.521	184.629	161.257	184.583
ENSG00000163046	http://www.ensembl.org/Mus_musculus/Transcript/Summary?db=core;g=ENSG00000163046	10906	ENSG00000163046	ankyrin repeat domain 30B like [Source:HGNC Symbol;Acc:HGNC:35167]	ANKRD30BL	0	0	0	NA	NA	NA	NA	NA	NA	0	0	0	0	0	0
ENSG00000163050	http://www.ensembl.org/Mus_musculus/Transcript/Summary?db=core;g=ENSG00000163050	10907	ENSG00000163050	coenzyme Q8A [Source:HGNC Symbol;Acc:HGNC:16812]	COQ8A	5544.12	1759.61	3597.95	1.61131	3.0553	0.155457	10.3646	3.59144e-25	5.66448e-23	5068.98	6497.32	5066.06	1746.19	1809.87	1722.78
ENSG00000163053	http://www.ensembl.org/Mus_musculus/Transcript/Summary?db=core;g=ENSG00000163053	10908	ENSG00000163053	solute carrier family 16 member 14 [Source:HGNC Symbol;Acc:HGNC:26417]	SLC16A14	1285.21	1256.82	1052.99	0.0307241	1.02152	0.262603	0.116829	0.906995	0.944954	1895.59	907.158	1052.88	1175.62	1380.17	1214.68
ENSG00000163060	http://www.ensembl.org/Mus_musculus/Transcript/Summary?db=core;g=ENSG00000163060	10909	ENSG00000163060	tektin 4 [Source:HGNC Symbol;Acc:HGNC:31012]	TEKT4	21.1849	15.5529	16.4354	0.374588	1.29647	0.373311	0.997097	0.318717	0.472893	24.5082	21.2201	17.8265	16.6834	17.0743	12.901
ENSG00000163064	http://www.ensembl.org/Mus_musculus/Transcript/Summary?db=core;g=ENSG00000163064	10910	ENSG00000163064	engrailed homeobox 1 [Source:HGNC Symbol;Acc:HGNC:3342]	EN1	3.07452	1.69392	2.81856	0.300925	1.23193	0.474437	0.671227	0.502076	NA	1.69022	5.30502	2.22831	1.11222	0	3.96954
ENSG00000163069	http://www.ensembl.org/Mus_musculus/Transcript/Summary?db=core;g=ENSG00000163069	10911	ENSG00000163069	sarcoglycan beta [Source:HGNC Symbol;Acc:HGNC:10806]	SGCB	1040.9	1176.06	1238.37	-0.167186	-1.12287	0.188437	-0.887426	0.37485	0.528282	1341.19	828.909	952.603	1186.74	1216.07	1125.36
ENSG00000163071	http://www.ensembl.org/Mus_musculus/Transcript/Summary?db=core;g=ENSG00000163071	10912	ENSG00000163071	spermatogenesis associated 18 [Source:HGNC Symbol;Acc:HGNC:29579]	SPATA18	269.104	514.27	577.2	-0.837618	-1.7871	0.286073	-2.93752	0.00330852	0.016911	335.509	184.349	287.452	422.645	520.765	599.4
ENSG00000163072	http://www.ensembl.org/Mus_musculus/Transcript/Summary?db=core;g=ENSG00000163072	10913	ENSG00000163072	nitric oxide synthase trafficking [Source:HGNC Symbol;Acc:HGNC:20203]	NOSTRIN	2.19035	0.661589	19.0327	0.46428	1.37963	0.473412	1.33321	0.182463	0.318354	1.69022	2.65251	2.22831	0	0	1.98477
ENSG00000163075	http://www.ensembl.org/Mus_musculus/Transcript/Summary?db=core;g=ENSG00000163075	10914	ENSG00000163075	cilia and flagella associated protein 221 [Source:HGNC Symbol;Acc:HGNC:33720]	CFAP221	60.2503	85.9035	65.3809	-0.465966	-1.38124	0.257026	-1.80816	0.0705819	0.159701	71.8345	61.0077	47.9087	94.5391	76.8342	86.3374
ENSG00000163081	http://www.ensembl.org/Mus_musculus/Transcript/Summary?db=core;g=ENSG00000163081	10915	ENSG00000163081	coiled-coil domain containing 140 [Source:HGNC Symbol;Acc:HGNC:26514]	CCDC140	0	0	0	NA	NA	NA	NA	NA	NA	0	0	0	0	0	0
ENSG00000163082	http://www.ensembl.org/Mus_musculus/Transcript/Summary?db=core;g=ENSG00000163082	10916	ENSG00000163082	sphingosine-1-phosphate phosphatase 2 [Source:HGNC Symbol;Acc:HGNC:19953]	SGPP2	41.8453	21.7611	38.5098	0.760742	1.69436	0.388048	1.97289	0.0485078	0.121	81.1307	19.8938	24.5114	17.7956	24.6628	22.8248
ENSG00000163083	http://www.ensembl.org/Mus_musculus/Transcript/Summary?db=core;g=ENSG00000163083	10917	ENSG00000163083	inhibin subunit beta B [Source:HGNC Symbol;Acc:HGNC:6067]	INHBB	1417.43	162.836	728.926	2.97114	7.84157	0.206435	14.3653	8.54564e-47	3.77393e-44	1497.54	1306.36	1448.4	172.395	160.308	155.804
ENSG00000163092	http://www.ensembl.org/Mus_musculus/Transcript/Summary?db=core;g=ENSG00000163092	10918	ENSG00000163092	xin actin binding repeat containing 2 [Source:HGNC Symbol;Acc:HGNC:14303]	XIRP2	0.371385	0	0.123795	0.0556034	1.03929	0.216799	0.256471	0.797587	NA	0	0	1.11416	0	0	0
ENSG00000163093	http://www.ensembl.org/Mus_musculus/Transcript/Summary?db=core;g=ENSG00000163093	10919	ENSG00000163093	Bardet-Biedl syndrome 5 [Source:HGNC Symbol;Acc:HGNC:970]	BBS5	249.113	275.277	236.912	-0.142114	-1.10352	0.173794	-0.81697	0.413946	0.564944	219.729	254.641	272.968	279.168	260.857	285.807
ENSG00000163098	http://www.ensembl.org/Mus_musculus/Transcript/Summary?db=core;g=ENSG00000163098	10920	ENSG00000163098	baculoviral IAP repeat containing 8 [Source:HGNC Symbol;Acc:HGNC:14878]	BIRC8	0	0	0	NA	NA	NA	NA	NA	NA	0	0	0	0	0	0
ENSG00000163104	http://www.ensembl.org/Mus_musculus/Transcript/Summary?db=core;g=ENSG00000163104	10921	ENSG00000163104	SWI/SNF-related, matrix-associated actin-dependent regulator of chromatin, subfamily a, containing DEAD/H box 1 [Source:HGNC Symbol;Acc:HGNC:18398]	SMARCAD1	1112.65	1840.53	1664.09	-0.673967	-1.59545	0.244816	-2.75445	0.00587909	0.0259373	1654.73	694.957	988.256	1829.61	1754.85	1937.13
ENSG00000163106	http://www.ensembl.org/Mus_musculus/Transcript/Summary?db=core;g=ENSG00000163106	10922	ENSG00000163106	hematopoietic prostaglandin D synthase [Source:HGNC Symbol;Acc:HGNC:17890]	HPGDS	0	0	0	NA	NA	NA	NA	NA	NA	0	0	0	0	0	0
ENSG00000163110	http://www.ensembl.org/Mus_musculus/Transcript/Summary?db=core;g=ENSG00000163110	10923	ENSG00000163110	PDZ and LIM domain 5 [Source:HGNC Symbol;Acc:HGNC:17468]	PDLIM5	679.287	1867.23	1365.05	-1.33049	-2.51488	0.270175	-4.9277	8.32015e-07	1.84455e-05	1093.57	421.749	522.539	1838.51	1738.73	2024.46
ENSG00000163114	http://www.ensembl.org/Mus_musculus/Transcript/Summary?db=core;g=ENSG00000163114	10924	ENSG00000163114	pyruvate dehydrogenase E1 alpha 2 subunit [Source:HGNC Symbol;Acc:HGNC:8807]	PDHA2	6.94243	5.77556	5.82025	0.159716	1.11707	0.466233	0.340374	0.733575	0.828303	5.07067	7.95753	7.79909	6.67335	5.69142	4.96192
ENSG00000163116	http://www.ensembl.org/Mus_musculus/Transcript/Summary?db=core;g=ENSG00000163116	10925	ENSG00000163116	sperm tail PG-rich repeat containing 2 [Source:HGNC Symbol;Acc:HGNC:28712]	STPG2	1.53726	2.28635	2.24143	-0.221552	-1.16599	0.467829	-0.510596	0.609634	NA	0.845112	2.65251	1.11416	0	1.89714	4.96192
ENSG00000163121	http://www.ensembl.org/Mus_musculus/Transcript/Summary?db=core;g=ENSG00000163121	10926	ENSG00000163121	neuralized E3 ubiquitin protein ligase 3 [Source:HGNC Symbol;Acc:HGNC:25162]	NEURL3	5.71852	1.75921	3.46056	0.845782	1.79724	0.482886	1.70037	0.0890609	NA	7.60601	3.97876	5.57078	3.33667	0.94857	0.992384
ENSG00000163125	http://www.ensembl.org/Mus_musculus/Transcript/Summary?db=core;g=ENSG00000163125	10927	ENSG00000163125	regulation of nuclear pre-mRNA domain containing 2 [Source:HGNC Symbol;Acc:HGNC:29039]	RPRD2	4374.24	6559.6	5700.98	-0.548584	-1.46265	0.230737	-2.37792	0.0174105	0.0574482	6454.96	3194.95	3472.82	6287.41	6828.75	6562.63
ENSG00000163126	http://www.ensembl.org/Mus_musculus/Transcript/Summary?db=core;g=ENSG00000163126	10928	ENSG00000163126	ankyrin repeat domain 23 [Source:HGNC Symbol;Acc:HGNC:24470]	ANKRD23	32.085	34.6792	36.9713	-0.0994762	-1.07138	0.30996	-0.322827	0.746826	0.838078	32.1142	31.8301	32.3105	31.1423	33.1999	39.6954
ENSG00000163131	http://www.ensembl.org/Mus_musculus/Transcript/Summary?db=core;g=ENSG00000163131	10929	ENSG00000163131	cathepsin S [Source:HGNC Symbol;Acc:HGNC:2545]	CTSS	1.02447	4.08164	2.76987	-0.74	-1.67018	0.477508	-1.56988	0.116443	NA	0.845112	0	2.22831	5.56112	5.69142	0.992384
ENSG00000163132	http://www.ensembl.org/Mus_musculus/Transcript/Summary?db=core;g=ENSG00000163132	10930	ENSG00000163132	msh homeobox 1 [Source:HGNC Symbol;Acc:HGNC:7391]	MSX1	112.061	175.376	137.276	-0.618403	-1.53517	0.218734	-2.82527	0.00472415	0.0221521	87.0465	108.753	140.384	155.711	187.817	182.599
ENSG00000163138	http://www.ensembl.org/Mus_musculus/Transcript/Summary?db=core;g=ENSG00000163138	10931	ENSG00000163138	parkin coregulated like [Source:HGNC Symbol;Acc:HGNC:28442]	PACRGL	513.475	621.03	559.658	-0.2637	-1.20055	0.157758	-1.67141	0.0946406	0.197707	580.592	428.38	531.452	608.387	637.439	617.263
ENSG00000163141	http://www.ensembl.org/Mus_musculus/Transcript/Summary?db=core;g=ENSG00000163141	10932	ENSG00000163141	BCL2 interacting protein like [Source:HGNC Symbol;Acc:HGNC:16976]	BNIPL	23.6644	13.6154	19.0453	0.632007	1.54972	0.375705	1.68058	0.0928438	0.194801	21.9729	27.8513	21.169	10.01	19.92	10.9162
ENSG00000163145	http://www.ensembl.org/Mus_musculus/Transcript/Summary?db=core;g=ENSG00000163145	10933	ENSG00000163145	C1q and TNF related 7 [Source:HGNC Symbol;Acc:HGNC:14342]	C1QTNF7	0	0	0	NA	NA	NA	NA	NA	NA	0	0	0	0	0	0
ENSG00000163154	http://www.ensembl.org/Mus_musculus/Transcript/Summary?db=core;g=ENSG00000163154	10934	ENSG00000163154	TNF alpha induced protein 8 like 2 [Source:HGNC Symbol;Acc:HGNC:26277]	TNFAIP8L2	0.723789	0	0.241263	0.106703	1.07677	0.216799	0.482042	0.629776	NA	0.845112	1.32625	0	0	0	0
ENSG00000163155	http://www.ensembl.org/Mus_musculus/Transcript/Summary?db=core;g=ENSG00000163155	10935	ENSG00000163155	LysM domain containing 1 [Source:HGNC Symbol;Acc:HGNC:32070]	LYSMD1	1285.1	1139.21	1239.62	0.168843	1.12416	0.149212	1.13159	0.257808	0.40766	1124.84	1335.54	1394.92	1182.29	1085.16	1150.17
ENSG00000163156	http://www.ensembl.org/Mus_musculus/Transcript/Summary?db=core;g=ENSG00000163156	10936	ENSG00000163156	sodium channel modifier 1 [Source:HGNC Symbol;Acc:HGNC:23136]	SCNM1	2428.69	1585.88	1941.37	0.579428	1.49426	0.22336	2.59392	0.0094889	0.0367287	1553.32	2977.44	2755.31	1562.68	1708.37	1486.59
ENSG00000163157	http://www.ensembl.org/Mus_musculus/Transcript/Summary?db=core;g=ENSG00000163157	10937	ENSG00000163157	tropomodulin 4 [Source:HGNC Symbol;Acc:HGNC:11874]	TMOD4	0	0	0	NA	NA	NA	NA	NA	NA	0	0	0	0	0	0
ENSG00000163159	http://www.ensembl.org/Mus_musculus/Transcript/Summary?db=core;g=ENSG00000163159	10938	ENSG00000163159	vacuolar protein sorting 72 homolog [Source:HGNC Symbol;Acc:HGNC:11644]	VPS72	5558.58	4300.19	4529.18	0.356326	1.28016	0.182148	1.95601	0.050464	0.124408	4057.38	6621.99	5996.38	4216.44	4473.46	4210.68
ENSG00000163161	http://www.ensembl.org/Mus_musculus/Transcript/Summary?db=core;g=ENSG00000163161	10939	ENSG00000163161	ERCC excision repair 3, TFIIH core complex helicase subunit [Source:HGNC Symbol;Acc:HGNC:3435]	ERCC3	1772.83	1649.34	1730.48	0.102273	1.07346	0.12128	0.843278	0.399073	0.551022	1707.13	1716.17	1895.18	1603.83	1721.65	1622.55
ENSG00000163162	http://www.ensembl.org/Mus_musculus/Transcript/Summary?db=core;g=ENSG00000163162	10940	ENSG00000163162	ring finger protein 149 [Source:HGNC Symbol;Acc:HGNC:23137]	RNF149	884.058	896.751	954.979	-0.0191786	-1.01338	0.129551	-0.148128	0.882241	0.929116	921.172	847.477	883.525	898.677	830.947	960.627
ENSG00000163166	http://www.ensembl.org/Mus_musculus/Transcript/Summary?db=core;g=ENSG00000163166	10941	ENSG00000163166	IWS1, SUPT6H interacting protein [Source:HGNC Symbol;Acc:HGNC:25467]	IWS1	1311.8	1329.26	1263.88	-0.0190981	-1.01333	0.146588	-0.130237	0.896379	0.937927	1177.24	1244.03	1514.14	1282.39	1328.95	1376.44
ENSG00000163170	http://www.ensembl.org/Mus_musculus/Transcript/Summary?db=core;g=ENSG00000163170	10942	ENSG00000163170	bolA family member 3 [Source:HGNC Symbol;Acc:HGNC:24415]	BOLA3	2244	1714.3	1632.48	0.368295	1.29083	0.212624	1.73104	0.0834441	0.180286	1564.3	2446.94	2720.77	1644.98	1788.05	1709.88
ENSG00000163171	http://www.ensembl.org/Mus_musculus/Transcript/Summary?db=core;g=ENSG00000163171	10943	ENSG00000163171	CDC42 effector protein 3 [Source:HGNC Symbol;Acc:HGNC:16943]	CDC42EP3	244.67	267.083	296.481	-0.117462	-1.08482	0.188333	-0.624295	0.532434	0.668449	294.099	242.705	197.206	266.934	270.342	263.974
ENSG00000163191	http://www.ensembl.org/Mus_musculus/Transcript/Summary?db=core;g=ENSG00000163191	10944	ENSG00000163191	S100 calcium binding protein A11 [Source:HGNC Symbol;Acc:HGNC:10488]	S100A11	5490.38	7519.35	6304.09	-0.432634	-1.3497	0.204992	-2.11035	0.0348283	0.0950828	3745.54	6533.13	6192.48	7262.83	7506.98	7788.23
ENSG00000163202	http://www.ensembl.org/Mus_musculus/Transcript/Summary?db=core;g=ENSG00000163202	10945	ENSG00000163202	late cornified envelope 3D [Source:HGNC Symbol;Acc:HGNC:16615]	LCE3D	0	0	0	NA	NA	NA	NA	NA	NA	0	0	0	0	0	0
ENSG00000163206	http://www.ensembl.org/Mus_musculus/Transcript/Summary?db=core;g=ENSG00000163206	10946	ENSG00000163206	sperm mitochondria associated cysteine rich protein [Source:HGNC Symbol;Acc:HGNC:6962]	SMCP	0	0	0	NA	NA	NA	NA	NA	NA	0	0	0	0	0	0
ENSG00000163207	http://www.ensembl.org/Mus_musculus/Transcript/Summary?db=core;g=ENSG00000163207	10947	ENSG00000163207	involucrin [Source:HGNC Symbol;Acc:HGNC:6187]	IVL	0	0	0	NA	NA	NA	NA	NA	NA	0	0	0	0	0	0
ENSG00000163209	http://www.ensembl.org/Mus_musculus/Transcript/Summary?db=core;g=ENSG00000163209	10948	ENSG00000163209	small proline rich protein 3 [Source:HGNC Symbol;Acc:HGNC:11268]	SPRR3	0	0	0	NA	NA	NA	NA	NA	NA	0	0	0	0	0	0
ENSG00000163214	http://www.ensembl.org/Mus_musculus/Transcript/Summary?db=core;g=ENSG00000163214	10949	ENSG00000163214	DExH-box helicase 57 [Source:HGNC Symbol;Acc:HGNC:20086]	DHX57	1702.76	2225.16	1926.39	-0.377506	-1.29909	0.134136	-2.81426	0.00488894	0.0227125	1911.64	1582.22	1614.41	2171.06	2148.51	2355.92
ENSG00000163216	http://www.ensembl.org/Mus_musculus/Transcript/Summary?db=core;g=ENSG00000163216	10950	ENSG00000163216	small proline rich protein 2D [Source:HGNC Symbol;Acc:HGNC:11264]	SPRR2D	0	0	0	NA	NA	NA	NA	NA	NA	0	0	0	0	0	0
ENSG00000163217	http://www.ensembl.org/Mus_musculus/Transcript/Summary?db=core;g=ENSG00000163217	10951	ENSG00000163217	bone morphogenetic protein 10 [Source:HGNC Symbol;Acc:HGNC:20869]	BMP10	0	0	0	NA	NA	NA	NA	NA	NA	0	0	0	0	0	0
ENSG00000163218	http://www.ensembl.org/Mus_musculus/Transcript/Summary?db=core;g=ENSG00000163218	10952	ENSG00000163218	peptidoglycan recognition protein 4 [Source:HGNC Symbol;Acc:HGNC:30015]	PGLYRP4	0	0	0	NA	NA	NA	NA	NA	NA	0	0	0	0	0	0
ENSG00000163219	http://www.ensembl.org/Mus_musculus/Transcript/Summary?db=core;g=ENSG00000163219	10953	ENSG00000163219	Rho GTPase activating protein 25 [Source:HGNC Symbol;Acc:HGNC:28951]	ARHGAP25	0	0.330795	0.996353	-0.121225	-1.08766	0.369828	-0.388626	0.697552	NA	0	0	0	0	0	0.992384
ENSG00000163220	http://www.ensembl.org/Mus_musculus/Transcript/Summary?db=core;g=ENSG00000163220	10954	ENSG00000163220	S100 calcium binding protein A9 [Source:HGNC Symbol;Acc:HGNC:10499]	S100A9	0	0	0.29219	0.0063625	1.00442	0.254694	0.0249732	0.980076	NA	0	0	0	0	0	0
ENSG00000163221	http://www.ensembl.org/Mus_musculus/Transcript/Summary?db=core;g=ENSG00000163221	10955	ENSG00000163221	S100 calcium binding protein A12 [Source:HGNC Symbol;Acc:HGNC:10489]	S100A12	0	0	0	NA	NA	NA	NA	NA	NA	0	0	0	0	0	0
ENSG00000163235	http://www.ensembl.org/Mus_musculus/Transcript/Summary?db=core;g=ENSG00000163235	10956	ENSG00000163235	transforming growth factor alpha [Source:HGNC Symbol;Acc:HGNC:11765]	TGFA	73.5737	66.8649	124.935	0.142229	1.10361	0.23769	0.599521	0.548826	0.681674	79.4405	54.3764	86.9041	80.0802	55.0171	65.4973
ENSG00000163239	http://www.ensembl.org/Mus_musculus/Transcript/Summary?db=core;g=ENSG00000163239	10957	ENSG00000163239	tudor domain containing 10 [Source:HGNC Symbol;Acc:HGNC:25316]	TDRD10	0.371385	0	0.496429	0.104966	1.07547	0.285404	0.352535	0.724437	NA	0	0	1.11416	0	0	0
ENSG00000163249	http://www.ensembl.org/Mus_musculus/Transcript/Summary?db=core;g=ENSG00000163249	10958	ENSG00000163249	cyclin Y like 1 [Source:HGNC Symbol;Acc:HGNC:26868]	CCNYL1	279.837	549.736	494.955	-0.94665	-1.92739	0.152648	-6.20252	5.55671e-10	2.28063e-08	299.17	278.513	261.827	541.653	535.942	571.613
ENSG00000163251	http://www.ensembl.org/Mus_musculus/Transcript/Summary?db=core;g=ENSG00000163251	10959	ENSG00000163251	frizzled class receptor 5 [Source:HGNC Symbol;Acc:HGNC:4043]	FZD5	469.781	801.138	699.768	-0.720759	-1.64805	0.227128	-3.17424	0.00150229	0.00945074	661.722	327.585	420.037	748.527	889.759	765.128
ENSG00000163254	http://www.ensembl.org/Mus_musculus/Transcript/Summary?db=core;g=ENSG00000163254	10960	ENSG00000163254	crystallin gamma C [Source:HGNC Symbol;Acc:HGNC:2410]	CRYGC	0	0	0	NA	NA	NA	NA	NA	NA	0	0	0	0	0	0
ENSG00000163257	http://www.ensembl.org/Mus_musculus/Transcript/Summary?db=core;g=ENSG00000163257	10961	ENSG00000163257	DDB1 and CUL4 associated factor 16 [Source:HGNC Symbol;Acc:HGNC:25987]	DCAF16	1312.04	1769.17	1625.8	-0.405423	-1.32448	0.222521	-1.82223	0.0684196	0.156179	1868.54	917.768	1149.81	1801.8	1791.85	1713.85
ENSG00000163263	http://www.ensembl.org/Mus_musculus/Transcript/Summary?db=core;g=ENSG00000163263	10962	ENSG00000163263	chromosome 1 open reading frame 189 [Source:HGNC Symbol;Acc:HGNC:32305]	C1orf189	22.5461	2.99863	9.86432	1.91811	3.77929	0.456702	3.89904	9.65757e-05	0.00111411	12.6767	37.1351	17.8265	2.22445	3.79428	2.97715
ENSG00000163273	http://www.ensembl.org/Mus_musculus/Transcript/Summary?db=core;g=ENSG00000163273	10963	ENSG00000163273	natriuretic peptide C [Source:HGNC Symbol;Acc:HGNC:7941]	NPPC	144.749	51.664	87.1679	1.32964	2.51341	0.29369	4.51197	6.42275e-06	0.000111934	93.8074	143.235	197.206	44.489	56.9142	53.5887
ENSG00000163281	http://www.ensembl.org/Mus_musculus/Transcript/Summary?db=core;g=ENSG00000163281	10964	ENSG00000163281	glucosamine-6-phosphate deaminase 2 [Source:HGNC Symbol;Acc:HGNC:21526]	GNPDA2	520.435	688.44	669.321	-0.380585	-1.30187	0.210275	-1.81048	0.0702215	0.159163	657.497	412.465	491.343	668.447	696.25	700.623
ENSG00000163283	http://www.ensembl.org/Mus_musculus/Transcript/Summary?db=core;g=ENSG00000163283	10965	ENSG00000163283	alkaline phosphatase, placental [Source:HGNC Symbol;Acc:HGNC:439]	ALPP	0.934793	0.330795	0.723934	0.217152	1.16244	0.357128	0.644367	0.519337	NA	1.69022	0	1.11416	0	0	0.992384
ENSG00000163285	http://www.ensembl.org/Mus_musculus/Transcript/Summary?db=core;g=ENSG00000163285	10966	ENSG00000163285	gamma-aminobutyric acid type A receptor gamma1 subunit [Source:HGNC Symbol;Acc:HGNC:4086]	GABRG1	0	0	0	NA	NA	NA	NA	NA	NA	0	0	0	0	0	0
ENSG00000163286	http://www.ensembl.org/Mus_musculus/Transcript/Summary?db=core;g=ENSG00000163286	10967	ENSG00000163286	alkaline phosphatase, germ cell [Source:HGNC Symbol;Acc:HGNC:441]	ALPG	1.09517	0.370742	0.690504	0.242594	1.18312	0.350682	0.7071	0.479504	NA	0.845112	1.32625	1.11416	1.11222	0	0
ENSG00000163288	http://www.ensembl.org/Mus_musculus/Transcript/Summary?db=core;g=ENSG00000163288	10968	ENSG00000163288	gamma-aminobutyric acid type A receptor beta1 subunit [Source:HGNC Symbol;Acc:HGNC:4081]	GABRB1	10.2142	0.661589	4.0992	1.64878	3.13569	0.479565	2.9325	0.00336243	0.0171469	16.9022	9.28378	4.45662	0	0	1.98477
ENSG00000163291	http://www.ensembl.org/Mus_musculus/Transcript/Summary?db=core;g=ENSG00000163291	10969	ENSG00000163291	progestin and adipoQ receptor family member 3 [Source:HGNC Symbol;Acc:HGNC:30130]	PAQR3	201.15	617.544	586.51	-1.44312	-2.71908	0.289472	-5.00007	5.73085e-07	1.30997e-05	330.439	104.774	168.237	531.643	620.365	700.623
ENSG00000163293	http://www.ensembl.org/Mus_musculus/Transcript/Summary?db=core;g=ENSG00000163293	10970	ENSG00000163293	NIPA like domain containing 1 [Source:HGNC Symbol;Acc:HGNC:27194]	NIPAL1	275.533	624.616	491.217	-1.0876	-2.1252	0.252001	-4.3171	1.58093e-05	0.000242252	423.401	208.222	194.977	551.663	637.439	684.745
ENSG00000163295	http://www.ensembl.org/Mus_musculus/Transcript/Summary?db=core;g=ENSG00000163295	10971	ENSG00000163295	alkaline phosphatase, intestinal [Source:HGNC Symbol;Acc:HGNC:437]	ALPI	0	0.370742	0.314838	-0.0678998	-1.04819	0.258328	-0.262849	0.792667	NA	0	0	0	1.11222	0	0
ENSG00000163297	http://www.ensembl.org/Mus_musculus/Transcript/Summary?db=core;g=ENSG00000163297	10972	ENSG00000163297	anthrax toxin receptor 2 [Source:HGNC Symbol;Acc:HGNC:21732]	ANTXR2	234.128	1687.3	2060.74	-2.74308	-6.695	0.171145	-16.0209	9.12952e-58	5.44835e-55	283.958	198.938	219.489	1657.21	1593.6	1811.1
ENSG00000163312	http://www.ensembl.org/Mus_musculus/Transcript/Summary?db=core;g=ENSG00000163312	10973	ENSG00000163312	helicase, POLQ like [Source:HGNC Symbol;Acc:HGNC:18536]	HELQ	481.57	464.403	479.513	0.0496686	1.03503	0.143787	0.345413	0.729784	0.825615	460.586	510.608	473.516	463.798	461.005	468.405
ENSG00000163319	http://www.ensembl.org/Mus_musculus/Transcript/Summary?db=core;g=ENSG00000163319	10974	ENSG00000163319	mitochondrial ribosomal protein S18C [Source:HGNC Symbol;Acc:HGNC:16633]	MRPS18C	645.584	534.699	567.785	0.257211	1.19517	0.203057	1.26664	0.205284	0.346232	453.825	717.504	765.425	556.112	515.073	532.91
ENSG00000163320	http://www.ensembl.org/Mus_musculus/Transcript/Summary?db=core;g=ENSG00000163320	10975	ENSG00000163320	CGG triplet repeat binding protein 1 [Source:HGNC Symbol;Acc:HGNC:1888]	CGGBP1	3594.84	5158.49	4784.23	-0.492675	-1.40705	0.216731	-2.27377	0.02298	0.0702703	5145.04	2826.25	2813.24	5254.15	5075.8	5145.51
ENSG00000163322	http://www.ensembl.org/Mus_musculus/Transcript/Summary?db=core;g=ENSG00000163322	10976	ENSG00000163322	abraxas 1, BRCA1 A complex subunit [Source:HGNC Symbol;Acc:HGNC:25829]	ABRAXAS1	108.826	187.614	164.567	-0.735455	-1.66492	0.225299	-3.2657	0.00109194	0.00743939	121.696	110.079	94.7032	206.874	178.331	177.637
ENSG00000163328	http://www.ensembl.org/Mus_musculus/Transcript/Summary?db=core;g=ENSG00000163328	10977	ENSG00000163328	G protein-coupled receptor 155 [Source:HGNC Symbol;Acc:HGNC:22951]	GPR155	78.1886	96.9814	95.1922	-0.267075	-1.20337	0.283102	-0.944053	0.345143	0.499384	115.78	53.0502	65.7352	85.6413	110.034	95.2688
ENSG00000163331	http://www.ensembl.org/Mus_musculus/Transcript/Summary?db=core;g=ENSG00000163331	10978	ENSG00000163331	death associated protein like 1 [Source:HGNC Symbol;Acc:HGNC:21490]	DAPL1	0	0	0.100933	0.00450325	1.00313	0.216799	0.0207652	0.983433	NA	0	0	0	0	0	0
ENSG00000163344	http://www.ensembl.org/Mus_musculus/Transcript/Summary?db=core;g=ENSG00000163344	10979	ENSG00000163344	phosphomevalonate kinase [Source:HGNC Symbol;Acc:HGNC:9141]	PMVK	8109.8	5526.1	6085.34	0.528192	1.44212	0.201148	2.62521	0.00865944	0.0343099	5479.7	9999.96	8849.74	5373.16	5454.28	5750.86
ENSG00000163346	http://www.ensembl.org/Mus_musculus/Transcript/Summary?db=core;g=ENSG00000163346	10980	ENSG00000163346	PBX homeobox interacting protein 1 [Source:HGNC Symbol;Acc:HGNC:21199]	PBXIP1	2770.01	1589.45	2515.4	0.77657	1.71305	0.165645	4.68885	2.74738e-06	5.34965e-05	2517.59	3364.71	2427.74	1750.64	1485.46	1532.24
ENSG00000163347	http://www.ensembl.org/Mus_musculus/Transcript/Summary?db=core;g=ENSG00000163347	10981	ENSG00000163347	claudin 1 [Source:HGNC Symbol;Acc:HGNC:2032]	CLDN1	149.321	173.123	185.372	-0.190092	-1.14084	0.256984	-0.74057	0.458954	0.604959	196.066	98.1428	153.753	129.018	185.92	204.431
ENSG00000163348	http://www.ensembl.org/Mus_musculus/Transcript/Summary?db=core;g=ENSG00000163348	10982	ENSG00000163348	pygopus family PHD finger 2 [Source:HGNC Symbol;Acc:HGNC:30257]	PYGO2	8556.61	7613.93	8129.39	0.166361	1.12222	0.107399	1.54901	0.121379	0.236655	8714.79	8226.76	8728.29	7588.71	7946.17	7306.92
ENSG00000163349	http://www.ensembl.org/Mus_musculus/Transcript/Summary?db=core;g=ENSG00000163349	10983	ENSG00000163349	homeodomain interacting protein kinase 1 [Source:HGNC Symbol;Acc:HGNC:19006]	HIPK1	2529.35	5071.82	3971.75	-0.895015	-1.85963	0.29881	-2.99742	0.00272275	0.0147247	4392.89	1350.13	1845.04	4977.21	5289.23	4949.02
ENSG00000163352	http://www.ensembl.org/Mus_musculus/Transcript/Summary?db=core;g=ENSG00000163352	10984	ENSG00000163352	lens epithelial protein [Source:HGNC Symbol;Acc:HGNC:14429]	LENEP	0	0.686931	0.420235	-0.196859	-1.1462	0.298856	-0.655051	0.512435	NA	0	0	0	1.11222	0.94857	0
ENSG00000163354	http://www.ensembl.org/Mus_musculus/Transcript/Summary?db=core;g=ENSG00000163354	10985	ENSG00000163354	DC-STAMP domain containing 2 [Source:HGNC Symbol;Acc:HGNC:26562]	DCST2	152.044	108.679	130.527	0.441813	1.35831	0.247675	1.78413	0.074403	0.166049	110.71	216.179	129.242	120.12	96.7541	109.162
ENSG00000163357	http://www.ensembl.org/Mus_musculus/Transcript/Summary?db=core;g=ENSG00000163357	10986	ENSG00000163357	DC-STAMP domain containing 1 [Source:HGNC Symbol;Acc:HGNC:26539]	DCST1	5.47587	5.9427	5.74107	-0.0994246	-1.07135	0.465274	-0.21422	0.830376	0.894678	4.22556	6.63127	5.57078	3.33667	8.53713	5.9543
ENSG00000163359	http://www.ensembl.org/Mus_musculus/Transcript/Summary?db=core;g=ENSG00000163359	10987	ENSG00000163359	collagen type VI alpha 3 chain [Source:HGNC Symbol;Acc:HGNC:2213]	COL6A3	17.7822	39.6515	30.1136	-0.917525	-1.88887	0.366481	-2.49622	0.0125526	0.0450534	29.5789	9.28378	14.484	26.6934	43.6342	48.6268
ENSG00000163362	http://www.ensembl.org/Mus_musculus/Transcript/Summary?db=core;g=ENSG00000163362	10988	ENSG00000163362	innate immunity activator [Source:HGNC Symbol;Acc:HGNC:25599]	INAVA	161.064	151.217	149.39	0.0885115	1.06327	0.276727	0.319654	0.749231	0.839444	219.729	100.795	162.667	123.457	199.2	130.995
ENSG00000163364	http://www.ensembl.org/Mus_musculus/Transcript/Summary?db=core;g=ENSG00000163364	10989	ENSG00000163364	long intergenic non-protein coding RNA 1116 [Source:HGNC Symbol;Acc:HGNC:49259]	LINC01116	0	0	0	NA	NA	NA	NA	NA	NA	0	0	0	0	0	0
ENSG00000163374	http://www.ensembl.org/Mus_musculus/Transcript/Summary?db=core;g=ENSG00000163374	10990	ENSG00000163374	YY1 associated protein 1 [Source:HGNC Symbol;Acc:HGNC:30935]	YY1AP1	819.494	897.976	836.432	-0.130885	-1.09497	0.128949	-1.01495	0.310132	0.463236	763.981	842.172	852.329	878.657	940.981	874.29
ENSG00000163376	http://www.ensembl.org/Mus_musculus/Transcript/Summary?db=core;g=ENSG00000163376	10991	ENSG00000163376	kelch repeat and BTB domain containing 8 [Source:HGNC Symbol;Acc:HGNC:30691]	KBTBD8	186.387	296.917	226.894	-0.59329	-1.50868	0.298861	-1.98269	0.0474016	0.118913	316.072	112.732	130.356	265.822	328.205	296.723
ENSG00000163377	http://www.ensembl.org/Mus_musculus/Transcript/Summary?db=core;g=ENSG00000163377	10992	ENSG00000163377	family with sequence similarity 19 member A4, C-C motif chemokine like [Source:HGNC Symbol;Acc:HGNC:21591]	FAM19A4	1.69764	1.05767	1.41213	0.15709	1.11504	0.428702	0.380036	0.703918	NA	0	3.97876	1.11416	2.22445	0.94857	0
ENSG00000163378	http://www.ensembl.org/Mus_musculus/Transcript/Summary?db=core;g=ENSG00000163378	10993	ENSG00000163378	EGF domain specific O-linked N-acetylglucosamine transferase [Source:HGNC Symbol;Acc:HGNC:28526]	EOGT	209.845	364.583	324.077	-0.72393	-1.65168	0.265486	-2.72861	0.00636025	0.0274728	310.156	129.973	189.406	292.515	378.479	422.755
ENSG00000163380	http://www.ensembl.org/Mus_musculus/Transcript/Summary?db=core;g=ENSG00000163380	10994	ENSG00000163380	leiomodin 3 [Source:HGNC Symbol;Acc:HGNC:6649]	LMOD3	0	0	0	NA	NA	NA	NA	NA	NA	0	0	0	0	0	0
ENSG00000163382	http://www.ensembl.org/Mus_musculus/Transcript/Summary?db=core;g=ENSG00000163382	10995	ENSG00000163382	NAD(P)HX epimerase [Source:HGNC Symbol;Acc:HGNC:18453]	NAXE	13696.3	10323.8	11177.1	0.3871	1.30776	0.211991	1.82567	0.0678997	0.155496	8930.3	15637.9	16520.7	9813.16	10406.8	10751.5
ENSG00000163389	http://www.ensembl.org/Mus_musculus/Transcript/Summary?db=core;g=ENSG00000163389	10996	ENSG00000163389	protein O-glucosyltransferase 1 [Source:HGNC Symbol;Acc:HGNC:22954]	POGLUT1	1018.01	1222.66	1131.06	-0.253156	-1.19181	0.174788	-1.44835	0.147519	0.273269	1282.88	840.845	930.32	1273.5	1184.76	1209.72
ENSG00000163393	http://www.ensembl.org/Mus_musculus/Transcript/Summary?db=core;g=ENSG00000163393	10997	ENSG00000163393	solute carrier family 22 member 15 [Source:HGNC Symbol;Acc:HGNC:20301]	SLC22A15	146.051	198.845	165.438	-0.421189	-1.33903	0.183898	-2.28921	0.022067	0.0681962	169.867	137.93	130.356	211.323	189.714	195.5
ENSG00000163394	http://www.ensembl.org/Mus_musculus/Transcript/Summary?db=core;g=ENSG00000163394	10998	ENSG00000163394	cholecystokinin A receptor [Source:HGNC Symbol;Acc:HGNC:1570]	CCKAR	0	0	0.100569	0.00450325	1.00313	0.216799	0.0207652	0.983433	NA	0	0	0	0	0	0
ENSG00000163395	http://www.ensembl.org/Mus_musculus/Transcript/Summary?db=core;g=ENSG00000163395	10999	ENSG00000163395	immunoglobulin-like and fibronectin type III domain containing 1 [Source:HGNC Symbol;Acc:HGNC:24607]	IGFN1	2.31167	4.80165	6.11945	-0.489983	-1.40443	0.475885	-1.11835	0.263418	0.413403	3.38045	1.32625	2.22831	5.56112	1.89714	6.94669
ENSG00000163399	http://www.ensembl.org/Mus_musculus/Transcript/Summary?db=core;g=ENSG00000163399	11000	ENSG00000163399	ATPase Naﲯ� transporting subunit alpha 1 [Source:HGNC Symbol;Acc:HGNC:799]	ATP1A1	12765	17802.4	15132.5	-0.471834	-1.38687	0.123301	-3.82667	0.000129888	0.00141492	13729.7	11644.5	12920.9	16622.2	18706.7	18078.3
ENSG00000163406	http://www.ensembl.org/Mus_musculus/Transcript/Summary?db=core;g=ENSG00000163406	11001	ENSG00000163406	solute carrier family 15 member 2 [Source:HGNC Symbol;Acc:HGNC:10921]	SLC15A2	7.59661	17.6545	12.1234	-0.89542	-1.86015	0.437046	-2.03542	0.0418088	0.10846	5.07067	13.2625	4.45662	16.6834	9.4857	26.7944
ENSG00000163412	http://www.ensembl.org/Mus_musculus/Transcript/Summary?db=core;g=ENSG00000163412	11002	ENSG00000163412	eukaryotic translation initiation factor 4E family member 3 [Source:HGNC Symbol;Acc:HGNC:31837]	EIF4E3	322.487	353.887	360.414	-0.124091	-1.08982	0.183105	-0.677887	0.497843	0.639232	375.23	254.641	337.589	350.351	327.257	384.053
ENSG00000163421	http://www.ensembl.org/Mus_musculus/Transcript/Summary?db=core;g=ENSG00000163421	11003	ENSG00000163421	prokineticin 2 [Source:HGNC Symbol;Acc:HGNC:18455]	PROK2	0	0	0	NA	NA	NA	NA	NA	NA	0	0	0	0	0	0
ENSG00000163424	http://www.ensembl.org/Mus_musculus/Transcript/Summary?db=core;g=ENSG00000163424	11004	ENSG00000163424	chromosome 3 open reading frame 30 [Source:HGNC Symbol;Acc:HGNC:26553]	C3orf30	0	0	0	NA	NA	NA	NA	NA	NA	0	0	0	0	0	0
ENSG00000163428	http://www.ensembl.org/Mus_musculus/Transcript/Summary?db=core;g=ENSG00000163428	11005	ENSG00000163428	leucine rich repeat containing 58 [Source:HGNC Symbol;Acc:HGNC:26968]	LRRC58	2875.53	4932.96	4218.6	-0.696131	-1.62015	0.295542	-2.35761	0.0183929	0.059708	4943.06	1526.52	2157	4763.66	4742.85	5292.38
ENSG00000163430	http://www.ensembl.org/Mus_musculus/Transcript/Summary?db=core;g=ENSG00000163430	11006	ENSG00000163430	follistatin like 1 [Source:HGNC Symbol;Acc:HGNC:3972]	FSTL1	75.9698	112.935	129.429	-0.524095	-1.43803	0.22726	-2.31158	0.0208011	0.0651871	97.1878	64.9865	65.7352	93.4269	123.314	122.063
ENSG00000163431	http://www.ensembl.org/Mus_musculus/Transcript/Summary?db=core;g=ENSG00000163431	11007	ENSG00000163431	leiomodin 1 [Source:HGNC Symbol;Acc:HGNC:6647]	LMOD1	101.43	54.1634	64.1616	0.781821	1.7193	0.339128	2.29033	0.0220022	0.0680721	136.063	111.405	56.8219	48.9379	76.8342	36.7182
ENSG00000163435	http://www.ensembl.org/Mus_musculus/Transcript/Summary?db=core;g=ENSG00000163435	11008	ENSG00000163435	E74 like ETS transcription factor 3 [Source:HGNC Symbol;Acc:HGNC:3318]	ELF3	2158.97	4103.95	3117.45	-0.881103	-1.84178	0.209886	-4.19807	2.69195e-05	0.000382749	1658.95	2106.09	2711.85	3134.25	4489.58	4688.02
ENSG00000163440	http://www.ensembl.org/Mus_musculus/Transcript/Summary?db=core;g=ENSG00000163440	11009	ENSG00000163440	phosducin like 2 [Source:HGNC Symbol;Acc:HGNC:29524]	PDCL2	0.442085	1.05767	0.600489	-0.205095	-1.15276	0.323012	-0.587465	0.556891	NA	0	1.32625	0	2.22445	0.94857	0
ENSG00000163444	http://www.ensembl.org/Mus_musculus/Transcript/Summary?db=core;g=ENSG00000163444	11010	ENSG00000163444	transmembrane protein 183A [Source:HGNC Symbol;Acc:HGNC:20173]	TMEM183A	2499.54	2289.87	2287.77	0.122931	1.08894	0.141692	0.867591	0.385618	0.539085	2116.16	2647.2	2735.25	2244.47	2242.42	2382.71
ENSG00000163449	http://www.ensembl.org/Mus_musculus/Transcript/Summary?db=core;g=ENSG00000163449	11011	ENSG00000163449	transmembrane protein 169 [Source:HGNC Symbol;Acc:HGNC:25130]	TMEM169	8.20323	19.8386	16.7738	-0.93645	-1.91381	0.39657	-2.36448	0.0180555	0.058977	13.5218	6.63127	4.45662	16.6834	18.0228	24.8096
ENSG00000163453	http://www.ensembl.org/Mus_musculus/Transcript/Summary?db=core;g=ENSG00000163453	11012	ENSG00000163453	insulin like growth factor binding protein 7 [Source:HGNC Symbol;Acc:HGNC:5476]	IGFBP7	21.6017	17.4938	56.1681	0.244154	1.1844	0.304914	0.809274	0.418358	0.569213	17.7473	22.5463	24.5114	16.6834	19.92	15.8781
ENSG00000163462	http://www.ensembl.org/Mus_musculus/Transcript/Summary?db=core;g=ENSG00000163462	11013	ENSG00000163462	tripartite motif containing 46 [Source:HGNC Symbol;Acc:HGNC:19019]	TRIM46	373.583	319.842	317.024	0.21316	1.15922	0.171921	1.23984	0.215035	0.358138	321.142	429.706	369.9	326.994	313.977	318.555
ENSG00000163463	http://www.ensembl.org/Mus_musculus/Transcript/Summary?db=core;g=ENSG00000163463	11014	ENSG00000163463	keratinocyte associated protein 2 [Source:HGNC Symbol;Acc:HGNC:28942]	KRTCAP2	1960.4	1351.6	1474.51	0.509779	1.42383	0.207291	2.4585	0.0139519	0.048787	1316.68	2472.14	2092.38	1355.8	1273.93	1425.06
ENSG00000163464	http://www.ensembl.org/Mus_musculus/Transcript/Summary?db=core;g=ENSG00000163464	11015	ENSG00000163464	C-X-C motif chemokine receptor 1 [Source:HGNC Symbol;Acc:HGNC:6026]	CXCR1	0	0	0	NA	NA	NA	NA	NA	NA	0	0	0	0	0	0
ENSG00000163466	http://www.ensembl.org/Mus_musculus/Transcript/Summary?db=core;g=ENSG00000163466	11016	ENSG00000163466	actin related protein 2/3 complex subunit 2 [Source:HGNC Symbol;Acc:HGNC:705]	ARPC2	8352.12	8316.19	8159.91	0.00588304	1.00409	0.144636	0.0406788	0.967552	0.981645	7038.94	8648.51	9368.93	8019.14	8392.95	8536.49
ENSG00000163467	http://www.ensembl.org/Mus_musculus/Transcript/Summary?db=core;g=ENSG00000163467	11017	ENSG00000163467	TSSK6 activating cochaperone [Source:HGNC Symbol;Acc:HGNC:30636]	TSACC	69.5205	72.1387	73.7219	-0.0606253	-1.04292	0.315863	-0.192631	0.847248	0.906378	44.7909	111.405	52.3653	75.6313	67.3485	73.4364
ENSG00000163468	http://www.ensembl.org/Mus_musculus/Transcript/Summary?db=core;g=ENSG00000163468	11018	ENSG00000163468	chaperonin containing TCP1 subunit 3 [Source:HGNC Symbol;Acc:HGNC:1616]	CCT3	48665.8	34393.3	38200.6	0.485518	1.40009	0.166174	2.92151	0.00348338	0.0176143	37619.3	52095.3	56282.7	33592.5	34692	34895.2
ENSG00000163472	http://www.ensembl.org/Mus_musculus/Transcript/Summary?db=core;g=ENSG00000163472	11019	ENSG00000163472	transmembrane protein 79 [Source:HGNC Symbol;Acc:HGNC:28196]	TMEM79	1704.41	2001.22	1935.54	-0.224843	-1.16865	0.16774	-1.34052	0.180075	0.31545	1452.75	1619.36	2041.13	1891.89	2077.37	2034.39
ENSG00000163479	http://www.ensembl.org/Mus_musculus/Transcript/Summary?db=core;g=ENSG00000163479	11020	ENSG00000163479	signal sequence receptor subunit 2 [Source:HGNC Symbol;Acc:HGNC:11324]	SSR2	31480.1	24233.6	26695.5	0.356849	1.28063	0.219447	1.62593	0.103964	0.211871	20454.2	39950.8	34035.2	26912.5	21338.1	24450.4
ENSG00000163481	http://www.ensembl.org/Mus_musculus/Transcript/Summary?db=core;g=ENSG00000163481	11021	ENSG00000163481	ring finger protein 25 [Source:HGNC Symbol;Acc:HGNC:14662]	RNF25	1310.12	1058.97	1100.49	0.290753	1.22328	0.207943	1.39801	0.162111	0.291954	888.212	1535.8	1506.34	987.655	1159.15	1030.09
ENSG00000163482	http://www.ensembl.org/Mus_musculus/Transcript/Summary?db=core;g=ENSG00000163482	11022	ENSG00000163482	serine/threonine kinase 36 [Source:HGNC Symbol;Acc:HGNC:17209]	STK36	1542.67	2212.09	1822.46	-0.500633	-1.41483	0.177476	-2.82065	0.00479271	0.0223927	1850.79	1230.76	1546.45	2223.34	2045.12	2367.83
ENSG00000163485	http://www.ensembl.org/Mus_musculus/Transcript/Summary?db=core;g=ENSG00000163485	11023	ENSG00000163485	adenosine A1 receptor [Source:HGNC Symbol;Acc:HGNC:262]	ADORA1	168.865	33.2902	83.2085	1.8614	3.6336	0.393891	4.67958	2.8746e-06	5.55328e-05	169.867	133.952	202.776	38.9279	34.1485	26.7944
ENSG00000163491	http://www.ensembl.org/Mus_musculus/Transcript/Summary?db=core;g=ENSG00000163491	11024	ENSG00000163491	NIMA related kinase 10 [Source:HGNC Symbol;Acc:HGNC:18592]	NEK10	19.9495	40.7782	29.7122	-0.899556	-1.86549	0.315647	-2.83711	0.00455235	0.0215386	22.818	22.5463	14.484	45.6012	36.0457	40.6877
ENSG00000163492	http://www.ensembl.org/Mus_musculus/Transcript/Summary?db=core;g=ENSG00000163492	11025	ENSG00000163492	coiled-coil domain containing 141 [Source:HGNC Symbol;Acc:HGNC:26821]	CCDC141	0	0.330795	0.110265	-0.0465969	-1.03283	0.216799	-0.214933	0.829819	NA	0	0	0	0	0	0.992384
ENSG00000163497	http://www.ensembl.org/Mus_musculus/Transcript/Summary?db=core;g=ENSG00000163497	11026	ENSG00000163497	FEV, ETS transcription factor [Source:HGNC Symbol;Acc:HGNC:18562]	FEV	4.6624	4.03096	16.3122	0.116375	1.08401	0.441916	0.271375	0.786103	0.865195	4.22556	5.30502	4.45662	3.33667	3.79428	4.96192
ENSG00000163499	http://www.ensembl.org/Mus_musculus/Transcript/Summary?db=core;g=ENSG00000163499	11027	ENSG00000163499	crystallin beta A2 [Source:HGNC Symbol;Acc:HGNC:2395]	CRYBA2	21.5648	72.8184	64.5327	-1.52919	-2.88623	0.329339	-4.65995	3.16292e-06	6.05127e-05	6.76089	27.8513	30.0822	68.9579	72.0913	77.4059
ENSG00000163501	http://www.ensembl.org/Mus_musculus/Transcript/Summary?db=core;g=ENSG00000163501	11028	ENSG00000163501	indian hedgehog [Source:HGNC Symbol;Acc:HGNC:5956]	IHH	2.89406	1.63937	6.50104	0.32741	1.25476	0.483017	0.814221	0.415518	0.566642	4.22556	0	4.45662	0	0.94857	3.96954
ENSG00000163507	http://www.ensembl.org/Mus_musculus/Transcript/Summary?db=core;g=ENSG00000163507	11029	ENSG00000163507	cell proliferation regulating inhibitor of protein phosphatase 2A [Source:HGNC Symbol;Acc:HGNC:29302]	CIP2A	1490.01	2067.96	1604.51	-0.433517	-1.35052	0.264874	-1.63536	0.101974	0.20888	2254.76	949.598	1265.68	2112.11	2166.53	1925.22
ENSG00000163508	http://www.ensembl.org/Mus_musculus/Transcript/Summary?db=core;g=ENSG00000163508	11030	ENSG00000163508	eomesodermin [Source:HGNC Symbol;Acc:HGNC:3372]	EOMES	11.5162	8.82874	11.6084	0.259723	1.19725	0.420393	0.622806	0.533412	0.668916	9.29623	18.5676	6.68493	10.01	8.53713	7.93907
ENSG00000163510	http://www.ensembl.org/Mus_musculus/Transcript/Summary?db=core;g=ENSG00000163510	11031	ENSG00000163510	CWC22 spliceosome associated protein homolog [Source:HGNC Symbol;Acc:HGNC:29322]	CWC22	1011.52	1394.97	1224.02	-0.451032	-1.36702	0.14999	-3.00708	0.00263772	0.0143599	1140.06	936.336	958.174	1296.85	1348.87	1539.19
ENSG00000163512	http://www.ensembl.org/Mus_musculus/Transcript/Summary?db=core;g=ENSG00000163512	11032	ENSG00000163512	5-azacytidine induced 2 [Source:HGNC Symbol;Acc:HGNC:24002]	AZI2	1245.04	1659.52	1496.25	-0.405707	-1.32474	0.131401	-3.0876	0.00201783	0.0117561	1313.3	1147.21	1274.59	1692.81	1526.25	1759.5
ENSG00000163513	http://www.ensembl.org/Mus_musculus/Transcript/Summary?db=core;g=ENSG00000163513	11033	ENSG00000163513	transforming growth factor beta receptor 2 [Source:HGNC Symbol;Acc:HGNC:11773]	TGFBR2	260.402	150.697	208.65	0.726451	1.65456	0.265859	2.73212	0.00629278	0.027272	335.509	188.328	257.37	117.896	155.565	178.629
ENSG00000163515	http://www.ensembl.org/Mus_musculus/Transcript/Summary?db=core;g=ENSG00000163515	11034	ENSG00000163515	resistin like beta [Source:HGNC Symbol;Acc:HGNC:20388]	RETNLB	1.65858	2.02085	1.92131	-0.0889575	-1.0636	0.467636	-0.192021	0.847726	NA	2.53534	1.32625	1.11416	2.22445	2.84571	0.992384
ENSG00000163516	http://www.ensembl.org/Mus_musculus/Transcript/Summary?db=core;g=ENSG00000163516	11035	ENSG00000163516	ankyrin repeat and zinc finger domain containing 1 [Source:HGNC Symbol;Acc:HGNC:25527]	ANKZF1	2008.06	1257.18	1710.42	0.654201	1.57374	0.165827	3.94529	7.97036e-05	0.000960663	1615.01	2392.56	2016.62	1343.57	1168.64	1259.34
ENSG00000163517	http://www.ensembl.org/Mus_musculus/Transcript/Summary?db=core;g=ENSG00000163517	11036	ENSG00000163517	histone deacetylase 11 [Source:HGNC Symbol;Acc:HGNC:19086]	HDAC11	612.392	629.801	591.008	-0.0415776	-1.02924	0.15148	-0.27435	0.783815	0.86373	537.491	616.708	682.977	567.235	659.256	662.912
ENSG00000163518	http://www.ensembl.org/Mus_musculus/Transcript/Summary?db=core;g=ENSG00000163518	11037	ENSG00000163518	Fc receptor like 4 [Source:HGNC Symbol;Acc:HGNC:18507]	FCRL4	0	0	0	NA	NA	NA	NA	NA	NA	0	0	0	0	0	0
ENSG00000163519	http://www.ensembl.org/Mus_musculus/Transcript/Summary?db=core;g=ENSG00000163519	11038	ENSG00000163519	T cell receptor associated transmembrane adaptor 1 [Source:HGNC Symbol;Acc:HGNC:30698]	TRAT1	0	0	0	NA	NA	NA	NA	NA	NA	0	0	0	0	0	0
ENSG00000163520	http://www.ensembl.org/Mus_musculus/Transcript/Summary?db=core;g=ENSG00000163520	11039	ENSG00000163520	fibulin 2 [Source:HGNC Symbol;Acc:HGNC:3601]	FBLN2	7.8709	11.7621	10.9363	-0.409872	-1.32857	0.423773	-0.974607	0.329755	0.483841	10.9865	9.28378	3.34247	10.01	11.3828	13.8934
ENSG00000163521	http://www.ensembl.org/Mus_musculus/Transcript/Summary?db=core;g=ENSG00000163521	11040	ENSG00000163521	galactosidase beta 1 like [Source:HGNC Symbol;Acc:HGNC:28129]	GLB1L	365.098	570.271	530.643	-0.625583	-1.54283	0.17089	-3.66193	0.000250323	0.00238791	330.439	428.38	336.475	558.337	530.251	622.225
ENSG00000163527	http://www.ensembl.org/Mus_musculus/Transcript/Summary?db=core;g=ENSG00000163527	11041	ENSG00000163527	STT3B, catalytic subunit of the oligosaccharyltransferase complex [Source:HGNC Symbol;Acc:HGNC:30611]	STT3B	8111.22	11752.2	9717.43	-0.509591	-1.42365	0.204478	-2.49205	0.0127008	0.0454166	10906.2	6344.8	7082.69	12768.3	10550.9	11937.4
ENSG00000163528	http://www.ensembl.org/Mus_musculus/Transcript/Summary?db=core;g=ENSG00000163528	11042	ENSG00000163528	coiled-coil-helix-coiled-coil-helix domain containing 4 [Source:HGNC Symbol;Acc:HGNC:26467]	CHCHD4	1851.03	1568.47	1600.08	0.231631	1.17416	0.160465	1.44343	0.1489	0.275135	1571.06	1811.66	2170.37	1491.49	1620.16	1593.77
ENSG00000163530	http://www.ensembl.org/Mus_musculus/Transcript/Summary?db=core;g=ENSG00000163530	11043	ENSG00000163530	developmental pluripotency associated 2 [Source:HGNC Symbol;Acc:HGNC:19197]	DPPA2	0	0	0	NA	NA	NA	NA	NA	NA	0	0	0	0	0	0
ENSG00000163531	http://www.ensembl.org/Mus_musculus/Transcript/Summary?db=core;g=ENSG00000163531	11044	ENSG00000163531	neurofascin [Source:HGNC Symbol;Acc:HGNC:29866]	NFASC	195.967	16.3528	138.227	3.23031	9.38471	0.26685	11.7525	6.85577e-32	1.55062e-29	186.77	188.328	212.804	18.9078	13.28	16.8705
ENSG00000163534	http://www.ensembl.org/Mus_musculus/Transcript/Summary?db=core;g=ENSG00000163534	11045	ENSG00000163534	Fc receptor like 1 [Source:HGNC Symbol;Acc:HGNC:18509]	FCRL1	0	0	0	NA	NA	NA	NA	NA	NA	0	0	0	0	0	0
ENSG00000163535	http://www.ensembl.org/Mus_musculus/Transcript/Summary?db=core;g=ENSG00000163535	11046	ENSG00000163535	shugoshin 2 [Source:HGNC Symbol;Acc:HGNC:30812]	SGO2	802.313	774.146	764.063	0.0511274	1.03607	0.192339	0.265812	0.790384	0.868541	1020.89	766.575	619.47	807.475	825.256	689.707
ENSG00000163536	http://www.ensembl.org/Mus_musculus/Transcript/Summary?db=core;g=ENSG00000163536	11047	ENSG00000163536	serpin family I member 1 [Source:HGNC Symbol;Acc:HGNC:8943]	SERPINI1	210.13	286.733	300.084	-0.424889	-1.34247	0.198955	-2.13746	0.032561	0.0903694	212.123	190.981	227.288	347.014	255.165	258.02
ENSG00000163539	http://www.ensembl.org/Mus_musculus/Transcript/Summary?db=core;g=ENSG00000163539	11048	ENSG00000163539	cytoplasmic linker associated protein 2 [Source:HGNC Symbol;Acc:HGNC:17078]	CLASP2	950.046	1962.94	1559.07	-0.968663	-1.95703	0.250701	-3.86528	0.000110962	0.00124373	1457.82	624.666	767.653	1769.55	2065.04	2054.23
ENSG00000163541	http://www.ensembl.org/Mus_musculus/Transcript/Summary?db=core;g=ENSG00000163541	11049	ENSG00000163541	succinate-CoA ligase alpha subunit [Source:HGNC Symbol;Acc:HGNC:11449]	SUCLG1	8621.77	5471.9	6548.5	0.63623	1.55426	0.164427	3.86912	0.000109231	0.00122807	6683.14	9229.4	9952.75	5548.89	5516.88	5349.94
ENSG00000163545	http://www.ensembl.org/Mus_musculus/Transcript/Summary?db=core;g=ENSG00000163545	11050	ENSG00000163545	NUAK family kinase 2 [Source:HGNC Symbol;Acc:HGNC:29558]	NUAK2	670.752	623.702	1381.63	0.100577	1.0722	0.206433	0.487559	0.625863	0.744795	764.826	575.594	671.836	527.194	725.656	618.255
ENSG00000163554	http://www.ensembl.org/Mus_musculus/Transcript/Summary?db=core;g=ENSG00000163554	11051	ENSG00000163554	spectrin alpha, erythrocytic 1 [Source:HGNC Symbol;Acc:HGNC:11272]	SPTA1	0	0	0.100933	0.00450325	1.00313	0.216799	0.0207652	0.983433	NA	0	0	0	0	0	0
ENSG00000163558	http://www.ensembl.org/Mus_musculus/Transcript/Summary?db=core;g=ENSG00000163558	11052	ENSG00000163558	protein kinase C iota [Source:HGNC Symbol;Acc:HGNC:9404]	PRKCI	1382.2	1908.14	1693.65	-0.440391	-1.35697	0.211254	-2.08477	0.0370902	0.0993677	1913.33	1041.11	1192.15	1784.01	1962.59	1977.82
ENSG00000163563	http://www.ensembl.org/Mus_musculus/Transcript/Summary?db=core;g=ENSG00000163563	11053	ENSG00000163563	myeloid cell nuclear differentiation antigen [Source:HGNC Symbol;Acc:HGNC:7183]	MNDA	0	0	0	NA	NA	NA	NA	NA	NA	0	0	0	0	0	0
ENSG00000163564	http://www.ensembl.org/Mus_musculus/Transcript/Summary?db=core;g=ENSG00000163564	11054	ENSG00000163564	pyrin and HIN domain family member 1 [Source:HGNC Symbol;Acc:HGNC:28894]	PYHIN1	0	0	0	NA	NA	NA	NA	NA	NA	0	0	0	0	0	0
ENSG00000163565	http://www.ensembl.org/Mus_musculus/Transcript/Summary?db=core;g=ENSG00000163565	11055	ENSG00000163565	interferon gamma inducible protein 16 [Source:HGNC Symbol;Acc:HGNC:5395]	IFI16	0	0	0.100569	0.00450325	1.00313	0.216799	0.0207652	0.983433	NA	0	0	0	0	0	0
ENSG00000163568	http://www.ensembl.org/Mus_musculus/Transcript/Summary?db=core;g=ENSG00000163568	11056	ENSG00000163568	absent in melanoma 2 [Source:HGNC Symbol;Acc:HGNC:357]	AIM2	0	0	0	NA	NA	NA	NA	NA	NA	0	0	0	0	0	0
ENSG00000163576	http://www.ensembl.org/Mus_musculus/Transcript/Summary?db=core;g=ENSG00000163576	11057	ENSG00000163576	EF-hand domain family member B [Source:HGNC Symbol;Acc:HGNC:26330]	EFHB	19.3935	17.1738	24.9733	0.124885	1.09042	0.363098	0.343793	0.731002	0.826422	16.0571	26.5251	15.5982	17.7956	21.8171	11.9086
ENSG00000163577	http://www.ensembl.org/Mus_musculus/Transcript/Summary?db=core;g=ENSG00000163577	11058	ENSG00000163577	eukaryotic translation initiation factor 5A2 [Source:HGNC Symbol;Acc:HGNC:3301]	EIF5A2	182.892	256.983	218.848	-0.456344	-1.37206	0.229235	-1.99022	0.0465672	0.117313	215.503	132.625	200.548	217.996	275.085	277.867
ENSG00000163581	http://www.ensembl.org/Mus_musculus/Transcript/Summary?db=core;g=ENSG00000163581	11059	ENSG00000163581	solute carrier family 2 member 2 [Source:HGNC Symbol;Acc:HGNC:11006]	SLC2A2	0	0	0.201139	0.00450325	1.00313	0.216799	0.0207633	0.983434	NA	0	0	0	0	0	0
ENSG00000163584	http://www.ensembl.org/Mus_musculus/Transcript/Summary?db=core;g=ENSG00000163584	11060	ENSG00000163584	ribosomal protein L22 like 1 [Source:HGNC Symbol;Acc:HGNC:27610]	RPL22L1	5979.52	4485.55	4679.77	0.392566	1.31273	0.216788	1.81021	0.0702637	0.159225	3866.39	7442.94	6629.23	4551.22	4237.26	4668.17
ENSG00000163586	http://www.ensembl.org/Mus_musculus/Transcript/Summary?db=core;g=ENSG00000163586	11061	ENSG00000163586	fatty acid binding protein 1 [Source:HGNC Symbol;Acc:HGNC:3555]	FABP1	0.281704	2.1699	1.61187	-0.400439	-1.31991	0.396213	-1.21497	0.224379	NA	0.845112	0	0	5.56112	0.94857	0
ENSG00000163590	http://www.ensembl.org/Mus_musculus/Transcript/Summary?db=core;g=ENSG00000163590	11062	ENSG00000163590	protein phosphatase, Mg2ﳉ� dependent 1L [Source:HGNC Symbol;Acc:HGNC:16381]	PPM1L	934.262	698.351	780.33	0.383173	1.30421	0.279097	1.37226	0.169983	0.302206	1535.57	580.899	686.32	638.417	691.507	765.128
ENSG00000163596	http://www.ensembl.org/Mus_musculus/Transcript/Summary?db=core;g=ENSG00000163596	11063	ENSG00000163596	islet cell autoantigen 1 like [Source:HGNC Symbol;Acc:HGNC:14442]	ICA1L	193.928	462.681	355.452	-1.1632	-2.23954	0.238914	-4.86855	1.12423e-06	2.41714e-05	274.661	129.973	177.151	433.768	502.742	451.535
ENSG00000163597	http://www.ensembl.org/Mus_musculus/Transcript/Summary?db=core;g=ENSG00000163597	11064	ENSG00000163597	small nucleolar RNA host gene 16 [Source:HGNC Symbol;Acc:HGNC:44352]	SNHG16	2610.41	1741.14	2018.32	0.558505	1.47274	0.195821	2.85171	0.0043485	0.0208052	1840.65	3307.68	2682.89	1771.77	1715.96	1735.68
ENSG00000163599	http://www.ensembl.org/Mus_musculus/Transcript/Summary?db=core;g=ENSG00000163599	11065	ENSG00000163599	cytotoxic T-lymphocyte associated protein 4 [Source:HGNC Symbol;Acc:HGNC:2505]	CTLA4	0	0	0	NA	NA	NA	NA	NA	NA	0	0	0	0	0	0
ENSG00000163600	http://www.ensembl.org/Mus_musculus/Transcript/Summary?db=core;g=ENSG00000163600	11066	ENSG00000163600	inducible T cell costimulator [Source:HGNC Symbol;Acc:HGNC:5351]	ICOS	0	0	0	NA	NA	NA	NA	NA	NA	0	0	0	0	0	0
ENSG00000163602	http://www.ensembl.org/Mus_musculus/Transcript/Summary?db=core;g=ENSG00000163602	11067	ENSG00000163602	RING1 and YY1 binding protein [Source:HGNC Symbol;Acc:HGNC:10480]	RYBP	1073.18	1943.62	1561.88	-0.798819	-1.73968	0.239237	-3.33951	0.000839272	0.00606611	1614.16	758.618	846.758	1796.24	2049.86	1984.77
ENSG00000163605	http://www.ensembl.org/Mus_musculus/Transcript/Summary?db=core;g=ENSG00000163605	11068	ENSG00000163605	protein phosphatase 4 regulatory subunit 2 [Source:HGNC Symbol;Acc:HGNC:18296]	PPP4R2	1368.06	2160.98	1803.73	-0.625611	-1.54286	0.208996	-2.99352	0.00275784	0.0148526	1858.4	980.102	1265.68	2077.64	2189.3	2215.99
ENSG00000163606	http://www.ensembl.org/Mus_musculus/Transcript/Summary?db=core;g=ENSG00000163606	11069	ENSG00000163606	CD200 receptor 1 [Source:HGNC Symbol;Acc:HGNC:24235]	CD200R1	1.37688	4.1508	6.16467	-0.650916	-1.57016	0.479013	-1.54049	0.123442	0.239961	1.69022	1.32625	1.11416	6.67335	3.79428	1.98477
ENSG00000163607	http://www.ensembl.org/Mus_musculus/Transcript/Summary?db=core;g=ENSG00000163607	11070	ENSG00000163607	GTP binding protein 8 (putative) [Source:HGNC Symbol;Acc:HGNC:25007]	GTPBP8	492.986	565.283	502.072	-0.188709	-1.13974	0.171263	-1.10162	0.270627	0.421656	539.181	428.38	511.397	572.796	522.662	600.392
ENSG00000163608	http://www.ensembl.org/Mus_musculus/Transcript/Summary?db=core;g=ENSG00000163608	11071	ENSG00000163608	nucleolus and neural progenitor protein [Source:HGNC Symbol;Acc:HGNC:24496]	NEPRO	1701.7	1825.54	1763.02	-0.0989826	-1.07102	0.123205	-0.803393	0.421748	0.572062	1837.27	1651.19	1616.64	1827.38	1821.25	1827.97
ENSG00000163611	http://www.ensembl.org/Mus_musculus/Transcript/Summary?db=core;g=ENSG00000163611	11072	ENSG00000163611	spindle and centriole associated protein 1 [Source:HGNC Symbol;Acc:HGNC:25083]	SPICE1	335.069	557.067	460.835	-0.668356	-1.58926	0.264742	-2.52476	0.0115777	0.0424381	536.646	226.79	241.772	536.092	562.502	572.605
ENSG00000163612	http://www.ensembl.org/Mus_musculus/Transcript/Summary?db=core;g=ENSG00000163612	11073	ENSG00000163612	family with sequence similarity 86 member K, pseudogene [Source:HGNC Symbol;Acc:HGNC:44098]	FAM86KP	0.442085	0.686931	0.9706	-0.104726	-1.07529	0.394327	-0.400158	0.68904	NA	0	1.32625	0	1.11222	0.94857	0
ENSG00000163617	http://www.ensembl.org/Mus_musculus/Transcript/Summary?db=core;g=ENSG00000163617	11074	ENSG00000163617	coiled-coil domain containing 191 [Source:HGNC Symbol;Acc:HGNC:29272]	CCDC191	369.606	426.757	423.174	-0.197419	-1.14665	0.163209	-1.20985	0.226335	0.371743	416.64	350.131	342.046	486.042	401.245	392.984
ENSG00000163618	http://www.ensembl.org/Mus_musculus/Transcript/Summary?db=core;g=ENSG00000163618	11075	ENSG00000163618	calcium dependent secretion activator [Source:HGNC Symbol;Acc:HGNC:1426]	CADPS	0.371385	0	0.123795	0.0556034	1.03929	0.216799	0.256471	0.797587	NA	0	0	1.11416	0	0	0
ENSG00000163623	http://www.ensembl.org/Mus_musculus/Transcript/Summary?db=core;g=ENSG00000163623	11076	ENSG00000163623	NK6 homeobox 1 [Source:HGNC Symbol;Acc:HGNC:7839]	NKX6-1	26.5574	35.4855	36.2793	-0.356828	-1.28061	0.306547	-1.16945	0.242224	0.39029	27.0436	22.5463	30.0822	45.6012	36.0457	24.8096
ENSG00000163624	http://www.ensembl.org/Mus_musculus/Transcript/Summary?db=core;g=ENSG00000163624	11077	ENSG00000163624	CDP-diacylglycerol synthase 1 [Source:HGNC Symbol;Acc:HGNC:1800]	CDS1	1553.55	2290.61	1963.23	-0.54156	-1.45555	0.166836	-3.24606	0.00117012	0.00784143	1892.21	1238.72	1529.74	2194.42	2313.56	2363.86
ENSG00000163625	http://www.ensembl.org/Mus_musculus/Transcript/Summary?db=core;g=ENSG00000163625	11078	ENSG00000163625	WD repeat and FYVE domain containing 3 [Source:HGNC Symbol;Acc:HGNC:20751]	WDFY3	1295.12	3004.16	2172.77	-1.0757	-2.10775	0.30526	-3.52555	0.000422605	0.00356596	2286.03	679.042	920.292	2936.27	2925.39	3150.82
ENSG00000163626	http://www.ensembl.org/Mus_musculus/Transcript/Summary?db=core;g=ENSG00000163626	11079	ENSG00000163626	COX18, cytochrome c oxidase assembly factor [Source:HGNC Symbol;Acc:HGNC:26801]	COX18	721.526	1183.14	1083.31	-0.692044	-1.61557	0.157751	-4.38756	1.1463e-05	0.000184218	786.799	659.148	718.63	1265.71	1069.04	1214.68
ENSG00000163629	http://www.ensembl.org/Mus_musculus/Transcript/Summary?db=core;g=ENSG00000163629	11080	ENSG00000163629	protein tyrosine phosphatase, non-receptor type 13 [Source:HGNC Symbol;Acc:HGNC:9646]	PTPN13	680.302	3041.96	2309.36	-1.95588	-3.87952	0.278569	-7.03633	1.97369e-12	1.11176e-10	1100.34	468.168	472.402	2747.19	3230.83	3147.84
ENSG00000163630	http://www.ensembl.org/Mus_musculus/Transcript/Summary?db=core;g=ENSG00000163630	11081	ENSG00000163630	synaptoporin [Source:HGNC Symbol;Acc:HGNC:16507]	SYNPR	0	0	0	NA	NA	NA	NA	NA	NA	0	0	0	0	0	0
ENSG00000163631	http://www.ensembl.org/Mus_musculus/Transcript/Summary?db=core;g=ENSG00000163631	11082	ENSG00000163631	albumin [Source:HGNC Symbol;Acc:HGNC:399]	ALB	30.2197	21.1797	30.3084	0.370831	1.2931	0.425538	0.882707	0.377394	0.530733	25.3534	53.0502	12.2557	41.1523	9.4857	12.901
ENSG00000163632	http://www.ensembl.org/Mus_musculus/Transcript/Summary?db=core;g=ENSG00000163632	11083	ENSG00000163632	chromosome 3 open reading frame 49 [Source:HGNC Symbol;Acc:HGNC:25190]	C3orf49	0	0	0	NA	NA	NA	NA	NA	NA	0	0	0	0	0	0
ENSG00000163633	http://www.ensembl.org/Mus_musculus/Transcript/Summary?db=core;g=ENSG00000163633	11084	ENSG00000163633	chromosome 4 open reading frame 36 [Source:HGNC Symbol;Acc:HGNC:28386]	C4orf36	8.51765	8.92711	11.2232	-0.0536695	-1.0379	0.444714	-0.129159	0.897232	0.938462	4.22556	7.95753	13.3699	11.1222	4.74285	10.9162
ENSG00000163634	http://www.ensembl.org/Mus_musculus/Transcript/Summary?db=core;g=ENSG00000163634	11085	ENSG00000163634	THO complex 7 [Source:HGNC Symbol;Acc:HGNC:29874]	THOC7	1255.3	1082.12	1021.94	0.203981	1.15187	0.195164	1.04494	0.296049	0.44799	968.498	1433.68	1363.73	1058.84	1046.27	1141.24
ENSG00000163635	http://www.ensembl.org/Mus_musculus/Transcript/Summary?db=core;g=ENSG00000163635	11086	ENSG00000163635	ataxin 7 [Source:HGNC Symbol;Acc:HGNC:10560]	ATXN7	10.6415	32.1239	22.5074	-1.03149	-2.04413	0.448382	-2.29986	0.021456	0.0668035	27.0436	2.65251	2.22831	40.0401	26.56	29.7715
ENSG00000163636	http://www.ensembl.org/Mus_musculus/Transcript/Summary?db=core;g=ENSG00000163636	11087	ENSG00000163636	proteasome 26S subunit, non-ATPase 6 [Source:HGNC Symbol;Acc:HGNC:9564]	PSMD6	4295.34	3712.38	3965.45	0.203501	1.15149	0.169609	1.19982	0.23021	0.376114	3515.66	4202.9	5167.45	3599.16	3655.79	3882.21
ENSG00000163637	http://www.ensembl.org/Mus_musculus/Transcript/Summary?db=core;g=ENSG00000163637	11088	ENSG00000163637	prickle planar cell polarity protein 2 [Source:HGNC Symbol;Acc:HGNC:20340]	PRICKLE2	19.136	17.6321	19.3691	0.105706	1.07602	0.360255	0.293518	0.769127	0.853722	22.818	21.2201	13.3699	18.9078	16.1257	17.8629
ENSG00000163638	http://www.ensembl.org/Mus_musculus/Transcript/Summary?db=core;g=ENSG00000163638	11089	ENSG00000163638	ADAM metallopeptidase with thrombospondin type 1 motif 9 [Source:HGNC Symbol;Acc:HGNC:13202]	ADAMTS9	0.653089	0.686931	1.9069	0.00904406	1.00629	0.451432	0.0158288	0.987371	NA	0.845112	0	1.11416	1.11222	0.94857	0
ENSG00000163644	http://www.ensembl.org/Mus_musculus/Transcript/Summary?db=core;g=ENSG00000163644	11090	ENSG00000163644	protein phosphatase, Mg2ﳉ� dependent 1K [Source:HGNC Symbol;Acc:HGNC:25415]	PPM1K	386.207	534.334	605.615	-0.441664	-1.35817	0.204414	-2.16237	0.0305899	0.0863091	491.855	323.606	343.16	571.683	467.645	563.674
ENSG00000163645	http://www.ensembl.org/Mus_musculus/Transcript/Summary?db=core;g=ENSG00000163645	11091	ENSG00000163645	glutamate rich 6 [Source:HGNC Symbol;Acc:HGNC:28602]	ERICH6	1.90864	2.4208	1.90683	-0.140641	-1.10239	0.460439	-0.290067	0.771765	NA	0.845112	2.65251	2.22831	3.33667	0.94857	2.97715
ENSG00000163646	http://www.ensembl.org/Mus_musculus/Transcript/Summary?db=core;g=ENSG00000163646	11092	ENSG00000163646	clarin 1 [Source:HGNC Symbol;Acc:HGNC:12605]	CLRN1	0	0	0	NA	NA	NA	NA	NA	NA	0	0	0	0	0	0
ENSG00000163655	http://www.ensembl.org/Mus_musculus/Transcript/Summary?db=core;g=ENSG00000163655	11093	ENSG00000163655	guanine monophosphate synthase [Source:HGNC Symbol;Acc:HGNC:4378]	GMPS	7566.25	10264	8785.8	-0.423619	-1.34129	0.181192	-2.33791	0.019392	0.0620372	9519.34	5720.14	7459.27	9933.28	10470.3	10388.3
ENSG00000163659	http://www.ensembl.org/Mus_musculus/Transcript/Summary?db=core;g=ENSG00000163659	11094	ENSG00000163659	TCDD inducible poly(ADP-ribose) polymerase [Source:HGNC Symbol;Acc:HGNC:23696]	TIPARP	408.991	680.554	703.538	-0.692303	-1.61586	0.214555	-3.22911	0.00124177	0.00819474	523.124	339.521	364.329	682.906	662.102	696.653
ENSG00000163660	http://www.ensembl.org/Mus_musculus/Transcript/Summary?db=core;g=ENSG00000163660	11095	ENSG00000163660	cyclin L1 [Source:HGNC Symbol;Acc:HGNC:20569]	CCNL1	1803.47	1998.14	1866.01	-0.144819	-1.10559	0.1242	-1.16598	0.243623	0.391859	1887.13	1694.95	1828.33	1963.08	1884.81	2146.53
ENSG00000163661	http://www.ensembl.org/Mus_musculus/Transcript/Summary?db=core;g=ENSG00000163661	11096	ENSG00000163661	pentraxin 3 [Source:HGNC Symbol;Acc:HGNC:9692]	PTX3	10.0802	8.06191	9.92594	0.24122	1.18199	0.420817	0.575763	0.564775	0.694633	11.8316	10.61	7.79909	6.67335	7.58856	9.92384
ENSG00000163666	http://www.ensembl.org/Mus_musculus/Transcript/Summary?db=core;g=ENSG00000163666	11097	ENSG00000163666	HESX homeobox 1 [Source:HGNC Symbol;Acc:HGNC:4877]	HESX1	45.0614	37.6124	38.5829	0.227576	1.17087	0.298662	0.761715	0.44623	0.593908	34.6496	50.3977	50.137	46.7134	29.4057	36.7182
ENSG00000163673	http://www.ensembl.org/Mus_musculus/Transcript/Summary?db=core;g=ENSG00000163673	11098	ENSG00000163673	doublecortin like kinase 3 [Source:HGNC Symbol;Acc:HGNC:19005]	DCLK3	0.281704	0.370742	0.318414	0.00661364	1.00459	0.259256	0.0255081	0.97965	NA	0.845112	0	0	1.11222	0	0
ENSG00000163681	http://www.ensembl.org/Mus_musculus/Transcript/Summary?db=core;g=ENSG00000163681	11099	ENSG00000163681	sarcolemma associated protein [Source:HGNC Symbol;Acc:HGNC:16643]	SLMAP	2294.97	3462.04	3119.61	-0.545969	-1.46	0.258892	-2.10989	0.034868	0.0950828	3467.49	1311.67	2105.75	3214.33	3548.6	3623.19
ENSG00000163682	http://www.ensembl.org/Mus_musculus/Transcript/Summary?db=core;g=ENSG00000163682	11100	ENSG00000163682	ribosomal protein L9 [Source:HGNC Symbol;Acc:HGNC:10369]	RPL9	1448.71	997.788	1083.7	0.518891	1.43285	0.173748	2.98591	0.00282736	0.0151164	1124	1651.19	1570.96	993.217	956.158	1043.99
ENSG00000163683	http://www.ensembl.org/Mus_musculus/Transcript/Summary?db=core;g=ENSG00000163683	11101	ENSG00000163683	small integral membrane protein 14 [Source:HGNC Symbol;Acc:HGNC:27321]	SMIM14	2678.35	3648.37	3953.31	-0.424049	-1.34169	0.204283	-2.07673	0.0378268	0.100791	3674.55	2185.67	2174.83	3820.49	3452.79	3671.82
ENSG00000163684	http://www.ensembl.org/Mus_musculus/Transcript/Summary?db=core;g=ENSG00000163684	11102	ENSG00000163684	ribonuclease P/MRP subunit p14 [Source:HGNC Symbol;Acc:HGNC:30327]	RPP14	1113.6	1243.77	1197.76	-0.154849	-1.11331	0.142839	-1.0841	0.278322	0.429854	1222.88	1030.5	1087.42	1250.14	1348.87	1132.31
ENSG00000163686	http://www.ensembl.org/Mus_musculus/Transcript/Summary?db=core;g=ENSG00000163686	11103	ENSG00000163686	abhydrolase domain containing 6 [Source:HGNC Symbol;Acc:HGNC:21398]	ABHD6	325.766	292.021	288.718	0.153924	1.11259	0.154448	0.996595	0.318961	0.473112	332.974	315.649	328.676	279.168	312.079	284.814
ENSG00000163687	http://www.ensembl.org/Mus_musculus/Transcript/Summary?db=core;g=ENSG00000163687	11104	ENSG00000163687	deoxyribonuclease 1 like 3 [Source:HGNC Symbol;Acc:HGNC:2959]	DNASE1L3	0	0	0	NA	NA	NA	NA	NA	NA	0	0	0	0	0	0
ENSG00000163689	http://www.ensembl.org/Mus_musculus/Transcript/Summary?db=core;g=ENSG00000163689	11105	ENSG00000163689	chromosome 3 open reading frame 67 [Source:HGNC Symbol;Acc:HGNC:24763]	C3orf67	98.9569	112.615	107.56	-0.166333	-1.1222	0.238303	-0.698072	0.485132	0.628503	122.541	100.795	73.5343	131.243	103.394	103.208
ENSG00000163694	http://www.ensembl.org/Mus_musculus/Transcript/Summary?db=core;g=ENSG00000163694	11106	ENSG00000163694	RNA binding motif protein 47 [Source:HGNC Symbol;Acc:HGNC:30358]	RBM47	5888.48	7949.31	6930.52	-0.398449	-1.31809	0.260724	-1.52828	0.126443	0.24412	9013.12	3551.71	5100.6	6635.53	8519.11	8693.28
ENSG00000163697	http://www.ensembl.org/Mus_musculus/Transcript/Summary?db=core;g=ENSG00000163697	11107	ENSG00000163697	amyloid beta precursor protein binding family B member 2 [Source:HGNC Symbol;Acc:HGNC:582]	APBB2	562.738	875.415	745.802	-0.594805	-1.51027	0.232981	-2.55322	0.0106732	0.039945	812.152	399.203	476.859	821.934	941.93	862.381
ENSG00000163701	http://www.ensembl.org/Mus_musculus/Transcript/Summary?db=core;g=ENSG00000163701	11108	ENSG00000163701	interleukin 17 receptor E [Source:HGNC Symbol;Acc:HGNC:18439]	IL17RE	673.364	260.344	390.896	1.31176	2.48245	0.193466	6.77409	1.2519e-11	6.39891e-10	549.323	815.647	655.123	243.577	288.365	249.088
ENSG00000163702	http://www.ensembl.org/Mus_musculus/Transcript/Summary?db=core;g=ENSG00000163702	11109	ENSG00000163702	interleukin 17 receptor C [Source:HGNC Symbol;Acc:HGNC:18358]	IL17RC	1782.69	1620.02	1646.38	0.132066	1.09586	0.182939	0.721907	0.470352	0.615794	1401.2	2163.12	1783.76	1808.48	1525.3	1526.29
ENSG00000163703	http://www.ensembl.org/Mus_musculus/Transcript/Summary?db=core;g=ENSG00000163703	11110	ENSG00000163703	cysteine rich with EGF like domains 1 [Source:HGNC Symbol;Acc:HGNC:14630]	CRELD1	4671.13	3831.23	4061.98	0.261554	1.19877	0.269423	0.970487	0.331804	0.486136	2951.98	6848.78	4212.62	4870.43	2705.32	3917.93
ENSG00000163704	http://www.ensembl.org/Mus_musculus/Transcript/Summary?db=core;g=ENSG00000163704	11111	ENSG00000163704	proline rich transmembrane protein 3 [Source:HGNC Symbol;Acc:HGNC:26591]	PRRT3	1147.75	875.589	848.676	0.364217	1.28718	0.24335	1.49513	0.134881	0.255999	1121.46	1225.46	1096.33	887.555	868.89	870.321
ENSG00000163705	http://www.ensembl.org/Mus_musculus/Transcript/Summary?db=core;g=ENSG00000163705	11112	ENSG00000163705	FANCD2 opposite strand [Source:HGNC Symbol;Acc:HGNC:28623]	FANCD2OS	0	1.03233	0.817677	-0.356277	-1.28012	0.365413	-1.11129	0.266443	NA	0	0	0	1.11222	0	1.98477
ENSG00000163710	http://www.ensembl.org/Mus_musculus/Transcript/Summary?db=core;g=ENSG00000163710	11113	ENSG00000163710	procollagen C-endopeptidase enhancer 2 [Source:HGNC Symbol;Acc:HGNC:8739]	PCOLCE2	135.632	423.018	306.251	-1.57774	-2.98501	0.17772	-8.86969	7.33483e-19	8.05773e-17	147.895	128.647	130.356	393.728	428.754	446.573
ENSG00000163714	http://www.ensembl.org/Mus_musculus/Transcript/Summary?db=core;g=ENSG00000163714	11114	ENSG00000163714	U2 snRNP associated SURP domain containing [Source:HGNC Symbol;Acc:HGNC:30855]	U2SURP	4935.88	6704.36	5795.35	-0.419414	-1.33738	0.210131	-1.99593	0.045941	0.11616	6540.32	3352.77	4914.54	6619.96	6302.3	7190.81
ENSG00000163719	http://www.ensembl.org/Mus_musculus/Transcript/Summary?db=core;g=ENSG00000163719	11115	ENSG00000163719	myotubularin related protein 14 [Source:HGNC Symbol;Acc:HGNC:26190]	MTMR14	1638.34	1131.12	1397.89	0.514915	1.42891	0.176044	2.92499	0.00344472	0.0174544	1362.32	1997.34	1555.36	1108.89	1202.79	1081.7
ENSG00000163728	http://www.ensembl.org/Mus_musculus/Transcript/Summary?db=core;g=ENSG00000163728	11116	ENSG00000163728	tetratricopeptide repeat domain 14 [Source:HGNC Symbol;Acc:HGNC:24697]	TTC14	550.308	812.711	746.746	-0.540189	-1.45416	0.177144	-3.0499	0.0022892	0.012908	665.103	521.218	464.603	840.842	697.199	900.092
ENSG00000163734	http://www.ensembl.org/Mus_musculus/Transcript/Summary?db=core;g=ENSG00000163734	11117	ENSG00000163734	C-X-C motif chemokine ligand 3 [Source:HGNC Symbol;Acc:HGNC:4604]	CXCL3	0.281704	0	0.0939013	0.0556034	1.03929	0.216799	0.256471	0.797587	NA	0.845112	0	0	0	0	0
ENSG00000163735	http://www.ensembl.org/Mus_musculus/Transcript/Summary?db=core;g=ENSG00000163735	11118	ENSG00000163735	C-X-C motif chemokine ligand 5 [Source:HGNC Symbol;Acc:HGNC:10642]	CXCL5	0	0	0	NA	NA	NA	NA	NA	NA	0	0	0	0	0	0
ENSG00000163736	http://www.ensembl.org/Mus_musculus/Transcript/Summary?db=core;g=ENSG00000163736	11119	ENSG00000163736	pro-platelet basic protein [Source:HGNC Symbol;Acc:HGNC:9240]	PPBP	0	0	0	NA	NA	NA	NA	NA	NA	0	0	0	0	0	0
ENSG00000163737	http://www.ensembl.org/Mus_musculus/Transcript/Summary?db=core;g=ENSG00000163737	11120	ENSG00000163737	platelet factor 4 [Source:HGNC Symbol;Acc:HGNC:8861]	PF4	0	0	0	NA	NA	NA	NA	NA	NA	0	0	0	0	0	0
ENSG00000163738	http://www.ensembl.org/Mus_musculus/Transcript/Summary?db=core;g=ENSG00000163738	11121	ENSG00000163738	methylenetetrahydrofolate dehydrogenase (NADP dependent) 2 like [Source:HGNC Symbol;Acc:HGNC:31865]	MTHFD2L	380.088	368.043	371.719	0.0490354	1.03457	0.163529	0.299853	0.764289	0.849719	432.697	320.954	386.612	351.463	355.714	396.954
ENSG00000163739	http://www.ensembl.org/Mus_musculus/Transcript/Summary?db=core;g=ENSG00000163739	11122	ENSG00000163739	C-X-C motif chemokine ligand 1 [Source:HGNC Symbol;Acc:HGNC:4602]	CXCL1	0	0	0	NA	NA	NA	NA	NA	NA	0	0	0	0	0	0
ENSG00000163743	http://www.ensembl.org/Mus_musculus/Transcript/Summary?db=core;g=ENSG00000163743	11123	ENSG00000163743	ring finger and CHY zinc finger domain containing 1 [Source:HGNC Symbol;Acc:HGNC:17479]	RCHY1	1004.18	1248.92	1117.82	-0.298328	-1.22972	0.202978	-1.46966	0.141653	0.265544	1300.63	728.114	983.799	1131.13	1209.43	1406.21
ENSG00000163746	http://www.ensembl.org/Mus_musculus/Transcript/Summary?db=core;g=ENSG00000163746	11124	ENSG00000163746	phospholipid scramblase 2 [Source:HGNC Symbol;Acc:HGNC:16494]	PLSCR2	14.2414	11.8059	14.0011	0.232482	1.17485	0.407159	0.572369	0.567072	0.696432	20.2827	7.95753	14.484	10.01	8.53713	16.8705
ENSG00000163749	http://www.ensembl.org/Mus_musculus/Transcript/Summary?db=core;g=ENSG00000163749	11125	ENSG00000163749	coiled-coil domain containing 158 [Source:HGNC Symbol;Acc:HGNC:26374]	CCDC158	0	0	0	NA	NA	NA	NA	NA	NA	0	0	0	0	0	0
ENSG00000163751	http://www.ensembl.org/Mus_musculus/Transcript/Summary?db=core;g=ENSG00000163751	11126	ENSG00000163751	carboxypeptidase A3 [Source:HGNC Symbol;Acc:HGNC:2298]	CPA3	0	0	0	NA	NA	NA	NA	NA	NA	0	0	0	0	0	0
ENSG00000163754	http://www.ensembl.org/Mus_musculus/Transcript/Summary?db=core;g=ENSG00000163754	11127	ENSG00000163754	glycogenin 1 [Source:HGNC Symbol;Acc:HGNC:4699]	GYG1	2334.85	2336.99	2197.13	-0.00155125	-1.00108	0.132917	-0.011634	0.990718	0.994727	2214.19	2240.04	2550.3	2125.46	2342.02	2543.48
ENSG00000163755	http://www.ensembl.org/Mus_musculus/Transcript/Summary?db=core;g=ENSG00000163755	11128	ENSG00000163755	HPS3, biogenesis of lysosomal organelles complex 2 subunit 1 [Source:HGNC Symbol;Acc:HGNC:15597]	HPS3	2208.9	2451.01	2300.21	-0.14176	-1.10325	0.20858	-0.679604	0.496755	0.638336	2997.61	1562.33	2066.76	2496.94	2527.94	2328.13
ENSG00000163762	http://www.ensembl.org/Mus_musculus/Transcript/Summary?db=core;g=ENSG00000163762	11129	ENSG00000163762	transmembrane 4 L six family member 18 [Source:HGNC Symbol;Acc:HGNC:25181]	TM4SF18	0.281704	0	0.0939013	0.0556034	1.03929	0.216799	0.256471	0.797587	NA	0.845112	0	0	0	0	0
ENSG00000163781	http://www.ensembl.org/Mus_musculus/Transcript/Summary?db=core;g=ENSG00000163781	11130	ENSG00000163781	DNA topoisomerase II binding protein 1 [Source:HGNC Symbol;Acc:HGNC:17008]	TOPBP1	4588.65	5982.22	5170.67	-0.356582	-1.28039	0.241858	-1.47419	0.14043	0.263864	6640.04	2973.46	4152.46	5955.96	6537.54	5453.15
ENSG00000163785	http://www.ensembl.org/Mus_musculus/Transcript/Summary?db=core;g=ENSG00000163785	11131	ENSG00000163785	receptor-like tyrosine kinase [Source:HGNC Symbol;Acc:HGNC:10481]	RYK	2592.48	3295.03	2963.72	-0.336964	-1.2631	0.147301	-2.28758	0.022162	0.0683462	3048.32	2261.26	2467.85	3125.35	3295.33	3464.41
ENSG00000163788	http://www.ensembl.org/Mus_musculus/Transcript/Summary?db=core;g=ENSG00000163788	11132	ENSG00000163788	SNF related kinase [Source:HGNC Symbol;Acc:HGNC:30598]	SNRK	511.233	861.054	718.972	-0.689854	-1.61312	0.259297	-2.66106	0.00778946	0.0317576	782.573	307.691	443.434	799.689	941.93	841.541
ENSG00000163792	http://www.ensembl.org/Mus_musculus/Transcript/Summary?db=core;g=ENSG00000163792	11133	ENSG00000163792	transcription factor 23 [Source:HGNC Symbol;Acc:HGNC:18602]	TCF23	0.442085	0.370742	0.270942	0.00464738	1.00323	0.220044	0.0211199	0.98315	NA	0	1.32625	0	1.11222	0	0
ENSG00000163793	http://www.ensembl.org/Mus_musculus/Transcript/Summary?db=core;g=ENSG00000163793	11134	ENSG00000163793	DnaJ heat shock protein family (Hsp40) member C5 gamma [Source:HGNC Symbol;Acc:HGNC:24844]	DNAJC5G	0	0.701536	0.334415	-0.146424	-1.10682	0.261674	-0.561698	0.574322	NA	0	0	0	1.11222	0	0.992384
ENSG00000163794	http://www.ensembl.org/Mus_musculus/Transcript/Summary?db=core;g=ENSG00000163794	11135	ENSG00000163794	urocortin [Source:HGNC Symbol;Acc:HGNC:12516]	UCN	212.634	143.987	179.111	0.514971	1.42897	0.246851	2.08631	0.0369503	0.0990892	132.683	267.903	237.315	121.232	147.977	162.751
ENSG00000163795	http://www.ensembl.org/Mus_musculus/Transcript/Summary?db=core;g=ENSG00000163795	11136	ENSG00000163795	zinc finger protein 513 [Source:HGNC Symbol;Acc:HGNC:26498]	ZNF513	1181.44	1199.2	1190.88	-0.02235	-1.01561	0.166911	-0.133906	0.893477	0.936216	963.427	1340.84	1240.06	1168.95	1175.28	1253.38
ENSG00000163798	http://www.ensembl.org/Mus_musculus/Transcript/Summary?db=core;g=ENSG00000163798	11137	ENSG00000163798	solute carrier family 4 member 1 adaptor protein [Source:HGNC Symbol;Acc:HGNC:13813]	SLC4A1AP	1317.03	1250.4	1305.31	0.0742154	1.05279	0.135819	0.546422	0.584776	0.711197	1371.62	1157.82	1421.66	1221.22	1302.39	1227.58
ENSG00000163803	http://www.ensembl.org/Mus_musculus/Transcript/Summary?db=core;g=ENSG00000163803	11138	ENSG00000163803	phospholipase B1 [Source:HGNC Symbol;Acc:HGNC:30041]	PLB1	2.26105	2.3263	2.01293	-0.0431813	-1.03038	0.47136	-0.082863	0.93396	NA	1.69022	3.97876	1.11416	1.11222	1.89714	3.96954
ENSG00000163806	http://www.ensembl.org/Mus_musculus/Transcript/Summary?db=core;g=ENSG00000163806	11139	ENSG00000163806	speedy/RINGO cell cycle regulator family member A [Source:HGNC Symbol;Acc:HGNC:30613]	SPDYA	4.8734	7.23319	7.10844	-0.348104	-1.27289	0.456143	-0.780337	0.435192	0.584625	5.07067	3.97876	5.57078	10.01	4.74285	6.94669
ENSG00000163807	http://www.ensembl.org/Mus_musculus/Transcript/Summary?db=core;g=ENSG00000163807	11140	ENSG00000163807	KIAA1143 [Source:HGNC Symbol;Acc:HGNC:29198]	KIAA1143	713.147	958.231	932.825	-0.40774	-1.32661	0.181148	-2.25128	0.0243675	0.0733075	916.101	606.098	617.242	969.86	957.107	947.726
ENSG00000163808	http://www.ensembl.org/Mus_musculus/Transcript/Summary?db=core;g=ENSG00000163808	11141	ENSG00000163808	kinesin family member 15 [Source:HGNC Symbol;Acc:HGNC:17273]	KIF15	1148.78	1323.84	1105.66	-0.189476	-1.14035	0.249416	-0.759088	0.4478	0.595332	1428.24	1082.22	935.891	1447	1463.64	1060.86
ENSG00000163810	http://www.ensembl.org/Mus_musculus/Transcript/Summary?db=core;g=ENSG00000163810	11142	ENSG00000163810	transglutaminase 4 [Source:HGNC Symbol;Acc:HGNC:11780]	TGM4	0	0.370742	0.123581	-0.0465969	-1.03283	0.216799	-0.214933	0.829819	NA	0	0	0	1.11222	0	0
ENSG00000163811	http://www.ensembl.org/Mus_musculus/Transcript/Summary?db=core;g=ENSG00000163811	11143	ENSG00000163811	WD repeat domain 43 [Source:HGNC Symbol;Acc:HGNC:28945]	WDR43	3055.14	3951.08	3522.44	-0.355497	-1.27943	0.189905	-1.87197	0.0612106	0.143894	3898.5	2356.75	2910.17	3447.9	4063.67	4341.68
ENSG00000163812	http://www.ensembl.org/Mus_musculus/Transcript/Summary?db=core;g=ENSG00000163812	11144	ENSG00000163812	zinc finger DHHC-type containing 3 [Source:HGNC Symbol;Acc:HGNC:18470]	ZDHHC3	1653.88	1617.17	1587.57	0.032029	1.02245	0.131237	0.24407	0.807177	0.879457	1706.28	1594.16	1661.21	1613.84	1771.93	1465.75
ENSG00000163814	http://www.ensembl.org/Mus_musculus/Transcript/Summary?db=core;g=ENSG00000163814	11145	ENSG00000163814	CUB domain containing protein 1 [Source:HGNC Symbol;Acc:HGNC:24357]	CDCP1	2085.12	3279.16	2444.66	-0.621721	-1.53871	0.205362	-3.02664	0.0024729	0.0137093	2615.62	1649.86	1989.88	3075.3	3435.72	3326.47
ENSG00000163815	http://www.ensembl.org/Mus_musculus/Transcript/Summary?db=core;g=ENSG00000163815	11146	ENSG00000163815	C-type lectin domain family 3 member B [Source:HGNC Symbol;Acc:HGNC:11891]	CLEC3B	2.70313	2.39159	2.65526	0.0524764	1.03704	0.479195	0.110202	0.912249	NA	1.69022	5.30502	1.11416	3.33667	2.84571	0.992384
ENSG00000163817	http://www.ensembl.org/Mus_musculus/Transcript/Summary?db=core;g=ENSG00000163817	11147	ENSG00000163817	solute carrier family 6 member 20 [Source:HGNC Symbol;Acc:HGNC:30927]	SLC6A20	33.579	2.06466	17.1805	2.65165	6.28384	0.430432	5.47396	4.40098e-08	1.28883e-06	38.03	43.7664	18.9406	2.22445	0	3.96954
ENSG00000163818	http://www.ensembl.org/Mus_musculus/Transcript/Summary?db=core;g=ENSG00000163818	11148	ENSG00000163818	leucine zipper transcription factor like 1 [Source:HGNC Symbol;Acc:HGNC:6741]	LZTFL1	1133.42	970.405	1117.47	0.215659	1.16123	0.190933	1.12962	0.258637	0.408567	1277.81	1184.35	938.119	1102.21	775.93	1033.07
ENSG00000163820	http://www.ensembl.org/Mus_musculus/Transcript/Summary?db=core;g=ENSG00000163820	11149	ENSG00000163820	FYVE and coiled-coil domain containing 1 [Source:HGNC Symbol;Acc:HGNC:14673]	FYCO1	2605.82	2460.53	2470.89	0.0788928	1.05621	0.220658	0.357502	0.720716	0.818888	3704.97	1993.36	2119.12	2305.64	2515.61	2560.35
ENSG00000163823	http://www.ensembl.org/Mus_musculus/Transcript/Summary?db=core;g=ENSG00000163823	11150	ENSG00000163823	C-C motif chemokine receptor 1 [Source:HGNC Symbol;Acc:HGNC:1602]	CCR1	56.3296	0	18.7765	4.46093	22.0229	0.458105	6.6176	3.65074e-11	1.76009e-09	68.454	50.3977	50.137	0	0	0
ENSG00000163825	http://www.ensembl.org/Mus_musculus/Transcript/Summary?db=core;g=ENSG00000163825	11151	ENSG00000163825	receptor transporter protein 3 [Source:HGNC Symbol;Acc:HGNC:15572]	RTP3	0.442085	0	0.147362	0.0556034	1.03929	0.216799	0.256471	0.797587	NA	0	1.32625	0	0	0	0
ENSG00000163827	http://www.ensembl.org/Mus_musculus/Transcript/Summary?db=core;g=ENSG00000163827	11152	ENSG00000163827	leucine rich repeat containing 2 [Source:HGNC Symbol;Acc:HGNC:14676]	LRRC2	10.401	0	4.72681	2.11008	4.31715	0.480259	4.2631	2.01611e-05	0.000298898	10.1413	13.2625	7.79909	0	0	0
ENSG00000163832	http://www.ensembl.org/Mus_musculus/Transcript/Summary?db=core;g=ENSG00000163832	11153	ENSG00000163832	elongator acetyltransferase complex subunit 6 [Source:HGNC Symbol;Acc:HGNC:25976]	ELP6	2947.96	2356.04	2422.65	0.312561	1.24191	0.169149	1.84767	0.0646495	0.149829	2258.14	3281.15	3304.59	2417.98	2388.5	2261.64
ENSG00000163833	http://www.ensembl.org/Mus_musculus/Transcript/Summary?db=core;g=ENSG00000163833	11154	ENSG00000163833	F-box protein 40 [Source:HGNC Symbol;Acc:HGNC:29816]	FBXO40	0	0	0	NA	NA	NA	NA	NA	NA	0	0	0	0	0	0
ENSG00000163840	http://www.ensembl.org/Mus_musculus/Transcript/Summary?db=core;g=ENSG00000163840	11155	ENSG00000163840	deltex E3 ubiquitin ligase 3L [Source:HGNC Symbol;Acc:HGNC:30323]	DTX3L	1014.71	2778.97	2034.12	-1.37096	-2.58642	0.220603	-6.21599	5.10017e-10	2.10106e-08	1391.05	701.589	951.489	2637.08	2673.07	3026.77
ENSG00000163848	http://www.ensembl.org/Mus_musculus/Transcript/Summary?db=core;g=ENSG00000163848	11156	ENSG00000163848	zinc finger protein 148 [Source:HGNC Symbol;Acc:HGNC:12933]	ZNF148	1705.13	2761.94	2326.47	-0.635315	-1.55328	0.269796	-2.35556	0.0184948	0.0599506	2755.06	1034.48	1325.85	2599.27	2939.62	2746.92
ENSG00000163864	http://www.ensembl.org/Mus_musculus/Transcript/Summary?db=core;g=ENSG00000163864	11157	ENSG00000163864	nicotinamide nucleotide adenylyltransferase 3 [Source:HGNC Symbol;Acc:HGNC:20989]	NMNAT3	112.768	62.2885	93.5359	0.797514	1.7381	0.227055	3.51157	0.000445469	0.00371185	110.71	127.32	100.274	50.0501	67.3485	69.4669
ENSG00000163866	http://www.ensembl.org/Mus_musculus/Transcript/Summary?db=core;g=ENSG00000163866	11158	ENSG00000163866	small integral membrane protein 12 [Source:HGNC Symbol;Acc:HGNC:25154]	SMIM12	1925.87	1438.63	1572.73	0.407312	1.32621	0.164641	2.47377	0.0133698	0.0471669	1565.99	2160.47	2051.16	1423.65	1537.63	1354.6
ENSG00000163867	http://www.ensembl.org/Mus_musculus/Transcript/Summary?db=core;g=ENSG00000163867	11159	ENSG00000163867	zinc finger MYM-type containing 6 [Source:HGNC Symbol;Acc:HGNC:13050]	ZMYM6	338.091	378.659	372.339	-0.159444	-1.11686	0.154023	-1.03538	0.300493	0.452852	345.651	342.174	326.448	358.136	390.811	387.03
ENSG00000163870	http://www.ensembl.org/Mus_musculus/Transcript/Summary?db=core;g=ENSG00000163870	11160	ENSG00000163870	transmembrane protein adipocyte associated 1 [Source:HGNC Symbol;Acc:HGNC:30413]	TPRA1	2320.97	1559.18	1700.79	0.546749	1.46079	0.204192	2.67669	0.00743524	0.0307449	1852.48	2722.8	2387.64	1580.47	1593.6	1503.46
ENSG00000163872	http://www.ensembl.org/Mus_musculus/Transcript/Summary?db=core;g=ENSG00000163872	11161	ENSG00000163872	YEATS domain containing 2 [Source:HGNC Symbol;Acc:HGNC:25489]	YEATS2	2840.05	3338.81	3165.12	-0.224516	-1.16839	0.177554	-1.26453	0.206041	0.347123	3561.3	2262.59	2696.26	3224.34	3196.68	3595.41
ENSG00000163873	http://www.ensembl.org/Mus_musculus/Transcript/Summary?db=core;g=ENSG00000163873	11162	ENSG00000163873	glutamate ionotropic receptor kainate type subunit 3 [Source:HGNC Symbol;Acc:HGNC:4581]	GRIK3	0	1.01773	1.60857	-0.398106	-1.31778	0.435592	-1.33636	0.18143	NA	0	0	0	1.11222	0.94857	0.992384
ENSG00000163874	http://www.ensembl.org/Mus_musculus/Transcript/Summary?db=core;g=ENSG00000163874	11163	ENSG00000163874	zinc finger CCCH-type containing 12A [Source:HGNC Symbol;Acc:HGNC:26259]	ZC3H12A	174.71	170.726	167.053	0.0283996	1.01988	0.187936	0.151257	0.879773	0.927445	163.107	188.328	172.694	172.395	184.971	154.812
ENSG00000163875	http://www.ensembl.org/Mus_musculus/Transcript/Summary?db=core;g=ENSG00000163875	11164	ENSG00000163875	MYST/Esa1 associated factor 6 [Source:HGNC Symbol;Acc:HGNC:25674]	MEAF6	2066.61	2398.58	2239.69	-0.210021	-1.1567	0.132523	-1.58477	0.113018	0.225103	2272.51	1852.78	2074.56	2324.55	2458.69	2412.48
ENSG00000163877	http://www.ensembl.org/Mus_musculus/Transcript/Summary?db=core;g=ENSG00000163877	11165	ENSG00000163877	Smad nuclear interacting protein 1 [Source:HGNC Symbol;Acc:HGNC:30587]	SNIP1	735.959	877.152	837.016	-0.244002	-1.18427	0.153983	-1.58467	0.113041	0.225103	868.775	647.212	691.891	885.331	912.524	833.602
ENSG00000163879	http://www.ensembl.org/Mus_musculus/Transcript/Summary?db=core;g=ENSG00000163879	11166	ENSG00000163879	dynein axonemal light intermediate chain 1 [Source:HGNC Symbol;Acc:HGNC:14353]	DNALI1	3492.9	3554.84	3215.91	-0.0252471	-1.01765	0.133191	-0.189504	0.849698	0.908052	3464.11	3844.81	3169.77	3235.46	3758.23	3670.83
ENSG00000163882	http://www.ensembl.org/Mus_musculus/Transcript/Summary?db=core;g=ENSG00000163882	11167	ENSG00000163882	RNA polymerase II subunit H [Source:HGNC Symbol;Acc:HGNC:9195]	POLR2H	9970.13	7005.4	7582.46	0.489042	1.40351	0.187757	2.60415	0.00921023	0.0359631	7044.85	11598.1	11267.5	6756.76	7307.78	6951.65
ENSG00000163884	http://www.ensembl.org/Mus_musculus/Transcript/Summary?db=core;g=ENSG00000163884	11168	ENSG00000163884	Kruppel like factor 15 [Source:HGNC Symbol;Acc:HGNC:14536]	KLF15	81.0745	51.2634	95.1795	0.590939	1.50623	0.288154	2.05936	0.0394594	0.103987	76.9052	99.4691	66.8493	68.9579	54.0685	30.7639
ENSG00000163885	http://www.ensembl.org/Mus_musculus/Transcript/Summary?db=core;g=ENSG00000163885	11169	ENSG00000163885	cilia and flagella associated protein 100 [Source:HGNC Symbol;Acc:HGNC:26842]	CFAP100	0	0	0	NA	NA	NA	NA	NA	NA	0	0	0	0	0	0
ENSG00000163888	http://www.ensembl.org/Mus_musculus/Transcript/Summary?db=core;g=ENSG00000163888	11170	ENSG00000163888	calcium/calmodulin dependent protein kinase II inhibitor 2 [Source:HGNC Symbol;Acc:HGNC:24197]	CAMK2N2	1779.92	1346.23	1402.83	0.386892	1.30757	0.18409	2.10127	0.0356169	0.096492	1323.44	1872.67	2143.64	1297.97	1466.49	1274.22
ENSG00000163898	http://www.ensembl.org/Mus_musculus/Transcript/Summary?db=core;g=ENSG00000163898	11171	ENSG00000163898	lipase H [Source:HGNC Symbol;Acc:HGNC:18483]	LIPH	60.1859	34.2173	52.3577	0.740509	1.67076	0.283534	2.61298	0.00897578	0.0352533	67.6089	58.3552	54.5936	36.7034	33.1999	32.7487
ENSG00000163900	http://www.ensembl.org/Mus_musculus/Transcript/Summary?db=core;g=ENSG00000163900	11172	ENSG00000163900	transmembrane protein 41A [Source:HGNC Symbol;Acc:HGNC:30544]	TMEM41A	1334.21	1212.03	1188.14	0.135304	1.09832	0.148312	0.912274	0.361625	0.515991	1315.84	1250.66	1436.15	1168.95	1244.52	1222.62
ENSG00000163902	http://www.ensembl.org/Mus_musculus/Transcript/Summary?db=core;g=ENSG00000163902	11173	ENSG00000163902	ribophorin I [Source:HGNC Symbol;Acc:HGNC:10381]	RPN1	32942.4	30528	29513.1	0.105994	1.07624	0.176542	0.60034	0.54828	0.681215	27444.2	37099.3	34283.7	33726	27110.1	30748
ENSG00000163904	http://www.ensembl.org/Mus_musculus/Transcript/Summary?db=core;g=ENSG00000163904	11174	ENSG00000163904	SUMO specific peptidase 2 [Source:HGNC Symbol;Acc:HGNC:23116]	SENP2	1863.02	3092.61	2786.21	-0.7038	-1.62879	0.179621	-3.91886	8.89701e-05	0.00104664	2329.13	1497.34	1762.59	3028.59	3325.69	2923.56
ENSG00000163909	http://www.ensembl.org/Mus_musculus/Transcript/Summary?db=core;g=ENSG00000163909	11175	ENSG00000163909	hes related family bHLH transcription factor with YRPW motif-like [Source:HGNC Symbol;Acc:HGNC:4882]	HEYL	58.3196	33.469	43.0811	0.627872	1.54528	0.398402	1.57091	0.116204	0.229446	61.6932	74.2703	38.9954	32.2545	28.4571	39.6954
ENSG00000163913	http://www.ensembl.org/Mus_musculus/Transcript/Summary?db=core;g=ENSG00000163913	11176	ENSG00000163913	intraflagellar transport 122 [Source:HGNC Symbol;Acc:HGNC:13556]	IFT122	2799.24	2465.93	2521.41	0.178658	1.13183	0.142444	1.25421	0.209766	0.351509	2826.9	3107.41	2463.4	2581.47	2593.39	2222.94
ENSG00000163914	http://www.ensembl.org/Mus_musculus/Transcript/Summary?db=core;g=ENSG00000163914	11177	ENSG00000163914	rhodopsin [Source:HGNC Symbol;Acc:HGNC:10012]	RHO	0	0.370742	0.606665	-0.0955277	-1.06846	0.301507	-0.313258	0.754085	NA	0	0	0	1.11222	0	0
ENSG00000163915	http://www.ensembl.org/Mus_musculus/Transcript/Summary?db=core;g=ENSG00000163915	11178	ENSG00000163915	IGF2BP2 antisense RNA 1 [Source:HGNC Symbol;Acc:HGNC:32674]	IGF2BP2-AS1	0	0	0.100569	0.00450325	1.00313	0.216799	0.0207652	0.983433	NA	0	0	0	0	0	0
ENSG00000163918	http://www.ensembl.org/Mus_musculus/Transcript/Summary?db=core;g=ENSG00000163918	11179	ENSG00000163918	replication factor C subunit 4 [Source:HGNC Symbol;Acc:HGNC:9972]	RFC4	4692.28	3593.21	3615.17	0.36987	1.29224	0.187808	1.96892	0.0489622	0.121791	3789.48	4607.41	5679.96	3929.49	3615.95	3234.18
ENSG00000163923	http://www.ensembl.org/Mus_musculus/Transcript/Summary?db=core;g=ENSG00000163923	11180	ENSG00000163923	ribosomal protein L39 like [Source:HGNC Symbol;Acc:HGNC:17094]	RPL39L	2652	1621.02	1840.51	0.681483	1.60379	0.189141	3.60193	0.000315864	0.00286785	2029.96	2911.13	3014.9	1581.58	1833.59	1447.89
ENSG00000163930	http://www.ensembl.org/Mus_musculus/Transcript/Summary?db=core;g=ENSG00000163930	11181	ENSG00000163930	BRCA1 associated protein 1 [Source:HGNC Symbol;Acc:HGNC:950]	BAP1	4505.39	3740.46	4314.67	0.26261	1.19965	0.137353	1.91198	0.0558787	0.134202	4310.91	4835.52	4369.72	3599.16	4152.84	3469.37
ENSG00000163931	http://www.ensembl.org/Mus_musculus/Transcript/Summary?db=core;g=ENSG00000163931	11182	ENSG00000163931	transketolase [Source:HGNC Symbol;Acc:HGNC:11834]	TKT	29270.2	24353.6	25271.9	0.25831	1.19608	0.154232	1.67475	0.0939832	0.196706	23947.9	30990.6	32872	23055.3	25842.8	24162.6
ENSG00000163932	http://www.ensembl.org/Mus_musculus/Transcript/Summary?db=core;g=ENSG00000163932	11183	ENSG00000163932	protein kinase C delta [Source:HGNC Symbol;Acc:HGNC:9399]	PRKCD	2969.82	2933.02	2516.95	0.0175204	1.01222	0.167923	0.104369	0.916876	0.950584	3129.45	2945.61	2834.41	2935.16	3160.63	2703.25
ENSG00000163933	http://www.ensembl.org/Mus_musculus/Transcript/Summary?db=core;g=ENSG00000163933	11184	ENSG00000163933	RFT1 homolog [Source:HGNC Symbol;Acc:HGNC:30220]	RFT1	2002.46	1831.68	1723.68	0.124805	1.09036	0.164706	0.757686	0.448639	0.595838	1918.4	1923.07	2165.92	1861.86	1696.04	1937.13
ENSG00000163935	http://www.ensembl.org/Mus_musculus/Transcript/Summary?db=core;g=ENSG00000163935	11185	ENSG00000163935	Scm like with four mbt domains 1 [Source:HGNC Symbol;Acc:HGNC:20255]	SFMBT1	791.029	1341.69	1108.5	-0.72569	-1.65369	0.199494	-3.63777	0.000275006	0.00257289	1060.62	606.098	706.375	1259.04	1412.42	1353.61
ENSG00000163938	http://www.ensembl.org/Mus_musculus/Transcript/Summary?db=core;g=ENSG00000163938	11186	ENSG00000163938	G protein nucleolar 3 [Source:HGNC Symbol;Acc:HGNC:29931]	GNL3	6453.3	6042.21	6096.63	0.0934672	1.06693	0.121019	0.772334	0.439916	0.588751	6175.23	6059.66	7125.02	6048.28	5885.88	6192.47
ENSG00000163939	http://www.ensembl.org/Mus_musculus/Transcript/Summary?db=core;g=ENSG00000163939	11187	ENSG00000163939	polybromo 1 [Source:HGNC Symbol;Acc:HGNC:30064]	PBRM1	3015.37	4853.06	4312.56	-0.618475	-1.53525	0.286775	-2.15859	0.0308819	0.0869663	5085.88	1724.13	2236.11	4902.69	4971.45	4685.04
ENSG00000163945	http://www.ensembl.org/Mus_musculus/Transcript/Summary?db=core;g=ENSG00000163945	11188	ENSG00000163945	UV stimulated scaffold protein A [Source:HGNC Symbol;Acc:HGNC:29304]	UVSSA	1111.06	1798.83	1494.3	-0.655149	-1.57478	0.22013	-2.97636	0.00291689	0.0154456	1587.96	824.93	920.292	1732.85	1767.19	1896.45
ENSG00000163946	http://www.ensembl.org/Mus_musculus/Transcript/Summary?db=core;g=ENSG00000163946	11189	ENSG00000163946	family with sequence similarity 208 member A [Source:HGNC Symbol;Acc:HGNC:30314]	FAM208A	1964.62	2989.01	2453.22	-0.577343	-1.4921	0.199937	-2.88753	0.00388275	0.0190747	2556.46	1535.8	1801.59	2989.66	2616.16	3361.2
ENSG00000163947	http://www.ensembl.org/Mus_musculus/Transcript/Summary?db=core;g=ENSG00000163947	11190	ENSG00000163947	Rho guanine nucleotide exchange factor 3 [Source:HGNC Symbol;Acc:HGNC:683]	ARHGEF3	361.557	732.361	611.901	-0.968719	-1.9571	0.197001	-4.91791	8.74716e-07	1.92761e-05	478.333	301.06	305.279	730.732	803.439	662.912
ENSG00000163950	http://www.ensembl.org/Mus_musculus/Transcript/Summary?db=core;g=ENSG00000163950	11191	ENSG00000163950	stem-loop binding protein [Source:HGNC Symbol;Acc:HGNC:10904]	SLBP	6981.49	5883.43	5738.03	0.237194	1.1787	0.188338	1.25915	0.207976	0.349571	6585.96	6119.34	8239.18	5989.33	6285.22	5375.74
ENSG00000163956	http://www.ensembl.org/Mus_musculus/Transcript/Summary?db=core;g=ENSG00000163956	11192	ENSG00000163956	LDL receptor related protein associated protein 1 [Source:HGNC Symbol;Acc:HGNC:6701]	LRPAP1	6712.6	6160.5	6474.77	0.119632	1.08646	0.170045	0.703537	0.481721	0.625552	5462.8	7129.94	7545.06	5733.52	6449.33	6298.66
ENSG00000163958	http://www.ensembl.org/Mus_musculus/Transcript/Summary?db=core;g=ENSG00000163958	11193	ENSG00000163958	zinc finger DHHC-type containing 19 [Source:HGNC Symbol;Acc:HGNC:20713]	ZDHHC19	9.20348	4.31794	5.08164	0.69223	1.61578	0.472216	1.38465	0.166159	0.29737	6.76089	11.9363	8.91324	3.33667	6.63999	2.97715
ENSG00000163959	http://www.ensembl.org/Mus_musculus/Transcript/Summary?db=core;g=ENSG00000163959	11194	ENSG00000163959	solute carrier family 51 alpha subunit [Source:HGNC Symbol;Acc:HGNC:29955]	SLC51A	8.24861	10.8242	6.95152	-0.300469	-1.23154	0.448793	-0.626598	0.530923	0.667547	6.76089	7.95753	10.0274	11.1222	10.4343	10.9162
ENSG00000163960	http://www.ensembl.org/Mus_musculus/Transcript/Summary?db=core;g=ENSG00000163960	11195	ENSG00000163960	UBX domain protein 7 [Source:HGNC Symbol;Acc:HGNC:29119]	UBXN7	2757.71	3917.81	3665.1	-0.45773	-1.37338	0.282754	-1.62014	0.105202	0.213771	4652.34	1705.56	1915.23	3802.7	4022.88	3927.85
ENSG00000163961	http://www.ensembl.org/Mus_musculus/Transcript/Summary?db=core;g=ENSG00000163961	11196	ENSG00000163961	ring finger protein 168 [Source:HGNC Symbol;Acc:HGNC:26661]	RNF168	1976.45	2688.32	2348.8	-0.419703	-1.33765	0.214456	-1.95707	0.0503393	0.1242	2723.8	1387.26	1818.3	2764.99	2779.31	2520.65
ENSG00000163964	http://www.ensembl.org/Mus_musculus/Transcript/Summary?db=core;g=ENSG00000163964	11197	ENSG00000163964	phosphatidylinositol glycan anchor biosynthesis class X [Source:HGNC Symbol;Acc:HGNC:26046]	PIGX	2826.58	2835.49	2626.59	-0.0040719	-1.00283	0.149471	-0.0272137	0.978289	0.988089	2954.51	2543.76	2981.48	2908.47	2815.36	2782.64
ENSG00000163975	http://www.ensembl.org/Mus_musculus/Transcript/Summary?db=core;g=ENSG00000163975	11198	ENSG00000163975	melanotransferrin [Source:HGNC Symbol;Acc:HGNC:7037]	MELTF	1383.3	1369.86	1279.94	0.0125767	1.00876	0.171974	0.0731896	0.941655	0.965485	1140.06	1452.25	1557.59	1257.93	1427.6	1424.07
ENSG00000163982	http://www.ensembl.org/Mus_musculus/Transcript/Summary?db=core;g=ENSG00000163982	11199	ENSG00000163982	otopetrin 1 [Source:HGNC Symbol;Acc:HGNC:19656]	OTOP1	0	0	0	NA	NA	NA	NA	NA	NA	0	0	0	0	0	0
ENSG00000163993	http://www.ensembl.org/Mus_musculus/Transcript/Summary?db=core;g=ENSG00000163993	11200	ENSG00000163993	S100 calcium binding protein P [Source:HGNC Symbol;Acc:HGNC:10504]	S100P	141.992	182.842	400.094	-0.245393	-1.18542	0.439007	-0.594024	0.552496	0.684682	32.1142	205.569	188.292	175.731	179.28	193.515
ENSG00000163995	http://www.ensembl.org/Mus_musculus/Transcript/Summary?db=core;g=ENSG00000163995	11201	ENSG00000163995	actin binding LIM protein family member 2 [Source:HGNC Symbol;Acc:HGNC:19195]	ABLIM2	67.6642	23.5164	59.8048	1.35295	2.55435	0.290108	4.65979	3.16526e-06	6.05127e-05	57.4676	53.0502	92.4749	22.2445	28.4571	19.8477
ENSG00000164002	http://www.ensembl.org/Mus_musculus/Transcript/Summary?db=core;g=ENSG00000164002	11202	ENSG00000164002	exonuclease 5 [Source:HGNC Symbol;Acc:HGNC:26115]	EXO5	239.639	244.327	211.903	-0.0268984	-1.01882	0.238455	-0.112281	0.9106	0.947325	228.18	240.052	250.685	240.241	246.628	246.111
ENSG00000164007	http://www.ensembl.org/Mus_musculus/Transcript/Summary?db=core;g=ENSG00000164007	11203	ENSG00000164007	claudin 19 [Source:HGNC Symbol;Acc:HGNC:2040]	CLDN19	0	0	0.0906883	0.00450325	1.00313	0.216799	0.0207652	0.983433	NA	0	0	0	0	0	0
ENSG00000164008	http://www.ensembl.org/Mus_musculus/Transcript/Summary?db=core;g=ENSG00000164008	11204	ENSG00000164008	chromosome 1 open reading frame 50 [Source:HGNC Symbol;Acc:HGNC:28795]	C1orf50	257.436	369.362	323.963	-0.492349	-1.40673	0.193797	-2.54044	0.0110712	0.0410724	332.129	209.548	230.63	341.453	375.634	390.999
ENSG00000164010	http://www.ensembl.org/Mus_musculus/Transcript/Summary?db=core;g=ENSG00000164010	11205	ENSG00000164010	erythroblast membrane associated protein (Scianna blood group) [Source:HGNC Symbol;Acc:HGNC:15743]	ERMAP	679.654	841.739	894.19	-0.296068	-1.22779	0.168418	-1.75844	0.0786725	0.172559	831.59	596.815	610.557	843.066	836.639	845.511
ENSG00000164011	http://www.ensembl.org/Mus_musculus/Transcript/Summary?db=core;g=ENSG00000164011	11206	ENSG00000164011	zinc finger protein 691 [Source:HGNC Symbol;Acc:HGNC:28028]	ZNF691	640.072	416.681	493.155	0.594593	1.51005	0.178965	3.3219	0.000894055	0.00637649	496.926	762.596	660.694	432.655	415.474	401.915
ENSG00000164022	http://www.ensembl.org/Mus_musculus/Transcript/Summary?db=core;g=ENSG00000164022	11207	ENSG00000164022	aminoacyl tRNA synthetase complex interacting multifunctional protein 1 [Source:HGNC Symbol;Acc:HGNC:10648]	AIMP1	4072.3	4534.48	4220.07	-0.152221	-1.11128	0.127142	-1.19723	0.231218	0.377348	4061.61	3676.38	4478.9	4337.68	4514.24	4751.53
ENSG00000164023	http://www.ensembl.org/Mus_musculus/Transcript/Summary?db=core;g=ENSG00000164023	11208	ENSG00000164023	sphingomyelin synthase 2 [Source:HGNC Symbol;Acc:HGNC:28395]	SGMS2	447.821	944.834	770.138	-0.935976	-1.91318	0.321089	-2.92	0.00350029	0.0176662	827.364	217.506	298.594	969.86	924.856	939.787
ENSG00000164024	http://www.ensembl.org/Mus_musculus/Transcript/Summary?db=core;g=ENSG00000164024	11209	ENSG00000164024	methionyl aminopeptidase 1 [Source:HGNC Symbol;Acc:HGNC:15789]	METAP1	2847.57	3288.19	2966.49	-0.199698	-1.14846	0.176977	-1.12831	0.259187	0.409145	3461.58	2184.34	2896.8	3091.98	3447.1	3325.48
ENSG00000164031	http://www.ensembl.org/Mus_musculus/Transcript/Summary?db=core;g=ENSG00000164031	11210	ENSG00000164031	DnaJ heat shock protein family (Hsp40) member B14 [Source:HGNC Symbol;Acc:HGNC:25881]	DNAJB14	573.901	973.569	816.2	-0.710502	-1.63637	0.235772	-3.01399	0.00257838	0.0141282	845.112	388.593	488	958.738	944.776	1017.19
ENSG00000164032	http://www.ensembl.org/Mus_musculus/Transcript/Summary?db=core;g=ENSG00000164032	11211	ENSG00000164032	H2A histone family member Z [Source:HGNC Symbol;Acc:HGNC:4741]	H2AFZ	14833.6	12104.1	11920	0.282602	1.21639	0.181666	1.55533	0.119868	0.234293	12036.9	16237.3	16226.6	13253.3	12355.1	10703.9
ENSG00000164035	http://www.ensembl.org/Mus_musculus/Transcript/Summary?db=core;g=ENSG00000164035	11212	ENSG00000164035	endomucin [Source:HGNC Symbol;Acc:HGNC:16041]	EMCN	0	0.330795	0.593713	-0.107806	-1.07759	0.326528	-0.347838	0.727962	NA	0	0	0	0	0	0.992384
ENSG00000164037	http://www.ensembl.org/Mus_musculus/Transcript/Summary?db=core;g=ENSG00000164037	11213	ENSG00000164037	solute carrier family 9 member B1 [Source:HGNC Symbol;Acc:HGNC:24244]	SLC9B1	14.0188	9.64673	13.4895	0.407186	1.3261	0.402098	1.0181	0.30863	0.46168	15.212	14.5888	12.2557	5.56112	9.4857	13.8934
ENSG00000164038	http://www.ensembl.org/Mus_musculus/Transcript/Summary?db=core;g=ENSG00000164038	11214	ENSG00000164038	solute carrier family 9 member B2 [Source:HGNC Symbol;Acc:HGNC:25143]	SLC9B2	451.118	523.419	515.832	-0.201293	-1.14973	0.193242	-1.04181	0.2975	0.449354	581.437	354.11	417.808	499.389	492.308	578.56
ENSG00000164039	http://www.ensembl.org/Mus_musculus/Transcript/Summary?db=core;g=ENSG00000164039	11215	ENSG00000164039	3-hydroxybutyrate dehydrogenase 2 [Source:HGNC Symbol;Acc:HGNC:32389]	BDH2	90.5745	115.137	86.4481	-0.329026	-1.25617	0.257619	-1.2727	0.203126	0.343473	74.3698	119.363	77.9909	139.028	108.137	98.246
ENSG00000164040	http://www.ensembl.org/Mus_musculus/Transcript/Summary?db=core;g=ENSG00000164040	11216	ENSG00000164040	progesterone receptor membrane component 2 [Source:HGNC Symbol;Acc:HGNC:16089]	PGRMC2	4058.98	3383.66	3590.45	0.25732	1.19526	0.13464	1.91114	0.0559863	0.134414	3887.51	4145.87	4143.54	3608.06	3134.07	3408.84
ENSG00000164045	http://www.ensembl.org/Mus_musculus/Transcript/Summary?db=core;g=ENSG00000164045	11217	ENSG00000164045	cell division cycle 25A [Source:HGNC Symbol;Acc:HGNC:1725]	CDC25A	2011.5	2127.36	1788.81	-0.076073	-1.05414	0.221471	-0.34324	0.731418	0.826617	2079.82	1584.87	2369.81	2116.56	2293.64	1971.87
ENSG00000164047	http://www.ensembl.org/Mus_musculus/Transcript/Summary?db=core;g=ENSG00000164047	11218	ENSG00000164047	cathelicidin antimicrobial peptide [Source:HGNC Symbol;Acc:HGNC:1472]	CAMP	1.30618	2.3117	3.91684	-0.271748	-1.20727	0.482966	-0.67547	0.499377	0.640569	1.69022	0	2.22831	1.11222	2.84571	2.97715
ENSG00000164048	http://www.ensembl.org/Mus_musculus/Transcript/Summary?db=core;g=ENSG00000164048	11219	ENSG00000164048	zinc finger protein 589 [Source:HGNC Symbol;Acc:HGNC:16747]	ZNF589	453.491	560.506	484.25	-0.296172	-1.22788	0.156728	-1.88938	0.058841	0.139646	482.559	445.622	432.292	567.235	540.685	573.598
ENSG00000164049	http://www.ensembl.org/Mus_musculus/Transcript/Summary?db=core;g=ENSG00000164049	11220	ENSG00000164049	F-box and WD repeat domain containing 12 [Source:HGNC Symbol;Acc:HGNC:20729]	FBXW12	1.2165	2.05006	1.48197	-0.214515	-1.16031	0.450047	-0.450997	0.651991	NA	2.53534	0	1.11416	2.22445	0.94857	2.97715
ENSG00000164050	http://www.ensembl.org/Mus_musculus/Transcript/Summary?db=core;g=ENSG00000164050	11221	ENSG00000164050	plexin B1 [Source:HGNC Symbol;Acc:HGNC:9103]	PLXNB1	2005.25	1764.28	1852.23	0.181688	1.13421	0.130718	1.38991	0.164558	0.295126	2211.66	1938.98	1865.1	1637.19	1832.64	1823.01
ENSG00000164051	http://www.ensembl.org/Mus_musculus/Transcript/Summary?db=core;g=ENSG00000164051	11222	ENSG00000164051	coiled-coil domain containing 51 [Source:HGNC Symbol;Acc:HGNC:25714]	CCDC51	2415.15	1794.02	1983.01	0.415659	1.33391	0.162918	2.55119	0.0107357	0.0401177	1899.81	2570.28	2775.36	1739.52	1837.38	1805.15
ENSG00000164053	http://www.ensembl.org/Mus_musculus/Transcript/Summary?db=core;g=ENSG00000164053	11223	ENSG00000164053	ATR interacting protein [Source:HGNC Symbol;Acc:HGNC:33499]	ATRIP	1488.25	1040.04	1118.35	0.499532	1.41376	0.169589	2.94503	0.00322918	0.0165977	1162.87	1627.31	1674.58	1048.83	1069.99	1001.32
ENSG00000164054	http://www.ensembl.org/Mus_musculus/Transcript/Summary?db=core;g=ENSG00000164054	11224	ENSG00000164054	shisa family member 5 [Source:HGNC Symbol;Acc:HGNC:30376]	SHISA5	6604.97	5757.15	6185.08	0.191482	1.14194	0.171307	1.11778	0.263662	0.413706	5135.74	7358.06	7321.12	5469.92	5605.1	6196.44
ENSG00000164056	http://www.ensembl.org/Mus_musculus/Transcript/Summary?db=core;g=ENSG00000164056	11225	ENSG00000164056	sprouty RTK signaling antagonist 1 [Source:HGNC Symbol;Acc:HGNC:11269]	SPRY1	144.664	173.709	178.539	-0.242481	-1.18303	0.215001	-1.12866	0.25904	0.408971	175.783	116.71	141.498	152.375	159.36	209.393
ENSG00000164061	http://www.ensembl.org/Mus_musculus/Transcript/Summary?db=core;g=ENSG00000164061	11226	ENSG00000164061	bassoon presynaptic cytomatrix protein [Source:HGNC Symbol;Acc:HGNC:1117]	BSN	224.393	519.433	420.623	-1.07738	-2.1102	0.294554	-3.6619	0.000250351	0.00238791	374.384	140.583	158.21	446.002	540.685	571.613
ENSG00000164062	http://www.ensembl.org/Mus_musculus/Transcript/Summary?db=core;g=ENSG00000164062	11227	ENSG00000164062	acylaminoacyl-peptide hydrolase [Source:HGNC Symbol;Acc:HGNC:586]	APEH	10693	8159.68	9113.02	0.378493	1.29998	0.16281	2.32469	0.0200886	0.0636407	8271.95	12064.9	11742.1	8035.82	8392	8051.21
ENSG00000164066	http://www.ensembl.org/Mus_musculus/Transcript/Summary?db=core;g=ENSG00000164066	11228	ENSG00000164066	inturned planar cell polarity protein [Source:HGNC Symbol;Acc:HGNC:29239]	INTU	411.36	802.028	638.653	-0.862437	-1.81811	0.289963	-2.97575	0.00292273	0.0154653	703.978	249.336	280.767	825.271	753.165	827.648
ENSG00000164068	http://www.ensembl.org/Mus_musculus/Transcript/Summary?db=core;g=ENSG00000164068	11229	ENSG00000164068	ring finger protein 123 [Source:HGNC Symbol;Acc:HGNC:21148]	RNF123	2341.66	2134.16	2547.83	0.130808	1.09491	0.143709	0.910259	0.362686	0.516942	2395.89	2339.51	2289.59	2008.68	2158.95	2234.85
ENSG00000164070	http://www.ensembl.org/Mus_musculus/Transcript/Summary?db=core;g=ENSG00000164070	11230	ENSG00000164070	heat shock protein family A (Hsp70) member 4 like [Source:HGNC Symbol;Acc:HGNC:17041]	HSPA4L	1719.52	2952.65	2297.46	-0.72803	-1.65638	0.238905	-3.04716	0.00231013	0.0129913	2435.61	1079.57	1643.38	2712.72	2999.38	3145.86
ENSG00000164073	http://www.ensembl.org/Mus_musculus/Transcript/Summary?db=core;g=ENSG00000164073	11231	ENSG00000164073	major facilitator superfamily domain containing 8 [Source:HGNC Symbol;Acc:HGNC:28486]	MFSD8	513.197	720.627	642.627	-0.457657	-1.37331	0.226625	-2.01961	0.0434238	0.111532	709.894	346.152	483.543	650.651	734.193	777.036
ENSG00000164074	http://www.ensembl.org/Mus_musculus/Transcript/Summary?db=core;g=ENSG00000164074	11232	ENSG00000164074	abhydrolase domain containing 18 [Source:HGNC Symbol;Acc:HGNC:26111]	ABHD18	397.919	546.22	537.392	-0.428489	-1.34582	0.217793	-1.96825	0.0490395	0.121873	524.814	302.386	366.557	490.491	580.525	567.644
ENSG00000164076	http://www.ensembl.org/Mus_musculus/Transcript/Summary?db=core;g=ENSG00000164076	11233	ENSG00000164076	CaM kinase like vesicle associated [Source:HGNC Symbol;Acc:HGNC:28788]	CAMKV	212	103.433	159.966	0.972289	1.96195	0.219771	4.42192	9.78297e-06	0.000161328	190.995	218.832	226.174	76.7435	121.417	112.139
ENSG00000164077	http://www.ensembl.org/Mus_musculus/Transcript/Summary?db=core;g=ENSG00000164077	11234	ENSG00000164077	MON1 homolog A, secretory trafficking associated [Source:HGNC Symbol;Acc:HGNC:28207]	MON1A	1089.01	957.068	922.666	0.179757	1.13269	0.161456	1.11329	0.265583	0.415851	924.552	1145.88	1196.6	910.912	938.136	1022.16
ENSG00000164078	http://www.ensembl.org/Mus_musculus/Transcript/Summary?db=core;g=ENSG00000164078	11235	ENSG00000164078	macrophage stimulating 1 receptor [Source:HGNC Symbol;Acc:HGNC:7381]	MST1R	358.833	1318.18	635.453	-1.83769	-3.57436	0.139768	-13.1328	2.13499e-39	6.83228e-37	381.99	364.72	329.79	1342.46	1308.08	1303.99
ENSG00000164080	http://www.ensembl.org/Mus_musculus/Transcript/Summary?db=core;g=ENSG00000164080	11236	ENSG00000164080	RAD54 like 2 [Source:HGNC Symbol;Acc:HGNC:29123]	RAD54L2	1151.98	2141.29	1634.81	-0.805229	-1.74742	0.287639	-2.7995	0.00511821	0.0234666	1866.85	677.716	911.379	1918.59	2409.37	2095.91
ENSG00000164081	http://www.ensembl.org/Mus_musculus/Transcript/Summary?db=core;g=ENSG00000164081	11237	ENSG00000164081	testis expressed 264 [Source:HGNC Symbol;Acc:HGNC:30247]	TEX264	5249.72	3832.26	4063.03	0.435834	1.35269	0.18838	2.31315	0.0207146	0.065005	3699.05	6022.52	6027.58	3870.54	3829.38	3796.86
ENSG00000164082	http://www.ensembl.org/Mus_musculus/Transcript/Summary?db=core;g=ENSG00000164082	11238	ENSG00000164082	glutamate metabotropic receptor 2 [Source:HGNC Symbol;Acc:HGNC:4594]	GRM2	26.4033	40.3852	41.5672	-0.523761	-1.4377	0.301592	-1.7437	0.0812117	0.176534	35.4947	22.5463	21.169	31.1423	49.3256	40.6877
ENSG00000164086	http://www.ensembl.org/Mus_musculus/Transcript/Summary?db=core;g=ENSG00000164086	11239	ENSG00000164086	dual specificity phosphatase 7 [Source:HGNC Symbol;Acc:HGNC:3073]	DUSP7	1559.3	1580.21	1452.83	-0.0182527	-1.01273	0.171918	-0.106113	0.915492	0.950166	1674.17	1407.16	1596.58	1422.54	1663.79	1654.3
ENSG00000164087	http://www.ensembl.org/Mus_musculus/Transcript/Summary?db=core;g=ENSG00000164087	11240	ENSG00000164087	POC1 centriolar protein A [Source:HGNC Symbol;Acc:HGNC:24488]	POC1A	2292.2	1496.91	1692.94	0.588184	1.50335	0.19556	3.00694	0.00263895	0.014363	2007.14	2679.03	2190.43	1582.7	1668.53	1239.49
ENSG00000164088	http://www.ensembl.org/Mus_musculus/Transcript/Summary?db=core;g=ENSG00000164088	11241	ENSG00000164088	protein phosphatase, Mg2ﳉ� dependent 1M [Source:HGNC Symbol;Acc:HGNC:26506]	PPM1M	600.683	354.872	506.598	0.719357	1.64645	0.21117	3.40718	0.000656372	0.00502021	430.162	698.936	672.95	410.411	295.954	358.251
ENSG00000164089	http://www.ensembl.org/Mus_musculus/Transcript/Summary?db=core;g=ENSG00000164089	11242	ENSG00000164089	ethanolamine-phosphate phospho-lyase [Source:HGNC Symbol;Acc:HGNC:14404]	ETNPPL	14.6329	9.76657	19.2641	0.471659	1.3867	0.379358	1.26498	0.205878	0.346917	18.5925	11.9363	13.3699	8.8978	9.4857	10.9162
ENSG00000164091	http://www.ensembl.org/Mus_musculus/Transcript/Summary?db=core;g=ENSG00000164091	11243	ENSG00000164091	WD repeat domain 82 [Source:HGNC Symbol;Acc:HGNC:28826]	WDR82	6096.47	8095.31	7021.71	-0.390432	-1.31079	0.200189	-1.95027	0.0511442	0.125647	8061.52	4549.05	5678.85	7562.01	8695.54	8028.38
ENSG00000164093	http://www.ensembl.org/Mus_musculus/Transcript/Summary?db=core;g=ENSG00000164093	11244	ENSG00000164093	paired like homeodomain 2 [Source:HGNC Symbol;Acc:HGNC:9005]	PITX2	70.8854	150.173	162.08	-1.0107	-2.01489	0.217338	-4.65728	3.20415e-06	6.10447e-05	79.4405	59.6815	73.5343	135.691	145.131	169.698
ENSG00000164096	http://www.ensembl.org/Mus_musculus/Transcript/Summary?db=core;g=ENSG00000164096	11245	ENSG00000164096	chromosome 4 open reading frame 3 [Source:HGNC Symbol;Acc:HGNC:19225]	C4orf3	3182.45	3271.59	3352.33	-0.0390306	-1.02742	0.158981	-0.245527	0.806048	0.878813	2777.88	3405.82	3363.64	3464.58	2945.31	3404.87
ENSG00000164099	http://www.ensembl.org/Mus_musculus/Transcript/Summary?db=core;g=ENSG00000164099	11246	ENSG00000164099	serine protease 12 [Source:HGNC Symbol;Acc:HGNC:9477]	PRSS12	13.218	54.0877	82.6516	-1.6611	-3.16257	0.326249	-5.11217	3.18472e-07	7.79009e-06	18.5925	13.2625	7.79909	66.7335	58.8113	36.7182
ENSG00000164100	http://www.ensembl.org/Mus_musculus/Transcript/Summary?db=core;g=ENSG00000164100	11247	ENSG00000164100	N-deacetylase and N-sulfotransferase 3 [Source:HGNC Symbol;Acc:HGNC:7682]	NDST3	4.7331	5.66646	8.80602	-0.179593	-1.13256	0.449888	-0.436476	0.662492	0.773889	4.22556	6.63127	3.34247	4.4489	7.58856	4.96192
ENSG00000164104	http://www.ensembl.org/Mus_musculus/Transcript/Summary?db=core;g=ENSG00000164104	11248	ENSG00000164104	high mobility group box 2 [Source:HGNC Symbol;Acc:HGNC:5000]	HMGB2	8868.64	4517.42	5893.77	0.931583	1.90737	0.196116	4.74895	2.0448e-06	4.13472e-05	8787.47	9696.25	8122.19	5032.82	4966.71	3552.73
ENSG00000164105	http://www.ensembl.org/Mus_musculus/Transcript/Summary?db=core;g=ENSG00000164105	11249	ENSG00000164105	Sin3A associated protein 30 [Source:HGNC Symbol;Acc:HGNC:10532]	SAP30	564.435	288.328	425.585	0.936281	1.91359	0.172758	5.41876	6.00142e-08	1.66689e-06	523.124	594.162	576.018	304.75	289.314	270.921
ENSG00000164106	http://www.ensembl.org/Mus_musculus/Transcript/Summary?db=core;g=ENSG00000164106	11250	ENSG00000164106	stimulator of chondrogenesis 1 [Source:HGNC Symbol;Acc:HGNC:17036]	SCRG1	0	0	0	NA	NA	NA	NA	NA	NA	0	0	0	0	0	0
ENSG00000164107	http://www.ensembl.org/Mus_musculus/Transcript/Summary?db=core;g=ENSG00000164107	11251	ENSG00000164107	heart and neural crest derivatives expressed 2 [Source:HGNC Symbol;Acc:HGNC:4808]	HAND2	0.281704	0	0.668038	0.123844	1.08963	0.334335	0.425597	0.670402	NA	0.845112	0	0	0	0	0
ENSG00000164109	http://www.ensembl.org/Mus_musculus/Transcript/Summary?db=core;g=ENSG00000164109	11252	ENSG00000164109	mitotic arrest deficient 2 like 1 [Source:HGNC Symbol;Acc:HGNC:6763]	MAD2L1	2588.75	3668.57	2613.42	-0.482083	-1.39676	0.192147	-2.50779	0.0121488	0.0439696	2937.61	2298.4	2530.25	3920.59	3964.07	3121.05
ENSG00000164111	http://www.ensembl.org/Mus_musculus/Transcript/Summary?db=core;g=ENSG00000164111	11253	ENSG00000164111	annexin A5 [Source:HGNC Symbol;Acc:HGNC:543]	ANXA5	5418.44	6119.75	5728.21	-0.172538	-1.12704	0.129172	-1.33572	0.181641	0.317287	5002.22	5490.69	5762.41	6397.52	6240.64	5721.09
ENSG00000164112	http://www.ensembl.org/Mus_musculus/Transcript/Summary?db=core;g=ENSG00000164112	11254	ENSG00000164112	transmembrane protein 155 [Source:HGNC Symbol;Acc:HGNC:26418]	TMEM155	0.281704	0.646985	0.601753	-0.12904	-1.09357	0.356911	-0.350628	0.725867	NA	0.845112	0	0	0	0.94857	0.992384
ENSG00000164113	http://www.ensembl.org/Mus_musculus/Transcript/Summary?db=core;g=ENSG00000164113	11255	ENSG00000164113	adenosine deaminase domain containing 1 [Source:HGNC Symbol;Acc:HGNC:30713]	ADAD1	0	0	0.100569	0.00450325	1.00313	0.216799	0.0207652	0.983433	NA	0	0	0	0	0	0
ENSG00000164114	http://www.ensembl.org/Mus_musculus/Transcript/Summary?db=core;g=ENSG00000164114	11256	ENSG00000164114	microtubule associated protein 9 [Source:HGNC Symbol;Acc:HGNC:26118]	MAP9	738.253	882.135	972.758	-0.230683	-1.17339	0.279495	-0.826486	0.408529	0.559841	1209.35	441.643	563.763	827.495	797.747	1021.16
ENSG00000164116	http://www.ensembl.org/Mus_musculus/Transcript/Summary?db=core;g=ENSG00000164116	11257	ENSG00000164116	guanylate cyclase 1 soluble subunit alpha 1 [Source:HGNC Symbol;Acc:HGNC:4685]	GUCY1A1	16.7663	63.8269	69.8148	-1.62443	-3.08321	0.320665	-5.07088	3.95975e-07	9.4219e-06	22.818	18.5676	8.91324	51.1623	55.9656	84.3526
ENSG00000164117	http://www.ensembl.org/Mus_musculus/Transcript/Summary?db=core;g=ENSG00000164117	11258	ENSG00000164117	F-box protein 8 [Source:HGNC Symbol;Acc:HGNC:13587]	FBXO8	259.579	231.26	260.401	0.166864	1.12262	0.173223	0.963335	0.335379	0.489621	282.267	220.158	276.311	260.261	218.171	215.347
ENSG00000164118	http://www.ensembl.org/Mus_musculus/Transcript/Summary?db=core;g=ENSG00000164118	11259	ENSG00000164118	centrosomal protein 44 [Source:HGNC Symbol;Acc:HGNC:29356]	CEP44	196.853	295.649	288.44	-0.542279	-1.45627	0.231573	-2.34323	0.0191174	0.0613741	281.422	156.498	152.639	283.617	301.645	301.685
ENSG00000164120	http://www.ensembl.org/Mus_musculus/Transcript/Summary?db=core;g=ENSG00000164120	11260	ENSG00000164120	15-hydroxyprostaglandin dehydrogenase [Source:HGNC Symbol;Acc:HGNC:5154]	HPGD	159.983	943.956	660.404	-2.45869	-5.49719	0.183673	-13.369	9.17689e-41	3.0244e-38	172.403	160.477	147.069	846.403	908.73	1076.74
ENSG00000164122	http://www.ensembl.org/Mus_musculus/Transcript/Summary?db=core;g=ENSG00000164122	11261	ENSG00000164122	ankyrin repeat and SOCS box containing 5 [Source:HGNC Symbol;Acc:HGNC:17180]	ASB5	1.09517	8.42879	9.21876	-1.29227	-2.44914	0.474399	-2.82698	0.00469899	0.0220668	0.845112	1.32625	1.11416	8.8978	10.4343	5.9543
ENSG00000164123	http://www.ensembl.org/Mus_musculus/Transcript/Summary?db=core;g=ENSG00000164123	11262	ENSG00000164123	chromosome 4 open reading frame 45 [Source:HGNC Symbol;Acc:HGNC:26342]	C4orf45	0	0	0	NA	NA	NA	NA	NA	NA	0	0	0	0	0	0
ENSG00000164124	http://www.ensembl.org/Mus_musculus/Transcript/Summary?db=core;g=ENSG00000164124	11263	ENSG00000164124	transmembrane protein 144 [Source:HGNC Symbol;Acc:HGNC:25633]	TMEM144	180.572	140.352	183.666	0.347909	1.27271	0.233227	1.49253	0.135561	0.257004	241.702	127.32	172.694	120.12	145.131	155.804
ENSG00000164125	http://www.ensembl.org/Mus_musculus/Transcript/Summary?db=core;g=ENSG00000164125	11264	ENSG00000164125	family with sequence similarity 198 member B [Source:HGNC Symbol;Acc:HGNC:25312]	FAM198B	7.7295	14.8694	17.6945	-0.633646	-1.55148	0.430165	-1.52021	0.128458	0.247188	10.9865	6.63127	5.57078	8.8978	21.8171	13.8934
ENSG00000164128	http://www.ensembl.org/Mus_musculus/Transcript/Summary?db=core;g=ENSG00000164128	11265	ENSG00000164128	neuropeptide Y receptor Y1 [Source:HGNC Symbol;Acc:HGNC:7956]	NPY1R	44.2879	65.5825	69.495	-0.47497	-1.38989	0.306741	-1.55377	0.120239	0.234872	67.6089	31.8301	33.4247	76.7435	44.5828	75.4212
ENSG00000164129	http://www.ensembl.org/Mus_musculus/Transcript/Summary?db=core;g=ENSG00000164129	11266	ENSG00000164129	neuropeptide Y receptor Y5 [Source:HGNC Symbol;Acc:HGNC:7958]	NPY5R	0.371385	0	0.224364	0.0556034	1.03929	0.216799	0.256469	0.797588	NA	0	0	1.11416	0	0	0
ENSG00000164134	http://www.ensembl.org/Mus_musculus/Transcript/Summary?db=core;g=ENSG00000164134	11267	ENSG00000164134	N(alpha)-acetyltransferase 15, NatA auxiliary subunit [Source:HGNC Symbol;Acc:HGNC:30782]	NAA15	3720.95	4884.18	4248.56	-0.376398	-1.2981	0.188348	-1.99836	0.0456773	0.115692	4783.33	2799.72	3579.78	4549	5025.52	5078.03
ENSG00000164136	http://www.ensembl.org/Mus_musculus/Transcript/Summary?db=core;g=ENSG00000164136	11268	ENSG00000164136	interleukin 15 [Source:HGNC Symbol;Acc:HGNC:5977]	IL15	7.87722	20.66	19.0642	-1.06662	-2.09452	0.391178	-2.74721	0.0060104	0.0263272	6.76089	7.95753	8.91324	21.1323	18.0228	22.8248
ENSG00000164142	http://www.ensembl.org/Mus_musculus/Transcript/Summary?db=core;g=ENSG00000164142	11269	ENSG00000164142	family with sequence similarity 160 member A1 [Source:HGNC Symbol;Acc:HGNC:34237]	FAM160A1	178.113	446.009	338.438	-0.87444	-1.8333	0.453918	-1.953	0.0508197	0.125031	386.216	62.334	85.79	354.8	563.451	419.778
ENSG00000164144	http://www.ensembl.org/Mus_musculus/Transcript/Summary?db=core;g=ENSG00000164144	11270	ENSG00000164144	ADP ribosylation factor interacting protein 1 [Source:HGNC Symbol;Acc:HGNC:21496]	ARFIP1	1236.67	1774.83	1687.54	-0.494779	-1.4091	0.205555	-2.40766	0.016055	0.0541236	1616.7	904.506	1188.8	1781.78	1807.03	1735.68
ENSG00000164151	http://www.ensembl.org/Mus_musculus/Transcript/Summary?db=core;g=ENSG00000164151	11271	ENSG00000164151	interactor of little elongation complex ELL subunit 1 [Source:HGNC Symbol;Acc:HGNC:29154]	ICE1	1455.51	2292.29	1922.96	-0.611552	-1.5279	0.237692	-2.57314	0.010078	0.0383743	2178.7	1035.8	1152.04	2191.08	2390.4	2295.38
ENSG00000164161	http://www.ensembl.org/Mus_musculus/Transcript/Summary?db=core;g=ENSG00000164161	11272	ENSG00000164161	hedgehog interacting protein [Source:HGNC Symbol;Acc:HGNC:14866]	HHIP	15.075	0.686931	6.2117	2.25684	4.77942	0.475889	3.77599	0.000159374	0.00166233	18.5925	13.2625	13.3699	1.11222	0.94857	0
ENSG00000164162	http://www.ensembl.org/Mus_musculus/Transcript/Summary?db=core;g=ENSG00000164162	11273	ENSG00000164162	anaphase promoting complex subunit 10 [Source:HGNC Symbol;Acc:HGNC:24077]	ANAPC10	260.901	248.307	259.461	0.0650462	1.04612	0.174336	0.373083	0.709087	0.809961	223.955	289.123	269.626	262.485	233.348	249.088
ENSG00000164163	http://www.ensembl.org/Mus_musculus/Transcript/Summary?db=core;g=ENSG00000164163	11274	ENSG00000164163	ATP binding cassette subfamily E member 1 [Source:HGNC Symbol;Acc:HGNC:69]	ABCE1	2913.94	3911.33	3503.21	-0.408532	-1.32733	0.180811	-2.2595	0.0238522	0.0721677	3610.32	2185.67	2945.83	3791.57	3816.1	4126.33
ENSG00000164164	http://www.ensembl.org/Mus_musculus/Transcript/Summary?db=core;g=ENSG00000164164	11275	ENSG00000164164	OTU deubiquitinase 4 [Source:HGNC Symbol;Acc:HGNC:24949]	OTUD4	756.823	1301.58	1059.69	-0.724848	-1.65273	0.246756	-2.93783	0.00330518	0.0168978	1148.51	494.693	627.27	1250.14	1332.74	1321.86
ENSG00000164167	http://www.ensembl.org/Mus_musculus/Transcript/Summary?db=core;g=ENSG00000164167	11276	ENSG00000164167	LSM6 homolog, U6 small nuclear RNA and mRNA degradation associated [Source:HGNC Symbol;Acc:HGNC:17017]	LSM6	802.839	664.546	651.011	0.259503	1.19707	0.194701	1.33255	0.182678	0.318569	582.282	864.718	961.516	658.437	656.41	678.79
ENSG00000164168	http://www.ensembl.org/Mus_musculus/Transcript/Summary?db=core;g=ENSG00000164168	11277	ENSG00000164168	transmembrane protein 184C [Source:HGNC Symbol;Acc:HGNC:25587]	TMEM184C	1177.28	1965.96	1654.52	-0.69083	-1.61421	0.236051	-2.92721	0.00342023	0.0173684	1762.9	840.845	928.092	2039.82	1918.96	1939.12
ENSG00000164169	http://www.ensembl.org/Mus_musculus/Transcript/Summary?db=core;g=ENSG00000164169	11278	ENSG00000164169	protein arginine methyltransferase 9 [Source:HGNC Symbol;Acc:HGNC:25099]	PRMT9	386.362	525.984	487.961	-0.419979	-1.33791	0.204573	-2.05327	0.0400462	0.105119	483.404	295.755	379.927	506.062	513.176	558.712
ENSG00000164171	http://www.ensembl.org/Mus_musculus/Transcript/Summary?db=core;g=ENSG00000164171	11279	ENSG00000164171	integrin subunit alpha 2 [Source:HGNC Symbol;Acc:HGNC:6137]	ITGA2	250.203	206.657	244.188	0.236571	1.17819	0.353142	0.670908	0.502279	0.643302	488.475	99.4691	162.667	204.649	203.943	211.378
ENSG00000164172	http://www.ensembl.org/Mus_musculus/Transcript/Summary?db=core;g=ENSG00000164172	11280	ENSG00000164172	molybdenum cofactor synthesis 2 [Source:HGNC Symbol;Acc:HGNC:7193]	MOCS2	1770.84	1469.62	1529.65	0.256378	1.19448	0.202942	1.26314	0.206537	0.347709	1454.44	1600.79	2257.28	1454.79	1401.99	1552.09
ENSG00000164175	http://www.ensembl.org/Mus_musculus/Transcript/Summary?db=core;g=ENSG00000164175	11281	ENSG00000164175	solute carrier family 45 member 2 [Source:HGNC Symbol;Acc:HGNC:16472]	SLC45A2	14.7289	16.7196	23.0638	-0.132944	-1.09653	0.379857	-0.360398	0.71855	0.817555	13.5218	10.61	20.0548	21.1323	16.1257	12.901
ENSG00000164176	http://www.ensembl.org/Mus_musculus/Transcript/Summary?db=core;g=ENSG00000164176	11282	ENSG00000164176	EGF like repeats and discoidin domains 3 [Source:HGNC Symbol;Acc:HGNC:3173]	EDIL3	1.00549	2.95868	7.69757	-0.503341	-1.41749	0.481863	-1.33344	0.182387	0.318312	1.69022	1.32625	0	1.11222	3.79428	3.96954
ENSG00000164180	http://www.ensembl.org/Mus_musculus/Transcript/Summary?db=core;g=ENSG00000164180	11283	ENSG00000164180	transmembrane protein 161B [Source:HGNC Symbol;Acc:HGNC:28483]	TMEM161B	487.243	725.25	624.539	-0.538553	-1.45251	0.219491	-2.45369	0.01414	0.0492315	657.497	326.259	477.973	730.732	706.685	738.334
ENSG00000164181	http://www.ensembl.org/Mus_musculus/Transcript/Summary?db=core;g=ENSG00000164181	11284	ENSG00000164181	ELOVL fatty acid elongase 7 [Source:HGNC Symbol;Acc:HGNC:26292]	ELOVL7	380.818	758.462	571.009	-0.908205	-1.87671	0.265161	-3.42473	0.000615409	0.00477472	585.662	228.116	328.676	670.671	815.77	788.945
ENSG00000164182	http://www.ensembl.org/Mus_musculus/Transcript/Summary?db=core;g=ENSG00000164182	11285	ENSG00000164182	NADH:ubiquinone oxidoreductase complex assembly factor 2 [Source:HGNC Symbol;Acc:HGNC:28086]	NDUFAF2	832.561	579.721	645.975	0.492103	1.40649	0.219623	2.24002	0.0250897	0.074967	536.646	976.123	984.913	588.367	523.611	627.187
ENSG00000164185	http://www.ensembl.org/Mus_musculus/Transcript/Summary?db=core;g=ENSG00000164185	11286	ENSG00000164185	zinc finger protein 474 [Source:HGNC Symbol;Acc:HGNC:23245]	ZNF474	5.64782	5.03408	5.3339	0.125033	1.09053	0.469981	0.264899	0.791087	0.869048	7.60601	2.65251	6.68493	4.4489	5.69142	4.96192
ENSG00000164187	http://www.ensembl.org/Mus_musculus/Transcript/Summary?db=core;g=ENSG00000164187	11287	ENSG00000164187	LMBR1 domain containing 2 [Source:HGNC Symbol;Acc:HGNC:25287]	LMBRD2	618.979	1300.06	1011.25	-0.931309	-1.90701	0.321655	-2.89849	0.0037496	0.018614	1134.14	283.818	438.977	1382.5	1267.29	1250.4
ENSG00000164188	http://www.ensembl.org/Mus_musculus/Transcript/Summary?db=core;g=ENSG00000164188	11288	ENSG00000164188	RAN binding protein 3 like [Source:HGNC Symbol;Acc:HGNC:26353]	RANBP3L	1.94029	2.09	1.64586	-0.0142935	-1.00996	0.455851	-0.0291094	0.976777	NA	3.38045	1.32625	1.11416	3.33667	0.94857	1.98477
ENSG00000164190	http://www.ensembl.org/Mus_musculus/Transcript/Summary?db=core;g=ENSG00000164190	11289	ENSG00000164190	NIPBL, cohesin loading factor [Source:HGNC Symbol;Acc:HGNC:28862]	NIPBL	1889.86	3441.41	2813.16	-0.787082	-1.72558	0.274181	-2.87208	0.00407775	0.0197718	3044.09	1062.33	1563.16	3274.39	3438.57	3611.28
ENSG00000164197	http://www.ensembl.org/Mus_musculus/Transcript/Summary?db=core;g=ENSG00000164197	11290	ENSG00000164197	ring finger protein 180 [Source:HGNC Symbol;Acc:HGNC:27752]	RNF180	33.7972	42.476	37.6119	-0.245978	-1.1859	0.379668	-0.646492	0.517961	0.656262	58.3127	18.5676	24.5114	45.6012	33.1999	48.6268
ENSG00000164199	http://www.ensembl.org/Mus_musculus/Transcript/Summary?db=core;g=ENSG00000164199	11291	ENSG00000164199	adhesion G protein-coupled receptor V1 [Source:HGNC Symbol;Acc:HGNC:17416]	ADGRV1	304.177	554.193	408.515	-0.77848	-1.71532	0.28328	-2.74625	0.00602816	0.0263841	475.798	167.108	269.626	672.896	466.696	522.986
ENSG00000164209	http://www.ensembl.org/Mus_musculus/Transcript/Summary?db=core;g=ENSG00000164209	11292	ENSG00000164209	solute carrier family 25 member 46 [Source:HGNC Symbol;Acc:HGNC:25198]	SLC25A46	1308.18	2102.28	1929.84	-0.625868	-1.54314	0.266386	-2.35139	0.0187033	0.0604224	2017.28	765.249	1142.01	2072.07	2100.13	2134.62
ENSG00000164211	http://www.ensembl.org/Mus_musculus/Transcript/Summary?db=core;g=ENSG00000164211	11293	ENSG00000164211	StAR related lipid transfer domain containing 4 [Source:HGNC Symbol;Acc:HGNC:18058]	STARD4	831.398	3181.17	2223.01	-1.81439	-3.51711	0.231372	-7.8454	4.31592e-15	3.30902e-13	1205.97	684.347	603.872	3483.49	2738.52	3321.51
ENSG00000164219	http://www.ensembl.org/Mus_musculus/Transcript/Summary?db=core;g=ENSG00000164219	11294	ENSG00000164219	protein geranylgeranyltransferase type I subunit beta [Source:HGNC Symbol;Acc:HGNC:8895]	PGGT1B	858.536	1477.09	1185.43	-0.732254	-1.66123	0.232621	-3.14791	0.00164445	0.0101061	1214.43	562.332	798.849	1415.86	1384.91	1630.49
ENSG00000164220	http://www.ensembl.org/Mus_musculus/Transcript/Summary?db=core;g=ENSG00000164220	11295	ENSG00000164220	coagulation factor II thrombin receptor like 2 [Source:HGNC Symbol;Acc:HGNC:3539]	F2RL2	0	0	0	NA	NA	NA	NA	NA	NA	0	0	0	0	0	0
ENSG00000164221	http://www.ensembl.org/Mus_musculus/Transcript/Summary?db=core;g=ENSG00000164221	11296	ENSG00000164221	coiled-coil domain containing 112 [Source:HGNC Symbol;Acc:HGNC:28599]	CCDC112	625.521	567.855	571.608	0.1375	1.1	0.160754	0.85531	0.39238	0.545146	700.598	567.637	608.329	560.561	563.451	579.552
ENSG00000164236	http://www.ensembl.org/Mus_musculus/Transcript/Summary?db=core;g=ENSG00000164236	11297	ENSG00000164236	ankyrin repeat domain 33B [Source:HGNC Symbol;Acc:HGNC:35240]	ANKRD33B	1.86959	15.5018	14.2036	-1.74723	-3.35714	0.44044	-3.82216	0.000132286	0.00143681	3.38045	0	2.22831	8.8978	23.7142	13.8934
ENSG00000164237	http://www.ensembl.org/Mus_musculus/Transcript/Summary?db=core;g=ENSG00000164237	11298	ENSG00000164237	carboxymethylenebutenolidase homolog [Source:HGNC Symbol;Acc:HGNC:25090]	CMBL	894.757	396.725	721.982	1.13549	2.19693	0.171021	6.63974	3.14227e-11	1.53166e-09	898.354	807.689	978.229	393.728	374.685	421.763
ENSG00000164241	http://www.ensembl.org/Mus_musculus/Transcript/Summary?db=core;g=ENSG00000164241	11299	ENSG00000164241	chromosome 5 open reading frame 63 [Source:HGNC Symbol;Acc:HGNC:40051]	C5orf63	209.465	289.836	251.904	-0.448134	-1.36427	0.181936	-2.46299	0.0137785	0.0483036	219.729	193.633	215.032	299.188	242.834	327.487
ENSG00000164244	http://www.ensembl.org/Mus_musculus/Transcript/Summary?db=core;g=ENSG00000164244	11300	ENSG00000164244	proline rich coiled-coil 1 [Source:HGNC Symbol;Acc:HGNC:28164]	PRRC1	2794.62	3881.23	3358.93	-0.45138	-1.36735	0.2021	-2.23346	0.0255184	0.0759807	3773.42	2139.25	2471.2	4090.76	3633.02	3919.92
ENSG00000164251	http://www.ensembl.org/Mus_musculus/Transcript/Summary?db=core;g=ENSG00000164251	11301	ENSG00000164251	F2R like trypsin receptor 1 [Source:HGNC Symbol;Acc:HGNC:3538]	F2RL1	290.333	312.982	345.787	-0.0995181	-1.07142	0.193959	-0.513495	0.607605	0.729442	353.257	234.747	282.995	269.158	345.279	324.509
ENSG00000164252	http://www.ensembl.org/Mus_musculus/Transcript/Summary?db=core;g=ENSG00000164252	11302	ENSG00000164252	angiogenic factor with G-patch and FHA domains 1 [Source:HGNC Symbol;Acc:HGNC:24684]	AGGF1	829.3	890.84	857.461	-0.0995602	-1.07145	0.129834	-0.766807	0.443196	0.591455	902.579	758.618	826.703	883.106	899.244	890.168
ENSG00000164253	http://www.ensembl.org/Mus_musculus/Transcript/Summary?db=core;g=ENSG00000164253	11303	ENSG00000164253	WD repeat domain 41 [Source:HGNC Symbol;Acc:HGNC:25601]	WDR41	1088.65	1389.21	1196.99	-0.341214	-1.26682	0.157921	-2.1605	0.0307344	0.0866282	1129.07	919.094	1217.77	1317.99	1321.36	1528.27
ENSG00000164256	http://www.ensembl.org/Mus_musculus/Transcript/Summary?db=core;g=ENSG00000164256	11304	ENSG00000164256	PR/SET domain 9 [Source:HGNC Symbol;Acc:HGNC:13994]	PRDM9	0.442085	0	0.247931	0.0556034	1.03929	0.216799	0.256469	0.797588	NA	0	1.32625	0	0	0	0
ENSG00000164258	http://www.ensembl.org/Mus_musculus/Transcript/Summary?db=core;g=ENSG00000164258	11305	ENSG00000164258	NADH:ubiquinone oxidoreductase subunit S4 [Source:HGNC Symbol;Acc:HGNC:7711]	NDUFS4	2756.1	1923.39	2225.68	0.496552	1.41084	0.193936	2.56018	0.0104619	0.0393946	1915.87	3118.02	3234.39	1850.74	1922.75	1996.68
ENSG00000164265	http://www.ensembl.org/Mus_musculus/Transcript/Summary?db=core;g=ENSG00000164265	11306	ENSG00000164265	secretoglobin family 3A member 2 [Source:HGNC Symbol;Acc:HGNC:18391]	SCGB3A2	0	0	0	NA	NA	NA	NA	NA	NA	0	0	0	0	0	0
ENSG00000164266	http://www.ensembl.org/Mus_musculus/Transcript/Summary?db=core;g=ENSG00000164266	11307	ENSG00000164266	serine peptidase inhibitor, Kazal type 1 [Source:HGNC Symbol;Acc:HGNC:11244]	SPINK1	4.68138	0	1.56046	1.19209	2.28483	0.41156	2.56507	0.0103156	NA	3.38045	3.97876	6.68493	0	0	0
ENSG00000164270	http://www.ensembl.org/Mus_musculus/Transcript/Summary?db=core;g=ENSG00000164270	11308	ENSG00000164270	5-hydroxytryptamine receptor 4 [Source:HGNC Symbol;Acc:HGNC:5299]	HTR4	2.41401	1.9663	2.03388	0.116025	1.08374	0.448928	0.245787	0.805847	NA	5.91578	1.32625	0	1.11222	3.79428	0.992384
ENSG00000164283	http://www.ensembl.org/Mus_musculus/Transcript/Summary?db=core;g=ENSG00000164283	11309	ENSG00000164283	endothelial cell specific molecule 1 [Source:HGNC Symbol;Acc:HGNC:3466]	ESM1	0	0	0	NA	NA	NA	NA	NA	NA	0	0	0	0	0	0
ENSG00000164284	http://www.ensembl.org/Mus_musculus/Transcript/Summary?db=core;g=ENSG00000164284	11310	ENSG00000164284	GrpE like 2, mitochondrial [Source:HGNC Symbol;Acc:HGNC:21060]	GRPEL2	1722.25	1887.48	1932.21	-0.126947	-1.09198	0.164859	-0.770105	0.441238	0.589974	2101.79	1441.64	1623.32	1925.26	1915.16	1822.02
ENSG00000164287	http://www.ensembl.org/Mus_musculus/Transcript/Summary?db=core;g=ENSG00000164287	11311	ENSG00000164287	cell division cycle 20B [Source:HGNC Symbol;Acc:HGNC:24222]	CDC20B	0.88417	1.33392	1.12224	-0.179794	-1.13272	0.416679	-0.449669	0.652949	NA	0	2.65251	0	1.11222	1.89714	0.992384
ENSG00000164291	http://www.ensembl.org/Mus_musculus/Transcript/Summary?db=core;g=ENSG00000164291	11312	ENSG00000164291	arylsulfatase family member K [Source:HGNC Symbol;Acc:HGNC:25239]	ARSK	170.529	300.446	252.838	-0.754005	-1.68647	0.238296	-3.16441	0.00155397	0.00969845	229.025	108.753	173.808	325.882	303.542	271.913
ENSG00000164292	http://www.ensembl.org/Mus_musculus/Transcript/Summary?db=core;g=ENSG00000164292	11313	ENSG00000164292	Rho related BTB domain containing 3 [Source:HGNC Symbol;Acc:HGNC:18757]	RHOBTB3	287.11	375.019	293.3	-0.337167	-1.26327	0.306722	-1.09692	0.272678	0.423865	500.306	160.477	200.548	424.87	374.685	325.502
ENSG00000164294	http://www.ensembl.org/Mus_musculus/Transcript/Summary?db=core;g=ENSG00000164294	11314	ENSG00000164294	glutathione peroxidase 8 (putative) [Source:HGNC Symbol;Acc:HGNC:33100]	GPX8	131.868	59.5516	82.9624	1.01278	2.0178	0.316872	3.18556	0.00144475	0.00918825	98.033	153.846	143.726	98.988	36.9942	42.6725
ENSG00000164296	http://www.ensembl.org/Mus_musculus/Transcript/Summary?db=core;g=ENSG00000164296	11315	ENSG00000164296	tigger transposable element derived 6 [Source:HGNC Symbol;Acc:HGNC:18332]	TIGD6	414.898	408.893	440.063	0.0202835	1.01416	0.143587	0.141125	0.887771	0.932893	425.936	431.033	387.726	395.952	405.988	424.74
ENSG00000164299	http://www.ensembl.org/Mus_musculus/Transcript/Summary?db=core;g=ENSG00000164299	11316	ENSG00000164299	spermatogenic leucine zipper 1 [Source:HGNC Symbol;Acc:HGNC:30721]	SPZ1	0.74277	0	0.24759	0.106703	1.07677	0.216799	0.492536	0.62234	NA	0	0	2.22831	0	0	0
ENSG00000164300	http://www.ensembl.org/Mus_musculus/Transcript/Summary?db=core;g=ENSG00000164300	11317	ENSG00000164300	serine incorporator 5 [Source:HGNC Symbol;Acc:HGNC:18825]	SERINC5	975.118	2196.96	1945.55	-1.05831	-2.0825	0.28172	-3.76324	0.000167728	0.00172984	1582.05	541.112	802.192	1941.94	2221.55	2427.37
ENSG00000164303	http://www.ensembl.org/Mus_musculus/Transcript/Summary?db=core;g=ENSG00000164303	11318	ENSG00000164303	ectonucleotide pyrophosphatase/phosphodiesterase 6 [Source:HGNC Symbol;Acc:HGNC:23409]	ENPP6	5.17409	0	2.49082	1.35068	2.55032	0.466524	3.14167	0.00167988	NA	5.07067	2.65251	7.79909	0	0	0
ENSG00000164304	http://www.ensembl.org/Mus_musculus/Transcript/Summary?db=core;g=ENSG00000164304	11319	ENSG00000164304	cancer antigen 1 [Source:HGNC Symbol;Acc:HGNC:21622]	CAGE1	3.3045	3.40932	4.24375	-0.0275806	-1.0193	0.482675	-0.0665135	0.946969	0.96846	1.69022	2.65251	5.57078	4.4489	3.79428	1.98477
ENSG00000164305	http://www.ensembl.org/Mus_musculus/Transcript/Summary?db=core;g=ENSG00000164305	11320	ENSG00000164305	caspase 3 [Source:HGNC Symbol;Acc:HGNC:1504]	CASP3	1535.31	1776.86	1644.21	-0.206572	-1.15394	0.120846	-1.70936	0.0873842	0.186104	1600.64	1409.81	1595.47	1830.72	1789	1710.87
ENSG00000164306	http://www.ensembl.org/Mus_musculus/Transcript/Summary?db=core;g=ENSG00000164306	11321	ENSG00000164306	primase and DNA directed polymerase [Source:HGNC Symbol;Acc:HGNC:26575]	PRIMPOL	895.535	797.397	835.554	0.164396	1.1207	0.157572	1.04329	0.296813	0.448684	922.862	794.426	969.315	919.81	758.856	713.524
ENSG00000164307	http://www.ensembl.org/Mus_musculus/Transcript/Summary?db=core;g=ENSG00000164307	11322	ENSG00000164307	endoplasmic reticulum aminopeptidase 1 [Source:HGNC Symbol;Acc:HGNC:18173]	ERAP1	593.884	1116.14	879.455	-0.852467	-1.80559	0.230282	-3.70204	0.000213873	0.00210396	808.772	468.168	504.712	1197.87	901.141	1249.41
ENSG00000164308	http://www.ensembl.org/Mus_musculus/Transcript/Summary?db=core;g=ENSG00000164308	11323	ENSG00000164308	endoplasmic reticulum aminopeptidase 2 [Source:HGNC Symbol;Acc:HGNC:29499]	ERAP2	2.47205	7.98202	5.9637	-0.944272	-1.92422	0.473299	-2.00842	0.0445989	0.113481	2.53534	2.65251	2.22831	4.4489	7.58856	11.9086
ENSG00000164309	http://www.ensembl.org/Mus_musculus/Transcript/Summary?db=core;g=ENSG00000164309	11324	ENSG00000164309	cardiomyopathy associated 5 [Source:HGNC Symbol;Acc:HGNC:14305]	CMYA5	111.617	128.048	130.817	-0.180726	-1.13345	0.218709	-0.827059	0.408204	0.559565	136.063	107.427	91.3607	119.008	125.211	139.926
ENSG00000164318	http://www.ensembl.org/Mus_musculus/Transcript/Summary?db=core;g=ENSG00000164318	11325	ENSG00000164318	EGF like, fibronectin type III and laminin G domains [Source:HGNC Symbol;Acc:HGNC:26810]	EGFLAM	5.34713	4.43091	4.13664	0.174098	1.12826	0.481662	0.34733	0.728343	0.824638	7.60601	3.97876	4.45662	4.4489	1.89714	6.94669
ENSG00000164323	http://www.ensembl.org/Mus_musculus/Transcript/Summary?db=core;g=ENSG00000164323	11326	ENSG00000164323	cilia and flagella associated protein 97 [Source:HGNC Symbol;Acc:HGNC:29276]	CFAP97	1183.99	1834.34	1560.67	-0.57315	-1.48777	0.276661	-2.07225	0.0382424	0.101664	1891.36	651.191	1009.42	1742.86	1739.68	2020.49
ENSG00000164325	http://www.ensembl.org/Mus_musculus/Transcript/Summary?db=core;g=ENSG00000164325	11327	ENSG00000164325	transmembrane protein 174 [Source:HGNC Symbol;Acc:HGNC:28187]	TMEM174	0	0	0	NA	NA	NA	NA	NA	NA	0	0	0	0	0	0
ENSG00000164326	http://www.ensembl.org/Mus_musculus/Transcript/Summary?db=core;g=ENSG00000164326	11328	ENSG00000164326	CART prepropeptide [Source:HGNC Symbol;Acc:HGNC:24323]	CARTPT	0.442085	0.330795	0.257626	0.00450325	1.00313	0.216799	0.0207711	0.983428	NA	0	1.32625	0	0	0	0.992384
ENSG00000164327	http://www.ensembl.org/Mus_musculus/Transcript/Summary?db=core;g=ENSG00000164327	11329	ENSG00000164327	RPTOR independent companion of MTOR complex 2 [Source:HGNC Symbol;Acc:HGNC:28611]	RICTOR	461.294	1038.52	851.127	-0.797632	-1.73825	0.44597	-1.81559	0.0694335	0.157798	985.4	157.824	240.658	974.309	1102.24	1039.03
ENSG00000164329	http://www.ensembl.org/Mus_musculus/Transcript/Summary?db=core;g=ENSG00000164329	11330	ENSG00000164329	terminal nucleotidyltransferase 2 [Source:HGNC Symbol;Acc:HGNC:26776]	TENT2	894.013	1484.57	1282.43	-0.681326	-1.60361	0.239291	-2.84813	0.00439765	0.0209904	1296.4	568.963	816.676	1474.81	1487.36	1491.55
ENSG00000164330	http://www.ensembl.org/Mus_musculus/Transcript/Summary?db=core;g=ENSG00000164330	11331	ENSG00000164330	early B cell factor 1 [Source:HGNC Symbol;Acc:HGNC:3126]	EBF1	38.3795	138.849	86.7173	-1.68443	-3.21414	0.270393	-6.19895	5.68402e-10	2.32424e-08	44.7909	35.8089	34.5388	141.253	163.154	112.139
ENSG00000164331	http://www.ensembl.org/Mus_musculus/Transcript/Summary?db=core;g=ENSG00000164331	11332	ENSG00000164331	ankyrin repeat family A member 2 [Source:HGNC Symbol;Acc:HGNC:13208]	ANKRA2	597.369	557.827	666.172	0.0957229	1.0686	0.18938	0.505481	0.613221	0.734342	650.736	602.12	539.251	589.479	530.251	553.75
ENSG00000164332	http://www.ensembl.org/Mus_musculus/Transcript/Summary?db=core;g=ENSG00000164332	11333	ENSG00000164332	ubiquitin like domain containing CTD phosphatase 1 [Source:HGNC Symbol;Acc:HGNC:28110]	UBLCP1	627.311	1070.09	921.669	-0.735715	-1.66522	0.194428	-3.78452	0.000154006	0.00162398	746.234	531.828	603.872	1043.27	1060.5	1106.51
ENSG00000164334	http://www.ensembl.org/Mus_musculus/Transcript/Summary?db=core;g=ENSG00000164334	11334	ENSG00000164334	family with sequence similarity 170 member A [Source:HGNC Symbol;Acc:HGNC:27963]	FAM170A	1.09517	1.34852	1.20732	-0.0963417	-1.06906	0.43951	-0.218433	0.827092	NA	0.845112	1.32625	1.11416	1.11222	0.94857	1.98477
ENSG00000164338	http://www.ensembl.org/Mus_musculus/Transcript/Summary?db=core;g=ENSG00000164338	11335	ENSG00000164338	UTP15, small subunit processome component [Source:HGNC Symbol;Acc:HGNC:25758]	UTP15	950.231	1323.46	1140.99	-0.46043	-1.37595	0.172043	-2.67617	0.00744688	0.0307757	1104.56	740.05	1006.08	1281.28	1294.8	1394.3
ENSG00000164342	http://www.ensembl.org/Mus_musculus/Transcript/Summary?db=core;g=ENSG00000164342	11336	ENSG00000164342	toll like receptor 3 [Source:HGNC Symbol;Acc:HGNC:11849]	TLR3	0.563408	3.12233	7.27352	-0.682185	-1.60457	0.480825	-1.71258	0.0867895	0.18507	1.69022	0	0	4.4489	0.94857	3.96954
ENSG00000164344	http://www.ensembl.org/Mus_musculus/Transcript/Summary?db=core;g=ENSG00000164344	11337	ENSG00000164344	kallikrein B1 [Source:HGNC Symbol;Acc:HGNC:6371]	KLKB1	6.27036	1.01773	3.76889	1.14536	2.21202	0.482563	2.30812	0.0209925	0.0656937	5.07067	9.28378	4.45662	1.11222	0.94857	0.992384
ENSG00000164346	http://www.ensembl.org/Mus_musculus/Transcript/Summary?db=core;g=ENSG00000164346	11338	ENSG00000164346	NSA2, ribosome biogenesis homolog [Source:HGNC Symbol;Acc:HGNC:30728]	NSA2	1410.07	1047.23	1181.6	0.417081	1.33522	0.151814	2.74723	0.00601016	0.0263272	1167.1	1534.48	1528.62	1049.94	1056.71	1035.06
ENSG00000164347	http://www.ensembl.org/Mus_musculus/Transcript/Summary?db=core;g=ENSG00000164347	11339	ENSG00000164347	G elongation factor mitochondrial 2 [Source:HGNC Symbol;Acc:HGNC:29682]	GFM2	2955.91	2814.47	2941.17	0.0699432	1.04968	0.11862	0.589636	0.555435	0.686974	2951.98	2777.18	3138.58	2906.24	2671.17	2866
ENSG00000164362	http://www.ensembl.org/Mus_musculus/Transcript/Summary?db=core;g=ENSG00000164362	11340	ENSG00000164362	telomerase reverse transcriptase [Source:HGNC Symbol;Acc:HGNC:11730]	TERT	439.409	254.965	283.298	0.698015	1.62227	0.306978	2.26578	0.0234646	0.0712782	391.287	417.77	509.169	219.108	279.828	265.959
ENSG00000164363	http://www.ensembl.org/Mus_musculus/Transcript/Summary?db=core;g=ENSG00000164363	11341	ENSG00000164363	solute carrier family 6 member 18 [Source:HGNC Symbol;Acc:HGNC:26441]	SLC6A18	0	0	0	NA	NA	NA	NA	NA	NA	0	0	0	0	0	0
ENSG00000164366	http://www.ensembl.org/Mus_musculus/Transcript/Summary?db=core;g=ENSG00000164366	11342	ENSG00000164366	coiled-coil domain containing 127 [Source:HGNC Symbol;Acc:HGNC:30520]	CCDC127	1025.61	915.709	975.292	0.159489	1.11689	0.13033	1.22375	0.221048	0.365725	961.737	1075.59	1039.51	927.595	956.158	863.374
ENSG00000164379	http://www.ensembl.org/Mus_musculus/Transcript/Summary?db=core;g=ENSG00000164379	11343	ENSG00000164379	forkhead box Q1 [Source:HGNC Symbol;Acc:HGNC:20951]	FOXQ1	1.00549	0.63238	5.21257	0.147338	1.10752	0.48108	0.43451	0.663918	0.774881	1.69022	1.32625	0	0	1.89714	0
ENSG00000164385	http://www.ensembl.org/Mus_musculus/Transcript/Summary?db=core;g=ENSG00000164385	11344	ENSG00000164385	long intergenic non-protein coding RNA 1600 [Source:HGNC Symbol;Acc:HGNC:21600]	LINC01600	2.40135	0	1.4854	0.820452	1.76596	0.43779	2.20455	0.0274854	NA	2.53534	1.32625	3.34247	0	0	0
ENSG00000164393	http://www.ensembl.org/Mus_musculus/Transcript/Summary?db=core;g=ENSG00000164393	11345	ENSG00000164393	adhesion G protein-coupled receptor F2 [Source:HGNC Symbol;Acc:HGNC:18991]	ADGRF2	0.74277	0.661589	1.87858	0.0251002	1.01755	0.428783	0.0620574	0.950517	NA	0	0	2.22831	0	0	1.98477
ENSG00000164398	http://www.ensembl.org/Mus_musculus/Transcript/Summary?db=core;g=ENSG00000164398	11346	ENSG00000164398	acyl-CoA synthetase long chain family member 6 [Source:HGNC Symbol;Acc:HGNC:16496]	ACSL6	47.123	32.7451	61.5737	0.467323	1.38254	0.289417	1.62338	0.104508	0.212764	51.5518	53.0502	36.7671	33.3667	35.0971	29.7715
ENSG00000164399	http://www.ensembl.org/Mus_musculus/Transcript/Summary?db=core;g=ENSG00000164399	11347	ENSG00000164399	interleukin 3 [Source:HGNC Symbol;Acc:HGNC:6011]	IL3	0	0	0	NA	NA	NA	NA	NA	NA	0	0	0	0	0	0
ENSG00000164400	http://www.ensembl.org/Mus_musculus/Transcript/Summary?db=core;g=ENSG00000164400	11348	ENSG00000164400	colony stimulating factor 2 [Source:HGNC Symbol;Acc:HGNC:2434]	CSF2	0	0	0	NA	NA	NA	NA	NA	NA	0	0	0	0	0	0
ENSG00000164402	http://www.ensembl.org/Mus_musculus/Transcript/Summary?db=core;g=ENSG00000164402	11349	ENSG00000164402	septin 8 [Source:HGNC Symbol;Acc:HGNC:16511]	SEPT8	2789.07	4020.42	3358.03	-0.502055	-1.41623	0.204942	-2.44965	0.0142996	0.0496383	3609.47	2029.17	2728.57	3728.18	4317.89	4015.18
ENSG00000164403	http://www.ensembl.org/Mus_musculus/Transcript/Summary?db=core;g=ENSG00000164403	11350	ENSG00000164403	shroom family member 1 [Source:HGNC Symbol;Acc:HGNC:24084]	SHROOM1	1386.91	1302.59	1210.21	0.0858631	1.06132	0.208673	0.411403	0.680777	0.787768	1294.71	1465.51	1400.49	1349.13	1218.91	1339.72
ENSG00000164404	http://www.ensembl.org/Mus_musculus/Transcript/Summary?db=core;g=ENSG00000164404	11351	ENSG00000164404	growth differentiation factor 9 [Source:HGNC Symbol;Acc:HGNC:4224]	GDF9	37.6717	29.6305	43.0405	0.292502	1.22476	0.298998	0.981044	0.326571	0.480478	32.9594	47.7452	32.3105	26.6934	28.4571	33.741
ENSG00000164405	http://www.ensembl.org/Mus_musculus/Transcript/Summary?db=core;g=ENSG00000164405	11352	ENSG00000164405	ubiquinol-cytochrome c reductase complex III subunit VII [Source:HGNC Symbol;Acc:HGNC:29594]	UQCRQ	13822.1	9608.03	10607	0.493089	1.40745	0.230095	2.14217	0.0321798	0.0896297	8380.97	18324.9	14760.3	10271.4	9408.86	9143.82
ENSG00000164406	http://www.ensembl.org/Mus_musculus/Transcript/Summary?db=core;g=ENSG00000164406	11353	ENSG00000164406	liver enriched antimicrobial peptide 2 [Source:HGNC Symbol;Acc:HGNC:29571]	LEAP2	44.0381	36.1037	36.6092	0.248915	1.18831	0.298175	0.83392	0.404326	0.555703	44.7909	58.3552	28.968	35.5912	36.9942	35.7258
ENSG00000164411	http://www.ensembl.org/Mus_musculus/Transcript/Summary?db=core;g=ENSG00000164411	11354	ENSG00000164411	gap junction protein beta 7 [Source:HGNC Symbol;Acc:HGNC:16690]	GJB7	0.653089	0.63238	0.42849	0.00519241	1.00361	0.277103	0.0180187	0.985624	NA	0.845112	0	1.11416	0	1.89714	0
ENSG00000164414	http://www.ensembl.org/Mus_musculus/Transcript/Summary?db=core;g=ENSG00000164414	11355	ENSG00000164414	solute carrier family 35 member A1 [Source:HGNC Symbol;Acc:HGNC:11021]	SLC35A1	621.607	591.945	571.761	0.0672117	1.04769	0.168038	0.400042	0.689126	0.793655	535.801	653.843	675.178	639.529	515.073	621.232
ENSG00000164418	http://www.ensembl.org/Mus_musculus/Transcript/Summary?db=core;g=ENSG00000164418	11356	ENSG00000164418	glutamate ionotropic receptor kainate type subunit 2 [Source:HGNC Symbol;Acc:HGNC:4580]	GRIK2	19.1855	103.615	80.7294	-2.14748	-4.43054	0.273895	-7.74281	9.72397e-15	7.1811e-13	25.3534	13.2625	18.9406	125.681	94.857	90.3069
ENSG00000164430	http://www.ensembl.org/Mus_musculus/Transcript/Summary?db=core;g=ENSG00000164430	11357	ENSG00000164430	cyclic GMP-AMP synthase [Source:HGNC Symbol;Acc:HGNC:21367]	CGAS	1.86959	2.40619	2.88585	-0.0997388	-1.07158	0.480983	-0.222156	0.824192	NA	3.38045	0	2.22831	3.33667	1.89714	1.98477
ENSG00000164434	http://www.ensembl.org/Mus_musculus/Transcript/Summary?db=core;g=ENSG00000164434	11358	ENSG00000164434	fatty acid binding protein 7 [Source:HGNC Symbol;Acc:HGNC:3562]	FABP7	0	0	0	NA	NA	NA	NA	NA	NA	0	0	0	0	0	0
ENSG00000164438	http://www.ensembl.org/Mus_musculus/Transcript/Summary?db=core;g=ENSG00000164438	11359	ENSG00000164438	T cell leukemia homeobox 3 [Source:HGNC Symbol;Acc:HGNC:13532]	TLX3	2.93312	3.74011	3.39317	-0.191225	-1.14173	0.482855	-0.399267	0.689697	NA	1.69022	2.65251	4.45662	4.4489	3.79428	2.97715
ENSG00000164440	http://www.ensembl.org/Mus_musculus/Transcript/Summary?db=core;g=ENSG00000164440	11360	ENSG00000164440	taxilin beta [Source:HGNC Symbol;Acc:HGNC:21617]	TXLNB	0	0	0	NA	NA	NA	NA	NA	NA	0	0	0	0	0	0
ENSG00000164442	http://www.ensembl.org/Mus_musculus/Transcript/Summary?db=core;g=ENSG00000164442	11361	ENSG00000164442	Cbp/p300 interacting transactivator with Glu/Asp rich carboxy-terminal domain 2 [Source:HGNC Symbol;Acc:HGNC:1987]	CITED2	7248.79	8538.18	6665.92	-0.231934	-1.17441	0.130861	-1.77217	0.0763671	0.169201	6700.05	7201.56	7844.77	7953.52	8281.02	9380.01
ENSG00000164451	http://www.ensembl.org/Mus_musculus/Transcript/Summary?db=core;g=ENSG00000164451	11362	ENSG00000164451	calcium homeostasis modulator family member 4 [Source:HGNC Symbol;Acc:HGNC:21094]	CALHM4	0	0	0	NA	NA	NA	NA	NA	NA	0	0	0	0	0	0
ENSG00000164458	http://www.ensembl.org/Mus_musculus/Transcript/Summary?db=core;g=ENSG00000164458	11363	ENSG00000164458	T-box transcription factor T [Source:HGNC Symbol;Acc:HGNC:11515]	TBXT	1.02447	0.370742	0.858195	0.249575	1.18886	0.38589	0.75292	0.451498	NA	0.845112	0	2.22831	1.11222	0	0
ENSG00000164463	http://www.ensembl.org/Mus_musculus/Transcript/Summary?db=core;g=ENSG00000164463	11364	ENSG00000164463	CREB3 regulatory factor [Source:HGNC Symbol;Acc:HGNC:24050]	CREBRF	150.867	139.002	198.884	0.116525	1.08412	0.266655	0.43783	0.66151	0.773214	226.49	118.037	108.073	139.028	147.977	130.002
ENSG00000164465	http://www.ensembl.org/Mus_musculus/Transcript/Summary?db=core;g=ENSG00000164465	11365	ENSG00000164465	discoidin, CUB and LCCL domain containing 1 [Source:HGNC Symbol;Acc:HGNC:21479]	DCBLD1	490.887	735.579	599.784	-0.559445	-1.4737	0.177187	-3.15691	0.00159453	0.00988455	583.972	380.635	508.055	721.834	681.073	803.831
ENSG00000164466	http://www.ensembl.org/Mus_musculus/Transcript/Summary?db=core;g=ENSG00000164466	11366	ENSG00000164466	sideroflexin 1 [Source:HGNC Symbol;Acc:HGNC:16085]	SFXN1	3719.05	4645.77	4192.2	-0.30903	-1.23887	0.179197	-1.72452	0.0846134	0.182029	4451.2	2744.02	3961.94	4406.63	4795.02	4735.66
