## Supplementary data 2_RNAseq SLFN5 KO for "Schlafen family member 5 (SLFN5) regulates LAT1-mediated mTOR activation in castration-resistant prostate cancer" (part 90 of 116)

### Sheet: res_KO11_vs_SCR vitro (continued)
Link	URL		ensembl_gene_id	description	hgnc_symbol	Mean_KO11	Mean_SCR	baseMean	log2FoldChange	FoldChange	lfcSE	stat	pvalue	padj	RSMR8180824_RSM7_KO11_A	RSMR8180824_RSM8_KO11_B	RSMR8180824_RSM9_KO11_D	RSMR8180824_RSM1_SCR_B	RSMR8180824_RSM2_SCR_C	RSMR8180824_RSM3_SCR_D
ENSG00000164483	http://www.ensembl.org/Mus_musculus/Transcript/Summary?db=core;g=ENSG00000164483	11367	ENSG00000164483	sterile alpha motif domain containing 3 [Source:HGNC Symbol;Acc:HGNC:21574]	SAMD3	138.183	0	46.1516	5.67431	51.0667	0.428847	7.87949	3.28716e-15	2.5468e-13	133.528	133.952	147.069	0	0	0
ENSG00000164484	http://www.ensembl.org/Mus_musculus/Transcript/Summary?db=core;g=ENSG00000164484	11368	ENSG00000164484	transmembrane protein 200A [Source:HGNC Symbol;Acc:HGNC:21075]	TMEM200A	3612.79	2.73699	1208.91	8.46988	354.558	0.352278	17.6129	1.96159e-69	1.80475e-66	5265.89	2407.15	3165.32	3.33667	1.89714	2.97715
ENSG00000164485	http://www.ensembl.org/Mus_musculus/Transcript/Summary?db=core;g=ENSG00000164485	11369	ENSG00000164485	interleukin 22 receptor subunit alpha 2 [Source:HGNC Symbol;Acc:HGNC:14901]	IL22RA2	0	0	0	NA	NA	NA	NA	NA	NA	0	0	0	0	0	0
ENSG00000164488	http://www.ensembl.org/Mus_musculus/Transcript/Summary?db=core;g=ENSG00000164488	11370	ENSG00000164488	dishevelled binding antagonist of beta catenin 2 [Source:HGNC Symbol;Acc:HGNC:21231]	DACT2	0	0	0	NA	NA	NA	NA	NA	NA	0	0	0	0	0	0
ENSG00000164494	http://www.ensembl.org/Mus_musculus/Transcript/Summary?db=core;g=ENSG00000164494	11371	ENSG00000164494	decaprenyl diphosphate synthase subunit 2 [Source:HGNC Symbol;Acc:HGNC:23041]	PDSS2	1423.73	1742.36	2105.23	-0.284317	-1.21783	0.133949	-2.12308	0.033747	0.0928514	1571.06	1257.29	1442.83	1727.28	1790.9	1708.88
ENSG00000164500	http://www.ensembl.org/Mus_musculus/Transcript/Summary?db=core;g=ENSG00000164500	11372	ENSG00000164500	spermatogenesis associated 48 [Source:HGNC Symbol;Acc:HGNC:22564]	SPATA48	0	0	0	NA	NA	NA	NA	NA	NA	0	0	0	0	0	0
ENSG00000164506	http://www.ensembl.org/Mus_musculus/Transcript/Summary?db=core;g=ENSG00000164506	11373	ENSG00000164506	syntaxin binding protein 5 [Source:HGNC Symbol;Acc:HGNC:19665]	STXBP5	809.228	1783.2	1322.09	-1.03624	-2.05087	0.274941	-3.76988	0.000163328	0.00169795	1300.63	470.82	656.238	1562.68	1805.13	1981.79
ENSG00000164508	http://www.ensembl.org/Mus_musculus/Transcript/Summary?db=core;g=ENSG00000164508	11374	ENSG00000164508	histone cluster 1 H2A family member a [Source:HGNC Symbol;Acc:HGNC:18729]	HIST1H2AA	0	0	0	NA	NA	NA	NA	NA	NA	0	0	0	0	0	0
ENSG00000164509	http://www.ensembl.org/Mus_musculus/Transcript/Summary?db=core;g=ENSG00000164509	11375	ENSG00000164509	interleukin 31 receptor A [Source:HGNC Symbol;Acc:HGNC:18969]	IL31RA	0	0	0	NA	NA	NA	NA	NA	NA	0	0	0	0	0	0
ENSG00000164512	http://www.ensembl.org/Mus_musculus/Transcript/Summary?db=core;g=ENSG00000164512	11376	ENSG00000164512	ankyrin repeat domain 55 [Source:HGNC Symbol;Acc:HGNC:25681]	ANKRD55	0	0	0	NA	NA	NA	NA	NA	NA	0	0	0	0	0	0
ENSG00000164520	http://www.ensembl.org/Mus_musculus/Transcript/Summary?db=core;g=ENSG00000164520	11377	ENSG00000164520	retinoic acid early transcript 1E [Source:HGNC Symbol;Acc:HGNC:16793]	RAET1E	0	0	0.39276	0.00752737	1.00523	0.274964	0.0273681	0.978166	NA	0	0	0	0	0	0
ENSG00000164530	http://www.ensembl.org/Mus_musculus/Transcript/Summary?db=core;g=ENSG00000164530	11378	ENSG00000164530	peptidase inhibitor 16 [Source:HGNC Symbol;Acc:HGNC:21245]	PI16	0	0	0	NA	NA	NA	NA	NA	NA	0	0	0	0	0	0
ENSG00000164532	http://www.ensembl.org/Mus_musculus/Transcript/Summary?db=core;g=ENSG00000164532	11379	ENSG00000164532	T-box 20 [Source:HGNC Symbol;Acc:HGNC:11598]	TBX20	19.5536	37.6706	32.9961	-0.4213	-1.33913	0.482695	-0.909121	0.363286	0.517531	51.5518	2.65251	4.45662	25.5812	40.7885	46.642
ENSG00000164535	http://www.ensembl.org/Mus_musculus/Transcript/Summary?db=core;g=ENSG00000164535	11380	ENSG00000164535	diacylglycerol lipase beta [Source:HGNC Symbol;Acc:HGNC:28923]	DAGLB	939.829	759.747	808.415	0.296192	1.2279	0.162957	1.81755	0.0691335	0.157278	767.361	1064.98	987.142	790.792	733.245	755.204
ENSG00000164542	http://www.ensembl.org/Mus_musculus/Transcript/Summary?db=core;g=ENSG00000164542	11381	ENSG00000164542	KIAA0895 [Source:HGNC Symbol;Acc:HGNC:22206]	KIAA0895	476.095	1049.29	768.548	-1.0558	-2.07887	0.247269	-4.26961	1.95819e-05	0.000291366	721.725	307.691	398.868	1022.13	1030.15	1095.59
ENSG00000164543	http://www.ensembl.org/Mus_musculus/Transcript/Summary?db=core;g=ENSG00000164543	11382	ENSG00000164543	serine/threonine kinase 17a [Source:HGNC Symbol;Acc:HGNC:11395]	STK17A	6043.57	7009.33	6748.22	-0.209781	-1.15651	0.133038	-1.57687	0.114825	0.22762	5806.76	5665.76	6658.19	6381.94	7101.94	7544.1
ENSG00000164548	http://www.ensembl.org/Mus_musculus/Transcript/Summary?db=core;g=ENSG00000164548	11383	ENSG00000164548	transformer 2 alpha homolog [Source:HGNC Symbol;Acc:HGNC:16645]	TRA2A	3649.74	3595.79	3637.34	0.021126	1.01475	0.139179	0.15179	0.879353	0.92735	3502.99	3290.44	4155.8	3561.34	3449	3777.01
ENSG00000164556	http://www.ensembl.org/Mus_musculus/Transcript/Summary?db=core;g=ENSG00000164556	11384	ENSG00000164556	family with sequence similarity 183 member B, pseudogene [Source:HGNC Symbol;Acc:HGNC:34511]	FAM183BP	3.97657	0.370742	2.57725	0.854688	1.80837	0.460025	2.12228	0.0338144	NA	1.69022	1.32625	8.91324	1.11222	0	0
ENSG00000164574	http://www.ensembl.org/Mus_musculus/Transcript/Summary?db=core;g=ENSG00000164574	11385	ENSG00000164574	polypeptide N-acetylgalactosaminyltransferase 10 [Source:HGNC Symbol;Acc:HGNC:19873]	GALNT10	632.217	968.249	906.4	-0.577909	-1.49268	0.223193	-2.59034	0.00958812	0.037013	790.179	481.43	625.041	919.81	1049.12	935.818
ENSG00000164576	http://www.ensembl.org/Mus_musculus/Transcript/Summary?db=core;g=ENSG00000164576	11386	ENSG00000164576	SAP30 like [Source:HGNC Symbol;Acc:HGNC:25663]	SAP30L	1159.93	1133.01	1145.49	0.033964	1.02382	0.185472	0.183119	0.854705	0.911347	1454.44	960.208	1065.13	1073.3	1254.96	1070.78
ENSG00000164587	http://www.ensembl.org/Mus_musculus/Transcript/Summary?db=core;g=ENSG00000164587	11387	ENSG00000164587	ribosomal protein S14 [Source:HGNC Symbol;Acc:HGNC:10387]	RPS14	19060.9	10956.6	13882.4	0.759363	1.69274	0.209502	3.62398	0.000290108	0.00269155	12885.4	24653.7	19643.7	10341.5	11941.5	10586.8
ENSG00000164588	http://www.ensembl.org/Mus_musculus/Transcript/Summary?db=core;g=ENSG00000164588	11388	ENSG00000164588	hyperpolarization activated cyclic nucleotide gated potassium channel 1 [Source:HGNC Symbol;Acc:HGNC:4845]	HCN1	25.7566	46.6264	46.8537	-0.747553	-1.67894	0.285677	-2.62546	0.00865316	0.0342912	30.424	21.2201	25.6256	46.7134	45.5314	47.6344
ENSG00000164591	http://www.ensembl.org/Mus_musculus/Transcript/Summary?db=core;g=ENSG00000164591	11389	ENSG00000164591	myozenin 3 [Source:HGNC Symbol;Acc:HGNC:18565]	MYOZ3	7.25577	2.77694	6.96024	0.825878	1.77261	0.464013	1.83207	0.0669414	0.15394	8.45112	6.63127	6.68493	4.4489	1.89714	1.98477
ENSG00000164597	http://www.ensembl.org/Mus_musculus/Transcript/Summary?db=core;g=ENSG00000164597	11390	ENSG00000164597	component of oligomeric golgi complex 5 [Source:HGNC Symbol;Acc:HGNC:14857]	COG5	1219.13	1673.17	1679.25	-0.43761	-1.35436	0.186255	-2.35011	0.0187677	0.0605622	1478.1	1017.24	1162.06	1683.91	1542.37	1793.24
ENSG00000164600	http://www.ensembl.org/Mus_musculus/Transcript/Summary?db=core;g=ENSG00000164600	11391	ENSG00000164600	neuronal differentiation 6 [Source:HGNC Symbol;Acc:HGNC:13804]	NEUROD6	0	0	0	NA	NA	NA	NA	NA	NA	0	0	0	0	0	0
ENSG00000164603	http://www.ensembl.org/Mus_musculus/Transcript/Summary?db=core;g=ENSG00000164603	11392	ENSG00000164603	base methyltransferase of 25S rRNA 2 homolog [Source:HGNC Symbol;Acc:HGNC:26475]	BMT2	131.832	254.827	220.867	-0.885501	-1.84741	0.227909	-3.88656	0.000101676	0.00115966	170.713	116.71	108.073	248.026	270.342	246.111
ENSG00000164604	http://www.ensembl.org/Mus_musculus/Transcript/Summary?db=core;g=ENSG00000164604	11393	ENSG00000164604	G protein-coupled receptor 85 [Source:HGNC Symbol;Acc:HGNC:4536]	GPR85	5.12347	1.38847	4.72937	0.820294	1.76577	0.48243	1.80826	0.0705662	0.159698	3.38045	5.30502	6.68493	2.22445	0.94857	0.992384
ENSG00000164609	http://www.ensembl.org/Mus_musculus/Transcript/Summary?db=core;g=ENSG00000164609	11394	ENSG00000164609	SLU7 homolog, splicing factor [Source:HGNC Symbol;Acc:HGNC:16939]	SLU7	2370.65	1869.86	2257.62	0.337298	1.26339	0.121516	2.77581	0.00550652	0.0247636	2515.9	2265.24	2330.81	1868.54	1896.19	1844.84
ENSG00000164610	http://www.ensembl.org/Mus_musculus/Transcript/Summary?db=core;g=ENSG00000164610	11395	ENSG00000164610	RP9, pre-mRNA splicing factor [Source:HGNC Symbol;Acc:HGNC:10288]	RP9	708.16	475.067	517.296	0.544279	1.45829	0.216076	2.51767	0.0118133	0.0430587	530.73	818.299	775.452	502.726	503.691	418.786
ENSG00000164611	http://www.ensembl.org/Mus_musculus/Transcript/Summary?db=core;g=ENSG00000164611	11396	ENSG00000164611	pituitary tumor-transforming 1 [Source:HGNC Symbol;Acc:HGNC:9690]	PTTG1	4731.05	2575.59	3179.13	0.814981	1.75928	0.248724	3.27415	0.00105979	0.0072852	3240.16	6972.12	3980.88	2589.26	3030.68	2106.83
ENSG00000164615	http://www.ensembl.org/Mus_musculus/Transcript/Summary?db=core;g=ENSG00000164615	11397	ENSG00000164615	calcium modulating ligand [Source:HGNC Symbol;Acc:HGNC:1471]	CAMLG	1381.1	1239.29	1348.97	0.15065	1.11007	0.174253	0.864575	0.387272	0.540663	1272.74	1452.25	1418.32	1265.71	1181.92	1270.25
ENSG00000164616	http://www.ensembl.org/Mus_musculus/Transcript/Summary?db=core;g=ENSG00000164616	11398	ENSG00000164616	F-box and leucine rich repeat protein 21 (gene/pseudogene) [Source:HGNC Symbol;Acc:HGNC:13600]	FBXL21	0	0	0	NA	NA	NA	NA	NA	NA	0	0	0	0	0	0
ENSG00000164619	http://www.ensembl.org/Mus_musculus/Transcript/Summary?db=core;g=ENSG00000164619	11399	ENSG00000164619	BMP binding endothelial regulator [Source:HGNC Symbol;Acc:HGNC:24154]	BMPER	0	0	0.564255	0.0130857	1.00911	0.297731	0.0300899	0.975995	NA	0	0	0	0	0	0
ENSG00000164620	http://www.ensembl.org/Mus_musculus/Transcript/Summary?db=core;g=ENSG00000164620	11400	ENSG00000164620	RELT like 2 [Source:HGNC Symbol;Acc:HGNC:26902]	RELL2	726.287	616.503	681.901	0.219933	1.16468	0.231702	0.949285	0.342476	0.496795	483.404	834.214	861.242	553.888	675.382	620.24
ENSG00000164621	http://www.ensembl.org/Mus_musculus/Transcript/Summary?db=core;g=ENSG00000164621	11401	ENSG00000164621	SMAD5 antisense RNA 1 [Source:HGNC Symbol;Acc:HGNC:30586]	SMAD5-AS1	3.10616	1.37386	2.49097	0.437031	1.35382	0.472136	0.957719	0.338205	NA	4.22556	3.97876	1.11416	2.22445	1.89714	0
ENSG00000164626	http://www.ensembl.org/Mus_musculus/Transcript/Summary?db=core;g=ENSG00000164626	11402	ENSG00000164626	potassium two pore domain channel subfamily K member 5 [Source:HGNC Symbol;Acc:HGNC:6280]	KCNK5	309.149	253.131	271.204	0.270265	1.20603	0.233275	1.15834	0.246726	0.395352	328.748	309.017	289.68	224.669	304.491	230.233
ENSG00000164627	http://www.ensembl.org/Mus_musculus/Transcript/Summary?db=core;g=ENSG00000164627	11403	ENSG00000164627	kinesin family member 6 [Source:HGNC Symbol;Acc:HGNC:21202]	KIF6	36.8739	2.64249	18.048	2.73771	6.67011	0.406944	5.9746	2.30656e-09	8.57428e-08	46.4811	31.8301	32.3105	1.11222	2.84571	3.96954
ENSG00000164631	http://www.ensembl.org/Mus_musculus/Transcript/Summary?db=core;g=ENSG00000164631	11404	ENSG00000164631	zinc finger protein 12 [Source:HGNC Symbol;Acc:HGNC:12902]	ZNF12	1181.48	1740.22	1571.41	-0.52109	-1.43504	0.236844	-2.20077	0.0277525	0.0806851	1747.69	819.625	977.114	1660.55	1731.14	1828.96
ENSG00000164638	http://www.ensembl.org/Mus_musculus/Transcript/Summary?db=core;g=ENSG00000164638	11405	ENSG00000164638	solute carrier family 29 member 4 [Source:HGNC Symbol;Acc:HGNC:23097]	SLC29A4	763.37	682.736	659.635	0.154159	1.11277	0.180016	0.856305	0.391829	0.544755	677.78	725.461	886.868	588.367	793.953	665.89
ENSG00000164645	http://www.ensembl.org/Mus_musculus/Transcript/Summary?db=core;g=ENSG00000164645	11406	ENSG00000164645	testis expressed 47 [Source:HGNC Symbol;Acc:HGNC:22402]	TEX47	0	0	0	NA	NA	NA	NA	NA	NA	0	0	0	0	0	0
ENSG00000164647	http://www.ensembl.org/Mus_musculus/Transcript/Summary?db=core;g=ENSG00000164647	11407	ENSG00000164647	STEAP family member 1 [Source:HGNC Symbol;Acc:HGNC:11378]	STEAP1	13.0915	154.869	139.572	-3.20419	-9.21631	0.271511	-11.3019	1.28383e-29	2.64937e-27	8.45112	18.5676	12.2557	173.507	143.234	147.865
ENSG00000164649	http://www.ensembl.org/Mus_musculus/Transcript/Summary?db=core;g=ENSG00000164649	11408	ENSG00000164649	cell division cycle associated 7 like [Source:HGNC Symbol;Acc:HGNC:30777]	CDCA7L	68.3702	73.9651	102.088	-0.0993258	-1.07127	0.263831	-0.379573	0.704263	0.806402	81.9758	66.3127	56.8219	67.8457	102.446	51.604
ENSG00000164651	http://www.ensembl.org/Mus_musculus/Transcript/Summary?db=core;g=ENSG00000164651	11409	ENSG00000164651	Sp8 transcription factor [Source:HGNC Symbol;Acc:HGNC:19196]	SP8	49.2056	242.613	1766.21	-2.04477	-4.12608	0.256697	-8.02407	1.02301e-15	8.21419e-14	78.5954	34.4826	34.5388	239.128	269.394	219.317
ENSG00000164654	http://www.ensembl.org/Mus_musculus/Transcript/Summary?db=core;g=ENSG00000164654	11410	ENSG00000164654	meiosis regulator for oocyte development [Source:HGNC Symbol;Acc:HGNC:21905]	MIOS	2504.14	1780.98	1941.02	0.480342	1.39507	0.148736	3.22919	0.0012414	0.00819473	2844.65	2407.15	2260.62	1799.58	1663.79	1879.57
ENSG00000164659	http://www.ensembl.org/Mus_musculus/Transcript/Summary?db=core;g=ENSG00000164659	11411	ENSG00000164659	KIAA1324 like [Source:HGNC Symbol;Acc:HGNC:21945]	KIAA1324L	952.322	1435.94	1278.66	-0.57085	-1.4854	0.171468	-3.32943	0.000870246	0.00624501	1195.83	807.689	853.443	1489.27	1349.81	1468.73
ENSG00000164663	http://www.ensembl.org/Mus_musculus/Transcript/Summary?db=core;g=ENSG00000164663	11412	ENSG00000164663	ubiquitin specific peptidase 49 [Source:HGNC Symbol;Acc:HGNC:20078]	USP49	411.348	505.346	460.059	-0.266194	-1.20263	0.276196	-0.963689	0.335202	0.489459	665.103	241.378	327.562	530.531	514.125	471.382
ENSG00000164669	http://www.ensembl.org/Mus_musculus/Transcript/Summary?db=core;g=ENSG00000164669	11413	ENSG00000164669	integrator complex subunit 4 pseudogene 1 [Source:HGNC Symbol;Acc:HGNC:21925]	INTS4P1	4.70036	7.09487	7.85928	-0.348021	-1.27281	0.469005	-0.779806	0.435505	0.584832	2.53534	2.65251	8.91324	7.78557	8.53713	4.96192
ENSG00000164674	http://www.ensembl.org/Mus_musculus/Transcript/Summary?db=core;g=ENSG00000164674	11414	ENSG00000164674	synaptotagmin like 3 [Source:HGNC Symbol;Acc:HGNC:15587]	SYTL3	31.2514	24.7889	36.0476	0.29141	1.22384	0.323862	0.903535	0.366242	0.52059	33.8045	26.5251	33.4247	20.02	26.56	27.7867
ENSG00000164675	http://www.ensembl.org/Mus_musculus/Transcript/Summary?db=core;g=ENSG00000164675	11415	ENSG00000164675	IQ motif and ubiquitin domain containing [Source:HGNC Symbol;Acc:HGNC:21995]	IQUB	23.1294	33.8101	25.2742	-0.428484	-1.34582	0.371702	-1.14273	0.253151	0.40237	37.1849	13.2625	18.9406	27.8056	38.8914	34.7334
ENSG00000164683	http://www.ensembl.org/Mus_musculus/Transcript/Summary?db=core;g=ENSG00000164683	11416	ENSG00000164683	hes related family bHLH transcription factor with YRPW motif 1 [Source:HGNC Symbol;Acc:HGNC:4880]	HEY1	27.0121	83.0923	63.1606	-1.45442	-2.74046	0.275277	-5.2638	1.41108e-07	3.65277e-06	30.424	23.8726	26.7397	90.0902	98.6513	60.5354
ENSG00000164684	http://www.ensembl.org/Mus_musculus/Transcript/Summary?db=core;g=ENSG00000164684	11417	ENSG00000164684	zinc finger protein 704 [Source:HGNC Symbol;Acc:HGNC:32291]	ZNF704	3660.32	5945.51	4791.69	-0.643518	-1.56213	0.261858	-2.45758	0.0139875	0.0488546	5816.06	2380.63	2784.27	5615.62	6129.66	6091.25
ENSG00000164687	http://www.ensembl.org/Mus_musculus/Transcript/Summary?db=core;g=ENSG00000164687	11418	ENSG00000164687	fatty acid binding protein 5 [Source:HGNC Symbol;Acc:HGNC:3560]	FABP5	168.471	150.183	145.662	0.154049	1.11269	0.215085	0.716229	0.47385	0.619392	148.74	175.066	181.607	151.263	159.36	139.926
ENSG00000164690	http://www.ensembl.org/Mus_musculus/Transcript/Summary?db=core;g=ENSG00000164690	11419	ENSG00000164690	sonic hedgehog [Source:HGNC Symbol;Acc:HGNC:10848]	SHH	4.02829	5.42329	5.24775	-0.221535	-1.16597	0.482932	-0.473739	0.635686	0.752591	2.53534	3.97876	5.57078	4.4489	1.89714	9.92384
ENSG00000164691	http://www.ensembl.org/Mus_musculus/Transcript/Summary?db=core;g=ENSG00000164691	11420	ENSG00000164691	T cell activation RhoGTPase activating protein [Source:HGNC Symbol;Acc:HGNC:15669]	TAGAP	0.281704	0	0.29504	0.0588604	1.04164	0.222692	0.264307	0.791543	NA	0.845112	0	0	0	0	0
ENSG00000164692	http://www.ensembl.org/Mus_musculus/Transcript/Summary?db=core;g=ENSG00000164692	11421	ENSG00000164692	collagen type I alpha 2 chain [Source:HGNC Symbol;Acc:HGNC:2198]	COL1A2	6.90337	2.5153	8.83818	0.732567	1.66159	0.477106	1.69012	0.0910056	0.191856	7.60601	5.30502	7.79909	5.56112	0	1.98477
ENSG00000164694	http://www.ensembl.org/Mus_musculus/Transcript/Summary?db=core;g=ENSG00000164694	11422	ENSG00000164694	fibronectin type III domain containing 1 [Source:HGNC Symbol;Acc:HGNC:21184]	FNDC1	2.31167	0.370742	2.77858	0.642338	1.56086	0.471375	1.75491	0.079275	NA	3.38045	1.32625	2.22831	1.11222	0	0
ENSG00000164695	http://www.ensembl.org/Mus_musculus/Transcript/Summary?db=core;g=ENSG00000164695	11423	ENSG00000164695	charged multivesicular body protein 4C [Source:HGNC Symbol;Acc:HGNC:30599]	CHMP4C	1730.09	1653.28	1847.59	0.0642235	1.04552	0.118936	0.539948	0.589233	0.714411	1672.48	1793.1	1724.71	1705.04	1594.55	1660.26
ENSG00000164707	http://www.ensembl.org/Mus_musculus/Transcript/Summary?db=core;g=ENSG00000164707	11424	ENSG00000164707	solute carrier family 13 member 4 [Source:HGNC Symbol;Acc:HGNC:15827]	SLC13A4	0	0.31619	0.105397	-0.0465969	-1.03283	0.216799	-0.214933	0.829819	NA	0	0	0	0	0.94857	0
ENSG00000164708	http://www.ensembl.org/Mus_musculus/Transcript/Summary?db=core;g=ENSG00000164708	11425	ENSG00000164708	phosphoglycerate mutase 2 [Source:HGNC Symbol;Acc:HGNC:8889]	PGAM2	21732.1	12260.3	14514.9	0.776237	1.71266	0.230599	3.364	0.000768205	0.00569028	13432.2	26636.5	25127.5	12109.9	11316.4	13354.5
ENSG00000164713	http://www.ensembl.org/Mus_musculus/Transcript/Summary?db=core;g=ENSG00000164713	11426	ENSG00000164713	brain protein I3 [Source:HGNC Symbol;Acc:HGNC:1109]	BRI3	1658.65	1248.09	1395.78	0.393313	1.31341	0.18629	2.11119	0.0347561	0.0949461	1260.06	2042.43	1673.46	1284.62	1299.54	1160.1
ENSG00000164715	http://www.ensembl.org/Mus_musculus/Transcript/Summary?db=core;g=ENSG00000164715	11427	ENSG00000164715	lemur tyrosine kinase 2 [Source:HGNC Symbol;Acc:HGNC:17880]	LMTK2	2679.17	4952.82	4073.29	-0.813548	-1.75753	0.263779	-3.08573	0.00203051	0.0118144	4274.57	1681.69	2081.24	4574.58	5289.23	4994.67
ENSG00000164729	http://www.ensembl.org/Mus_musculus/Transcript/Summary?db=core;g=ENSG00000164729	11428	ENSG00000164729	solute carrier family 35 member G3 [Source:HGNC Symbol;Acc:HGNC:26848]	SLC35G3	0	0	0	NA	NA	NA	NA	NA	NA	0	0	0	0	0	0
ENSG00000164733	http://www.ensembl.org/Mus_musculus/Transcript/Summary?db=core;g=ENSG00000164733	11429	ENSG00000164733	cathepsin B [Source:HGNC Symbol;Acc:HGNC:2527]	CTSB	7438.98	4616.66	5733.25	0.675672	1.59734	0.128551	5.25595	1.4726e-07	3.80756e-06	7049.08	7499.97	7767.89	4154.16	4893.67	4802.15
ENSG00000164736	http://www.ensembl.org/Mus_musculus/Transcript/Summary?db=core;g=ENSG00000164736	11430	ENSG00000164736	SRY-box 17 [Source:HGNC Symbol;Acc:HGNC:18122]	SOX17	0	0	0	NA	NA	NA	NA	NA	NA	0	0	0	0	0	0
ENSG00000164740	http://www.ensembl.org/Mus_musculus/Transcript/Summary?db=core;g=ENSG00000164740	11431	ENSG00000164740	septin 7 pseudogene 5 [Source:HGNC Symbol;Acc:HGNC:38041]	SEPT7P5	0	0	0	NA	NA	NA	NA	NA	NA	0	0	0	0	0	0
ENSG00000164741	http://www.ensembl.org/Mus_musculus/Transcript/Summary?db=core;g=ENSG00000164741	11432	ENSG00000164741	DLC1 Rho GTPase activating protein [Source:HGNC Symbol;Acc:HGNC:2897]	DLC1	49.7775	8.3635	26.8654	2.15863	4.4649	0.346598	6.01834	1.76214e-09	6.66263e-08	50.7067	38.4614	60.1644	6.67335	9.4857	8.93145
ENSG00000164742	http://www.ensembl.org/Mus_musculus/Transcript/Summary?db=core;g=ENSG00000164742	11433	ENSG00000164742	adenylate cyclase 1 [Source:HGNC Symbol;Acc:HGNC:232]	ADCY1	237.469	134.63	315.417	0.74582	1.67693	0.278316	2.69046	0.00713538	0.0298628	381.145	148.541	182.721	124.569	140.388	138.934
ENSG00000164743	http://www.ensembl.org/Mus_musculus/Transcript/Summary?db=core;g=ENSG00000164743	11434	ENSG00000164743	chromosome 8 open reading frame 48 [Source:HGNC Symbol;Acc:HGNC:26345]	C8orf48	7.3064	5.63038	4.91604	0.225147	1.1689	0.482745	0.432597	0.665308	0.775642	10.1413	3.97876	7.79909	2.22445	4.74285	9.92384
ENSG00000164744	http://www.ensembl.org/Mus_musculus/Transcript/Summary?db=core;g=ENSG00000164744	11435	ENSG00000164744	Sad1 and UNC84 domain containing 3 [Source:HGNC Symbol;Acc:HGNC:22429]	SUN3	1.02447	0.370742	0.55576	0.219258	1.16413	0.318171	0.607292	0.543657	NA	0.845112	0	2.22831	1.11222	0	0
ENSG00000164746	http://www.ensembl.org/Mus_musculus/Transcript/Summary?db=core;g=ENSG00000164746	11436	ENSG00000164746	chromosome 7 open reading frame 57 [Source:HGNC Symbol;Acc:HGNC:22247]	C7orf57	0	0	0.775275	0.0102397	1.00712	0.325955	0.03321	0.973507	NA	0	0	0	0	0	0
ENSG00000164749	http://www.ensembl.org/Mus_musculus/Transcript/Summary?db=core;g=ENSG00000164749	11437	ENSG00000164749	hepatocyte nuclear factor 4 gamma [Source:HGNC Symbol;Acc:HGNC:5026]	HNF4G	251.502	413.653	468.516	-0.655349	-1.575	0.254938	-2.57517	0.010019	0.0382287	387.061	165.782	201.662	409.299	428.754	402.908
ENSG00000164751	http://www.ensembl.org/Mus_musculus/Transcript/Summary?db=core;g=ENSG00000164751	11438	ENSG00000164751	peroxisomal biogenesis factor 2 [Source:HGNC Symbol;Acc:HGNC:9717]	PEX2	2886.14	2917.78	2887.71	-0.0151198	-1.01054	0.161857	-0.0934118	0.925576	0.955432	2910.56	2981.42	2766.45	3456.79	2788.8	2507.75
ENSG00000164754	http://www.ensembl.org/Mus_musculus/Transcript/Summary?db=core;g=ENSG00000164754	11439	ENSG00000164754	RAD21 cohesin complex component [Source:HGNC Symbol;Acc:HGNC:9811]	RAD21	14787.3	16914.6	16120.3	-0.184301	-1.13627	0.208262	-0.884979	0.376168	0.529561	20357.1	11190.9	12813.9	17061.5	18248.6	15433.6
ENSG00000164756	http://www.ensembl.org/Mus_musculus/Transcript/Summary?db=core;g=ENSG00000164756	11440	ENSG00000164756	solute carrier family 30 member 8 [Source:HGNC Symbol;Acc:HGNC:20303]	SLC30A8	0	0	0	NA	NA	NA	NA	NA	NA	0	0	0	0	0	0
ENSG00000164758	http://www.ensembl.org/Mus_musculus/Transcript/Summary?db=core;g=ENSG00000164758	11441	ENSG00000164758	mediator complex subunit 30 [Source:HGNC Symbol;Acc:HGNC:23032]	MED30	1231.47	853.08	981.593	0.507645	1.42173	0.187628	2.70532	0.0068238	0.0289428	961.737	1530.5	1202.17	923.146	802.49	833.602
ENSG00000164761	http://www.ensembl.org/Mus_musculus/Transcript/Summary?db=core;g=ENSG00000164761	11442	ENSG00000164761	TNF receptor superfamily member 11b [Source:HGNC Symbol;Acc:HGNC:11909]	TNFRSF11B	15.6056	10.3298	26.6128	0.461157	1.37665	0.388203	1.2203	0.22235	0.367246	18.5925	9.28378	18.9406	7.78557	13.28	9.92384
ENSG00000164764	http://www.ensembl.org/Mus_musculus/Transcript/Summary?db=core;g=ENSG00000164764	11443	ENSG00000164764	somatomedin B and thrombospondin type 1 domain containing [Source:HGNC Symbol;Acc:HGNC:30362]	SBSPON	0.723789	0.646985	0.849684	0.0205005	1.01431	0.395213	0.0515207	0.958911	NA	0.845112	1.32625	0	0	0.94857	0.992384
ENSG00000164776	http://www.ensembl.org/Mus_musculus/Transcript/Summary?db=core;g=ENSG00000164776	11444	ENSG00000164776	phosphorylase kinase catalytic subunit gamma 1 [Source:HGNC Symbol;Acc:HGNC:8930]	PHKG1	29.6013	20.0675	21.8047	0.480545	1.39527	0.333191	1.4356	0.151115	0.278041	25.3534	34.4826	28.968	22.2445	16.1257	21.8324
ENSG00000164778	http://www.ensembl.org/Mus_musculus/Transcript/Summary?db=core;g=ENSG00000164778	11445	ENSG00000164778	engrailed homeobox 2 [Source:HGNC Symbol;Acc:HGNC:3343]	EN2	10.2406	23.7312	27.9924	-0.970888	-1.96005	0.361459	-2.72298	0.00646967	0.0278473	10.9865	11.9363	7.79909	17.7956	25.6114	27.7867
ENSG00000164794	http://www.ensembl.org/Mus_musculus/Transcript/Summary?db=core;g=ENSG00000164794	11446	ENSG00000164794	potassium voltage-gated channel modifier subfamily V member 1 [Source:HGNC Symbol;Acc:HGNC:18861]	KCNV1	6.4423	21.9754	17.824	-1.32245	-2.50091	0.391098	-3.35854	0.000783556	0.00578072	8.45112	5.30502	5.57078	23.3567	23.7142	18.8553
ENSG00000164796	http://www.ensembl.org/Mus_musculus/Transcript/Summary?db=core;g=ENSG00000164796	11447	ENSG00000164796	CUB and Sushi multiple domains 3 [Source:HGNC Symbol;Acc:HGNC:19291]	CSMD3	0.281704	0.31619	1.09527	0.000650748	1.00045	0.386391	0.0386564	0.969164	NA	0.845112	0	0	0	0.94857	0
ENSG00000164808	http://www.ensembl.org/Mus_musculus/Transcript/Summary?db=core;g=ENSG00000164808	11448	ENSG00000164808	scaffold protein involved in DNA repair [Source:HGNC Symbol;Acc:HGNC:28971]	SPIDR	4670.27	4788.3	4596.6	-0.035141	-1.02466	0.124541	-0.282153	0.777826	0.860032	4733.47	4213.51	5063.84	4966.08	4684.99	4713.82
ENSG00000164815	http://www.ensembl.org/Mus_musculus/Transcript/Summary?db=core;g=ENSG00000164815	11449	ENSG00000164815	origin recognition complex subunit 5 [Source:HGNC Symbol;Acc:HGNC:8491]	ORC5	1687.01	1789.98	1727.84	-0.084644	-1.06043	0.128108	-0.660717	0.508794	0.648691	1520.36	1748	1792.68	1821.82	1711.22	1836.9
ENSG00000164816	http://www.ensembl.org/Mus_musculus/Transcript/Summary?db=core;g=ENSG00000164816	11450	ENSG00000164816	defensin alpha 5 [Source:HGNC Symbol;Acc:HGNC:2764]	DEFA5	0	0	0	NA	NA	NA	NA	NA	NA	0	0	0	0	0	0
ENSG00000164818	http://www.ensembl.org/Mus_musculus/Transcript/Summary?db=core;g=ENSG00000164818	11451	ENSG00000164818	dynein axonemal assembly factor 5 [Source:HGNC Symbol;Acc:HGNC:26013]	DNAAF5	6413.4	6465.28	6208.5	-0.0112732	-1.00784	0.123528	-0.091251	0.927293	0.956757	6823.43	5925.71	6491.07	5984.88	6491.06	6919.89
ENSG00000164821	http://www.ensembl.org/Mus_musculus/Transcript/Summary?db=core;g=ENSG00000164821	11452	ENSG00000164821	defensin alpha 4 [Source:HGNC Symbol;Acc:HGNC:2763]	DEFA4	0	0	0	NA	NA	NA	NA	NA	NA	0	0	0	0	0	0
ENSG00000164822	http://www.ensembl.org/Mus_musculus/Transcript/Summary?db=core;g=ENSG00000164822	11453	ENSG00000164822	defensin alpha 6 [Source:HGNC Symbol;Acc:HGNC:2765]	DEFA6	0	0	0	NA	NA	NA	NA	NA	NA	0	0	0	0	0	0
ENSG00000164823	http://www.ensembl.org/Mus_musculus/Transcript/Summary?db=core;g=ENSG00000164823	11454	ENSG00000164823	oxidative stress induced growth inhibitor family member 2 [Source:HGNC Symbol;Acc:HGNC:1355]	OSGIN2	608.071	1076.94	888.241	-0.777335	-1.71396	0.216907	-3.58407	0.00033828	0.00301585	842.576	432.359	549.279	1094.43	1078.52	1057.88
ENSG00000164825	http://www.ensembl.org/Mus_musculus/Transcript/Summary?db=core;g=ENSG00000164825	11455	ENSG00000164825	defensin beta 1 [Source:HGNC Symbol;Acc:HGNC:2766]	DEFB1	0	0	0	NA	NA	NA	NA	NA	NA	0	0	0	0	0	0
ENSG00000164828	http://www.ensembl.org/Mus_musculus/Transcript/Summary?db=core;g=ENSG00000164828	11456	ENSG00000164828	Sad1 and UNC84 domain containing 1 [Source:HGNC Symbol;Acc:HGNC:18587]	SUN1	7276.84	9402.48	8670.71	-0.356107	-1.27997	0.180096	-1.97741	0.0479951	0.120061	9307.22	5839.5	6683.82	9102.45	9547.36	9557.65
ENSG00000164830	http://www.ensembl.org/Mus_musculus/Transcript/Summary?db=core;g=ENSG00000164830	11457	ENSG00000164830	oxidation resistance 1 [Source:HGNC Symbol;Acc:HGNC:15822]	OXR1	839.867	1479.78	1206.81	-0.736572	-1.66621	0.284472	-2.59028	0.00958974	0.037013	1390.21	457.558	671.836	1430.32	1566.09	1442.93
ENSG00000164841	http://www.ensembl.org/Mus_musculus/Transcript/Summary?db=core;g=ENSG00000164841	11458	ENSG00000164841	transmembrane protein 74 [Source:HGNC Symbol;Acc:HGNC:26409]	TMEM74	9.69618	2.96942	5.7746	0.994733	1.99271	0.47445	2.0407	0.0412808	0.107541	8.45112	10.61	10.0274	2.22445	5.69142	0.992384
ENSG00000164845	http://www.ensembl.org/Mus_musculus/Transcript/Summary?db=core;g=ENSG00000164845	11459	ENSG00000164845	family with sequence similarity 86 member F, pseudogene [Source:HGNC Symbol;Acc:HGNC:42357]	FAM86FP	42.7275	29.6228	41.026	0.473694	1.38866	0.300742	1.57759	0.11466	0.227435	46.4811	37.1351	44.5662	28.9178	34.1485	25.802
ENSG00000164849	http://www.ensembl.org/Mus_musculus/Transcript/Summary?db=core;g=ENSG00000164849	11460	ENSG00000164849	G protein-coupled receptor 146 [Source:HGNC Symbol;Acc:HGNC:21718]	GPR146	22.6526	11.3548	28.0528	0.814224	1.75835	0.356029	2.31731	0.0204871	0.0645696	24.5082	27.8513	15.5982	16.6834	10.4343	6.94669
ENSG00000164850	http://www.ensembl.org/Mus_musculus/Transcript/Summary?db=core;g=ENSG00000164850	11461	ENSG00000164850	G protein-coupled estrogen receptor 1 [Source:HGNC Symbol;Acc:HGNC:4485]	GPER1	81.5801	32.5556	116.635	1.11562	2.16687	0.32993	3.41879	0.000629005	0.00486141	69.2992	128.647	46.7945	38.9279	38.8914	19.8477
ENSG00000164853	http://www.ensembl.org/Mus_musculus/Transcript/Summary?db=core;g=ENSG00000164853	11462	ENSG00000164853	UNC homeobox [Source:HGNC Symbol;Acc:HGNC:33194]	UNCX	0	0	0.100933	0.00450325	1.00313	0.216799	0.0207652	0.983433	NA	0	0	0	0	0	0
ENSG00000164855	http://www.ensembl.org/Mus_musculus/Transcript/Summary?db=core;g=ENSG00000164855	11463	ENSG00000164855	transmembrane protein 184A [Source:HGNC Symbol;Acc:HGNC:28797]	TMEM184A	4677.75	5994.55	5592.47	-0.348347	-1.2731	0.157965	-2.20532	0.0274318	0.0801116	4073.44	5297.06	4662.74	5502.18	5515.93	6965.54
ENSG00000164867	http://www.ensembl.org/Mus_musculus/Transcript/Summary?db=core;g=ENSG00000164867	11464	ENSG00000164867	nitric oxide synthase 3 [Source:HGNC Symbol;Acc:HGNC:7876]	NOS3	9927.8	7091.35	7458.11	0.470145	1.38525	0.168065	2.79698	0.0051582	0.0235961	7999.83	10872.6	10910.9	6395.29	7241.38	7637.39
ENSG00000164871	http://www.ensembl.org/Mus_musculus/Transcript/Summary?db=core;g=ENSG00000164871	11465	ENSG00000164871	sperm associated antigen 11B [Source:HGNC Symbol;Acc:HGNC:14534]	SPAG11B	0	0	0	NA	NA	NA	NA	NA	NA	0	0	0	0	0	0
ENSG00000164877	http://www.ensembl.org/Mus_musculus/Transcript/Summary?db=core;g=ENSG00000164877	11466	ENSG00000164877	MICAL like 2 [Source:HGNC Symbol;Acc:HGNC:29672]	MICALL2	2386.44	2573.92	2424.17	-0.105939	-1.07619	0.174434	-0.607303	0.54365	0.677254	1919.25	2481.42	2758.65	2545.88	2457.74	2718.14
ENSG00000164879	http://www.ensembl.org/Mus_musculus/Transcript/Summary?db=core;g=ENSG00000164879	11467	ENSG00000164879	carbonic anhydrase 3 [Source:HGNC Symbol;Acc:HGNC:1374]	CA3	2.93421	5.21234	4.96199	-0.414512	-1.33285	0.483187	-0.923808	0.355586	0.509817	0.845112	7.95753	0	7.78557	1.89714	5.9543
ENSG00000164880	http://www.ensembl.org/Mus_musculus/Transcript/Summary?db=core;g=ENSG00000164880	11468	ENSG00000164880	integrator complex subunit 1 [Source:HGNC Symbol;Acc:HGNC:24555]	INTS1	12965.6	9668.79	10591.9	0.415876	1.33411	0.125965	3.30144	0.000961885	0.00675834	12271	13492	13133.7	9301.53	10118.4	9586.43
ENSG00000164885	http://www.ensembl.org/Mus_musculus/Transcript/Summary?db=core;g=ENSG00000164885	11469	ENSG00000164885	cyclin dependent kinase 5 [Source:HGNC Symbol;Acc:HGNC:1774]	CDK5	2264.19	1727.6	1820.96	0.368845	1.29132	0.216825	1.70066	0.089006	0.188568	1445.14	2818.29	2529.13	1821.82	1745.37	1615.6
ENSG00000164889	http://www.ensembl.org/Mus_musculus/Transcript/Summary?db=core;g=ENSG00000164889	11470	ENSG00000164889	solute carrier family 4 member 2 [Source:HGNC Symbol;Acc:HGNC:11028]	SLC4A2	14479.6	13156.2	12547	0.136195	1.099	0.116053	1.17354	0.240581	0.388242	14167.5	14750.6	14520.8	12351.3	14108.1	13009.2
ENSG00000164893	http://www.ensembl.org/Mus_musculus/Transcript/Summary?db=core;g=ENSG00000164893	11471	ENSG00000164893	solute carrier family 7 member 13 [Source:HGNC Symbol;Acc:HGNC:23092]	SLC7A13	0	0	0.292553	0.0048199	1.00335	0.223849	0.0215229	0.982829	NA	0	0	0	0	0	0
ENSG00000164896	http://www.ensembl.org/Mus_musculus/Transcript/Summary?db=core;g=ENSG00000164896	11472	ENSG00000164896	Fas activated serine/threonine kinase [Source:HGNC Symbol;Acc:HGNC:24676]	FASTK	9900.34	6542.97	7451.07	0.570364	1.4849	0.201219	2.83393	0.00459788	0.0217028	6939.21	11862	10899.8	6731.18	6365.85	6531.87
ENSG00000164897	http://www.ensembl.org/Mus_musculus/Transcript/Summary?db=core;g=ENSG00000164897	11473	ENSG00000164897	transmembrane and ubiquitin like domain containing 1 [Source:HGNC Symbol;Acc:HGNC:21709]	TMUB1	8423.59	6766.74	6398.34	0.30047	1.23155	0.208379	1.44123	0.14952	0.276096	5791.55	10299.7	9179.53	6484.27	6939.74	6876.23
ENSG00000164898	http://www.ensembl.org/Mus_musculus/Transcript/Summary?db=core;g=ENSG00000164898	11474	ENSG00000164898	formation of mitochondrial complex V assembly factor 1 homolog [Source:HGNC Symbol;Acc:HGNC:26946]	FMC1	1513.35	1165.94	1200.8	0.360213	1.28362	0.1881	1.91466	0.0555361	0.133568	1109.63	1880.63	1549.79	1210.1	1154.41	1133.3
ENSG00000164900	http://www.ensembl.org/Mus_musculus/Transcript/Summary?db=core;g=ENSG00000164900	11475	ENSG00000164900	gastrulation brain homeobox 1 [Source:HGNC Symbol;Acc:HGNC:4185]	GBX1	0	0.646985	0.215662	-0.097697	-1.07006	0.216799	-0.424551	0.671164	NA	0	0	0	0	0.94857	0.992384
ENSG00000164902	http://www.ensembl.org/Mus_musculus/Transcript/Summary?db=core;g=ENSG00000164902	11476	ENSG00000164902	phosphorylated adaptor for RNA export [Source:HGNC Symbol;Acc:HGNC:10241]	PHAX	1657.48	1712.09	1712.65	-0.0449621	-1.03166	0.127859	-0.351665	0.725089	0.821989	1829.67	1517.24	1625.55	1654.99	1740.63	1740.64
ENSG00000164904	http://www.ensembl.org/Mus_musculus/Transcript/Summary?db=core;g=ENSG00000164904	11477	ENSG00000164904	aldehyde dehydrogenase 7 family member A1 [Source:HGNC Symbol;Acc:HGNC:877]	ALDH7A1	800.032	568.098	547.265	0.474473	1.38941	0.187466	2.5294	0.0114259	0.0420421	780.883	866.044	753.169	560.561	569.142	574.59
ENSG00000164916	http://www.ensembl.org/Mus_musculus/Transcript/Summary?db=core;g=ENSG00000164916	11478	ENSG00000164916	forkhead box K1 [Source:HGNC Symbol;Acc:HGNC:23480]	FOXK1	3335.78	4515.46	4222.28	-0.404689	-1.3238	0.249893	-1.62005	0.105222	0.213785	5133.21	2241.37	2632.75	4409.97	4650.84	4485.57
ENSG00000164919	http://www.ensembl.org/Mus_musculus/Transcript/Summary?db=core;g=ENSG00000164919	11479	ENSG00000164919	cytochrome c oxidase subunit 6C [Source:HGNC Symbol;Acc:HGNC:2285]	COX6C	12444.1	9534.14	10199.2	0.36618	1.28894	0.20442	1.79101	0.0732917	0.16415	8327.73	14872.6	14131.9	9807.6	8914.66	9880.17
ENSG00000164920	http://www.ensembl.org/Mus_musculus/Transcript/Summary?db=core;g=ENSG00000164920	11480	ENSG00000164920	odd-skipped related transciption factor 2 [Source:HGNC Symbol;Acc:HGNC:15830]	OSR2	144.219	108.085	117.647	0.395945	1.3158	0.203157	1.94817	0.0513947	0.126108	141.134	157.824	133.699	120.12	113.828	90.3069
ENSG00000164924	http://www.ensembl.org/Mus_musculus/Transcript/Summary?db=core;g=ENSG00000164924	11481	ENSG00000164924	tyrosine 3-monooxygenase/tryptophan 5-monooxygenase activation protein zeta [Source:HGNC Symbol;Acc:HGNC:12855]	YWHAZ	22076.5	26231.8	24323.7	-0.245055	-1.18514	0.116846	-2.09725	0.0359716	0.0971726	23244.8	20074.2	22910.4	25447.7	26244.1	27003.8
ENSG00000164929	http://www.ensembl.org/Mus_musculus/Transcript/Summary?db=core;g=ENSG00000164929	11482	ENSG00000164929	BAALC, MAP3K1 and KLF4 binding [Source:HGNC Symbol;Acc:HGNC:14333]	BAALC	8.26759	2.72238	5.26546	0.878683	1.8387	0.479787	1.80539	0.0710137	0.160407	5.91578	6.63127	12.2557	3.33667	2.84571	1.98477
ENSG00000164930	http://www.ensembl.org/Mus_musculus/Transcript/Summary?db=core;g=ENSG00000164930	11483	ENSG00000164930	frizzled class receptor 6 [Source:HGNC Symbol;Acc:HGNC:4044]	FZD6	1919.87	3738.07	2944.7	-0.890159	-1.85338	0.250955	-3.54804	0.000388108	0.00334236	2945.21	1205.57	1608.84	3578.03	3785.74	3850.45
ENSG00000164932	http://www.ensembl.org/Mus_musculus/Transcript/Summary?db=core;g=ENSG00000164932	11484	ENSG00000164932	collagen triple helix repeat containing 1 [Source:HGNC Symbol;Acc:HGNC:18831]	CTHRC1	112.418	84.711	94.681	0.391518	1.31177	0.221532	1.76639	0.0773305	0.170732	132.683	108.753	95.8174	83.4168	85.3713	85.345
ENSG00000164933	http://www.ensembl.org/Mus_musculus/Transcript/Summary?db=core;g=ENSG00000164933	11485	ENSG00000164933	solute carrier family 25 member 32 [Source:HGNC Symbol;Acc:HGNC:29683]	SLC25A32	915.264	1432.03	1209.2	-0.617669	-1.53439	0.190223	-3.24715	0.00116567	0.00782345	1132.45	683.021	930.32	1346.9	1357.4	1591.78
ENSG00000164934	http://www.ensembl.org/Mus_musculus/Transcript/Summary?db=core;g=ENSG00000164934	11486	ENSG00000164934	DDB1 and CUL4 associated factor 13 [Source:HGNC Symbol;Acc:HGNC:24535]	DCAF13	2636.43	2759.24	2679.16	-0.0638102	-1.04522	0.169616	-0.376197	0.70677	0.808192	2258.98	2454.9	3195.4	2660.44	2634.18	2983.11
ENSG00000164935	http://www.ensembl.org/Mus_musculus/Transcript/Summary?db=core;g=ENSG00000164935	11487	ENSG00000164935	dendrocyte expressed seven transmembrane protein [Source:HGNC Symbol;Acc:HGNC:18549]	DCSTAMP	0	0	0	NA	NA	NA	NA	NA	NA	0	0	0	0	0	0
ENSG00000164938	http://www.ensembl.org/Mus_musculus/Transcript/Summary?db=core;g=ENSG00000164938	11488	ENSG00000164938	tumor protein p53 inducible nuclear protein 1 [Source:HGNC Symbol;Acc:HGNC:18022]	TP53INP1	1392.76	1323.57	2166.42	0.0663052	1.04703	0.298119	0.223329	0.82328	0.889202	2244.62	972.145	961.516	1390.28	1348.87	1231.55
ENSG00000164941	http://www.ensembl.org/Mus_musculus/Transcript/Summary?db=core;g=ENSG00000164941	11489	ENSG00000164941	integrator complex subunit 8 [Source:HGNC Symbol;Acc:HGNC:26048]	INTS8	3395.42	3829.78	3598.52	-0.168461	-1.12386	0.156308	-1.07774	0.281151	0.43274	3852.86	2769.22	3564.18	3779.34	3863.53	3846.48
ENSG00000164944	http://www.ensembl.org/Mus_musculus/Transcript/Summary?db=core;g=ENSG00000164944	11490	ENSG00000164944	vir like m6A methyltransferase associated [Source:HGNC Symbol;Acc:HGNC:24500]	VIRMA	3007.41	3966.01	3607.7	-0.387405	-1.30804	0.158495	-2.44434	0.0145119	0.0501388	3694.83	2623.33	2704.06	3931.71	3943.21	4023.12
ENSG00000164946	http://www.ensembl.org/Mus_musculus/Transcript/Summary?db=core;g=ENSG00000164946	11491	ENSG00000164946	FRAS1 related extracellular matrix 1 [Source:HGNC Symbol;Acc:HGNC:23399]	FREM1	127.644	4.31794	46.8994	3.96015	15.5641	0.375115	9.32149	1.14715e-20	1.43109e-18	180.854	86.2065	115.872	3.33667	6.63999	2.97715
ENSG00000164949	http://www.ensembl.org/Mus_musculus/Transcript/Summary?db=core;g=ENSG00000164949	11492	ENSG00000164949	GTP binding protein overexpressed in skeletal muscle [Source:HGNC Symbol;Acc:HGNC:4234]	GEM	25.6765	37.7869	44.5146	-0.489003	-1.40347	0.326025	-1.51644	0.129407	0.248409	24.5082	35.8089	16.7123	35.5912	35.0971	42.6725
ENSG00000164951	http://www.ensembl.org/Mus_musculus/Transcript/Summary?db=core;g=ENSG00000164951	11493	ENSG00000164951	pyruvate dehyrogenase phosphatase catalytic subunit 1 [Source:HGNC Symbol;Acc:HGNC:9279]	PDP1	120.003	144.952	207.01	-0.230069	-1.17289	0.309592	-0.747224	0.454929	0.601375	193.531	79.5753	86.9041	144.589	161.257	129.01
ENSG00000164953	http://www.ensembl.org/Mus_musculus/Transcript/Summary?db=core;g=ENSG00000164953	11494	ENSG00000164953	transmembrane protein 67 [Source:HGNC Symbol;Acc:HGNC:28396]	TMEM67	282.214	683.46	488.148	-1.19808	-2.29434	0.221836	-5.39923	6.69281e-08	1.8473e-06	402.273	214.853	229.516	695.14	630.799	724.44
ENSG00000164961	http://www.ensembl.org/Mus_musculus/Transcript/Summary?db=core;g=ENSG00000164961	11495	ENSG00000164961	WASH complex subunit 5 [Source:HGNC Symbol;Acc:HGNC:28984]	WASHC5	2264.84	3017.83	2879.19	-0.395576	-1.31547	0.195649	-2.02219	0.0431564	0.111065	2833.66	1783.81	2177.06	2936.27	3262.13	2855.09
ENSG00000164967	http://www.ensembl.org/Mus_musculus/Transcript/Summary?db=core;g=ENSG00000164967	11496	ENSG00000164967	ribonuclease P/MRP subunit p25 like [Source:HGNC Symbol;Acc:HGNC:19909]	RPP25L	3296.8	1939.92	2348.45	0.732712	1.66176	0.193039	3.79485	0.000147733	0.00157513	2357.86	4164.44	3368.09	1883	2041.32	1895.45
ENSG00000164970	http://www.ensembl.org/Mus_musculus/Transcript/Summary?db=core;g=ENSG00000164970	11497	ENSG00000164970	family with sequence similarity 219 member A [Source:HGNC Symbol;Acc:HGNC:19920]	FAM219A	1196.73	1361.95	1405.51	-0.180125	-1.13298	0.171206	-1.05229	0.292669	0.444366	1180.62	1035.8	1373.75	1328	1396.29	1361.55
ENSG00000164972	http://www.ensembl.org/Mus_musculus/Transcript/Summary?db=core;g=ENSG00000164972	11498	ENSG00000164972	chromosome 9 open reading frame 24 [Source:HGNC Symbol;Acc:HGNC:19919]	C9orf24	6.64806	13.9719	9.28032	-0.740816	-1.67112	0.459649	-1.58801	0.112285	0.224163	0.845112	7.95753	11.1416	16.6834	12.3314	12.901
ENSG00000164975	http://www.ensembl.org/Mus_musculus/Transcript/Summary?db=core;g=ENSG00000164975	11499	ENSG00000164975	small nuclear RNA activating complex polypeptide 3 [Source:HGNC Symbol;Acc:HGNC:11136]	SNAPC3	1343.32	2133.54	1824.11	-0.643137	-1.56172	0.175656	-3.66152	0.000250724	0.00239043	1619.23	1057.02	1353.7	2053.17	2023.3	2324.16
ENSG00000164976	http://www.ensembl.org/Mus_musculus/Transcript/Summary?db=core;g=ENSG00000164976	11500	ENSG00000164976	myogenesis regulating glycosidase (putative) [Source:HGNC Symbol;Acc:HGNC:19918]	MYORG	2084.63	4791.97	2840.09	-1.13403	-2.19471	0.221701	-5.11125	3.2003e-07	7.81702e-06	2793.09	1485.41	1975.4	4050.72	5598.46	4726.72
ENSG00000164978	http://www.ensembl.org/Mus_musculus/Transcript/Summary?db=core;g=ENSG00000164978	11501	ENSG00000164978	nudix hydrolase 2 [Source:HGNC Symbol;Acc:HGNC:8049]	NUDT2	1748.77	1298.63	1427.8	0.411055	1.32966	0.18942	2.16985	0.0300185	0.0851976	1260.06	2144.55	1841.7	1316.87	1357.4	1221.62
ENSG00000164983	http://www.ensembl.org/Mus_musculus/Transcript/Summary?db=core;g=ENSG00000164983	11502	ENSG00000164983	transmembrane protein 65 [Source:HGNC Symbol;Acc:HGNC:25203]	TMEM65	823.307	1959.21	1635.77	-1.18838	-2.27897	0.205373	-5.78835	7.10798e-09	2.43335e-07	1106.25	612.73	750.941	1990.88	1813.67	2073.09
ENSG00000164985	http://www.ensembl.org/Mus_musculus/Transcript/Summary?db=core;g=ENSG00000164985	11503	ENSG00000164985	PC4 and SFRS1 interacting protein 1 [Source:HGNC Symbol;Acc:HGNC:9527]	PSIP1	3349.44	3031.09	3097.72	0.141031	1.10269	0.148913	0.947055	0.343611	0.49782	3647.5	3030.49	3370.32	3279.95	3095.18	2718.14
ENSG00000164989	http://www.ensembl.org/Mus_musculus/Transcript/Summary?db=core;g=ENSG00000164989	11504	ENSG00000164989	coiled-coil domain containing 171 [Source:HGNC Symbol;Acc:HGNC:29828]	CCDC171	68.7413	98.6546	82.4585	-0.449979	-1.36602	0.290605	-1.54669	0.121937	0.237476	106.484	38.4614	61.2786	95.6513	89.1656	111.147
ENSG00000165006	http://www.ensembl.org/Mus_musculus/Transcript/Summary?db=core;g=ENSG00000165006	11505	ENSG00000165006	ubiquitin associated protein 1 [Source:HGNC Symbol;Acc:HGNC:12461]	UBAP1	3727.24	4454.42	4133.18	-0.253575	-1.19216	0.120006	-2.11303	0.0345981	0.0946317	3406.65	3932.34	3842.72	4292.07	4645.15	4426.03
ENSG00000165023	http://www.ensembl.org/Mus_musculus/Transcript/Summary?db=core;g=ENSG00000165023	11506	ENSG00000165023	DIRAS family GTPase 2 [Source:HGNC Symbol;Acc:HGNC:19323]	DIRAS2	47.9417	11.9365	31.5651	1.74314	3.34763	0.319071	5.37742	7.55611e-08	2.06493e-06	48.1714	47.7452	47.9087	14.4589	10.4343	10.9162
ENSG00000165025	http://www.ensembl.org/Mus_musculus/Transcript/Summary?db=core;g=ENSG00000165025	11507	ENSG00000165025	spleen associated tyrosine kinase [Source:HGNC Symbol;Acc:HGNC:11491]	SYK	1205.71	1294.97	1309.74	-0.0990048	-1.07103	0.15561	-0.636287	0.52459	0.661912	1421.48	1063.66	1131.98	1175.62	1351.71	1357.58
ENSG00000165028	http://www.ensembl.org/Mus_musculus/Transcript/Summary?db=core;g=ENSG00000165028	11508	ENSG00000165028	nipsnap homolog 3B [Source:HGNC Symbol;Acc:HGNC:23641]	NIPSNAP3B	7.88988	18.4535	31.254	-0.889309	-1.85229	0.382647	-2.40006	0.0163922	0.0549992	10.1413	7.95753	5.57078	23.3567	16.1257	15.8781
ENSG00000165029	http://www.ensembl.org/Mus_musculus/Transcript/Summary?db=core;g=ENSG00000165029	11509	ENSG00000165029	ATP binding cassette subfamily A member 1 [Source:HGNC Symbol;Acc:HGNC:29]	ABCA1	11.2513	37.6808	43.5863	-1.285	-2.43682	0.390096	-3.3432	0.000828194	0.00601351	21.1278	9.28378	3.34247	36.7034	44.5828	31.7563
ENSG00000165030	http://www.ensembl.org/Mus_musculus/Transcript/Summary?db=core;g=ENSG00000165030	11510	ENSG00000165030	nuclear factor, interleukin 3 regulated [Source:HGNC Symbol;Acc:HGNC:7787]	NFIL3	165.8	218.147	205.396	-0.38489	-1.30576	0.178967	-2.15148	0.0314385	0.088051	148.74	173.739	174.922	225.782	194.457	234.203
ENSG00000165046	http://www.ensembl.org/Mus_musculus/Transcript/Summary?db=core;g=ENSG00000165046	11511	ENSG00000165046	leucine zipper and EF-hand containing transmembrane protein 2 [Source:HGNC Symbol;Acc:HGNC:14648]	LETM2	279.637	283.891	259.942	-0.020045	-1.01399	0.161062	-0.124153	0.901194	0.940953	267.055	266.577	305.279	314.76	257.062	279.852
ENSG00000165055	http://www.ensembl.org/Mus_musculus/Transcript/Summary?db=core;g=ENSG00000165055	11512	ENSG00000165055	methyltransferase like 2B [Source:HGNC Symbol;Acc:HGNC:18272]	METTL2B	1382.53	1463.7	1420.71	-0.0815226	-1.05813	0.112728	-0.723179	0.46957	0.615199	1350.49	1389.91	1407.18	1434.77	1460.8	1495.52
ENSG00000165059	http://www.ensembl.org/Mus_musculus/Transcript/Summary?db=core;g=ENSG00000165059	11513	ENSG00000165059	protein kinase cAMP-activated catalytic subunit gamma [Source:HGNC Symbol;Acc:HGNC:9382]	PRKACG	12.2896	15.9017	14.6587	-0.269614	-1.20549	0.414249	-0.653264	0.513586	0.65224	12.6767	11.9363	12.2557	25.5812	15.1771	6.94669
ENSG00000165060	http://www.ensembl.org/Mus_musculus/Transcript/Summary?db=core;g=ENSG00000165060	11514	ENSG00000165060	frataxin [Source:HGNC Symbol;Acc:HGNC:3951]	FXN	602.349	675.12	661.883	-0.161401	-1.11837	0.133344	-1.21053	0.226077	0.371485	596.649	580.899	629.498	636.192	669.69	719.478
ENSG00000165061	http://www.ensembl.org/Mus_musculus/Transcript/Summary?db=core;g=ENSG00000165061	11515	ENSG00000165061	zinc finger matrin-type 4 [Source:HGNC Symbol;Acc:HGNC:25844]	ZMAT4	0.371385	0	0.123795	0.0556034	1.03929	0.216799	0.256471	0.797587	NA	0	0	1.11416	0	0	0
ENSG00000165066	http://www.ensembl.org/Mus_musculus/Transcript/Summary?db=core;g=ENSG00000165066	11516	ENSG00000165066	NK6 homeobox 3 [Source:HGNC Symbol;Acc:HGNC:26328]	NKX6-3	1.02447	0.646985	2.06782	0.130174	1.09443	0.448556	0.387431	0.698437	NA	0.845112	0	2.22831	0	0.94857	0.992384
ENSG00000165071	http://www.ensembl.org/Mus_musculus/Transcript/Summary?db=core;g=ENSG00000165071	11517	ENSG00000165071	transmembrane protein 71 [Source:HGNC Symbol;Acc:HGNC:26572]	TMEM71	0.81347	0.330795	1.05649	0.166917	1.12266	0.403678	0.529833	0.596227	NA	0	1.32625	1.11416	0	0	0.992384
ENSG00000165072	http://www.ensembl.org/Mus_musculus/Transcript/Summary?db=core;g=ENSG00000165072	11518	ENSG00000165072	MAM domain containing 2 [Source:HGNC Symbol;Acc:HGNC:23673]	MAMDC2	0.281704	0	0.194834	0.0556034	1.03929	0.216799	0.256469	0.797588	NA	0.845112	0	0	0	0	0
ENSG00000165076	http://www.ensembl.org/Mus_musculus/Transcript/Summary?db=core;g=ENSG00000165076	11519	ENSG00000165076	serine protease 37 [Source:HGNC Symbol;Acc:HGNC:29211]	PRSS37	0	0	0	NA	NA	NA	NA	NA	NA	0	0	0	0	0	0
ENSG00000165078	http://www.ensembl.org/Mus_musculus/Transcript/Summary?db=core;g=ENSG00000165078	11520	ENSG00000165078	carboxypeptidase A6 [Source:HGNC Symbol;Acc:HGNC:17245]	CPA6	9.72041	22.179	35.0284	-0.864845	-1.82114	0.370491	-2.38782	0.0169489	0.0563117	16.0571	5.30502	7.79909	27.8056	20.8685	17.8629
ENSG00000165084	http://www.ensembl.org/Mus_musculus/Transcript/Summary?db=core;g=ENSG00000165084	11521	ENSG00000165084	chromosome 8 open reading frame 34 [Source:HGNC Symbol;Acc:HGNC:30905]	C8orf34	48.6559	161.554	127.168	-1.59614	-3.02334	0.237945	-6.69424	2.16799e-11	1.08062e-09	55.7774	34.4826	55.7078	143.477	154.617	186.568
ENSG00000165091	http://www.ensembl.org/Mus_musculus/Transcript/Summary?db=core;g=ENSG00000165091	11522	ENSG00000165091	transmembrane channel like 1 [Source:HGNC Symbol;Acc:HGNC:16513]	TMC1	14.5052	16.7343	23.016	-0.136166	-1.09898	0.377814	-0.368991	0.712134	0.812433	21.1278	14.5888	7.79909	21.1323	15.1771	13.8934
ENSG00000165092	http://www.ensembl.org/Mus_musculus/Transcript/Summary?db=core;g=ENSG00000165092	11523	ENSG00000165092	aldehyde dehydrogenase 1 family member A1 [Source:HGNC Symbol;Acc:HGNC:402]	ALDH1A1	26.1059	9.71202	26.205	1.11892	2.17185	0.363679	3.09334	0.00197917	0.0116106	21.1278	37.1351	20.0548	7.78557	10.4343	10.9162
ENSG00000165097	http://www.ensembl.org/Mus_musculus/Transcript/Summary?db=core;g=ENSG00000165097	11524	ENSG00000165097	lysine demethylase 1B [Source:HGNC Symbol;Acc:HGNC:21577]	KDM1B	886.483	1423.38	1172.76	-0.623665	-1.54078	0.268377	-2.32406	0.0201224	0.0637205	1402.04	526.523	730.886	1296.85	1394.4	1578.88
ENSG00000165102	http://www.ensembl.org/Mus_musculus/Transcript/Summary?db=core;g=ENSG00000165102	11525	ENSG00000165102	heparan-alpha-glucosaminide N-acetyltransferase [Source:HGNC Symbol;Acc:HGNC:26527]	HGSNAT	2608.59	3733.3	3248.73	-0.500094	-1.41431	0.168603	-2.96616	0.00301539	0.0158267	3251.99	2153.84	2419.95	3598.05	3670.02	3931.82
ENSG00000165105	http://www.ensembl.org/Mus_musculus/Transcript/Summary?db=core;g=ENSG00000165105	11526	ENSG00000165105	RAS and EF-hand domain containing [Source:HGNC Symbol;Acc:HGNC:26464]	RASEF	570.368	1607.03	1196.21	-1.32998	-2.51398	0.298484	-4.46181	8.12684e-06	0.000137614	975.259	295.755	440.091	1408.08	1564.19	1848.81
ENSG00000165113	http://www.ensembl.org/Mus_musculus/Transcript/Summary?db=core;g=ENSG00000165113	11527	ENSG00000165113	G kinase anchoring protein 1 [Source:HGNC Symbol;Acc:HGNC:17496]	GKAP1	201.57	215.057	187.871	-0.0943517	-1.06759	0.182316	-0.516744	0.605335	0.727701	176.628	217.506	210.575	214.659	197.303	233.21
ENSG00000165115	http://www.ensembl.org/Mus_musculus/Transcript/Summary?db=core;g=ENSG00000165115	11528	ENSG00000165115	kinesin family member 27 [Source:HGNC Symbol;Acc:HGNC:18632]	KIF27	91.3664	135.5	121.394	-0.497048	-1.41132	0.28766	-1.7283	0.0839341	0.181203	149.585	61.0077	63.5069	133.467	126.16	146.873
ENSG00000165118	http://www.ensembl.org/Mus_musculus/Transcript/Summary?db=core;g=ENSG00000165118	11529	ENSG00000165118	chromosome 9 open reading frame 64 [Source:HGNC Symbol;Acc:HGNC:28144]	C9orf64	1665.59	1816.5	1750.99	-0.121702	-1.08802	0.140368	-0.867026	0.385928	0.539331	1696.14	1424.4	1876.24	1859.64	1795.64	1794.23
ENSG00000165119	http://www.ensembl.org/Mus_musculus/Transcript/Summary?db=core;g=ENSG00000165119	11530	ENSG00000165119	heterogeneous nuclear ribonucleoprotein K [Source:HGNC Symbol;Acc:HGNC:5044]	HNRNPK	12669.7	12509.5	11853.1	0.0180904	1.01262	0.134356	0.134648	0.89289	0.936036	13579.3	11779.8	12650.1	12452.5	13141.5	11934.4
ENSG00000165120	http://www.ensembl.org/Mus_musculus/Transcript/Summary?db=core;g=ENSG00000165120	11531	ENSG00000165120	serine rich single-pass membrane protein 1 [Source:HGNC Symbol;Acc:HGNC:29580]	SSMEM1	2.21042	0.31619	0.932893	0.373819	1.29578	0.324475	1.02024	0.307614	NA	0	6.63127	0	0	0.94857	0
ENSG00000165121	http://www.ensembl.org/Mus_musculus/Transcript/Summary?db=core;g=ENSG00000165121	11532	ENSG00000165121			43.2656	51.3589	45.628	-0.214108	-1.15999	0.263542	-0.811205	0.417248	0.568088	53.242	39.7876	36.7671	51.1623	49.3256	53.5887
ENSG00000165124	http://www.ensembl.org/Mus_musculus/Transcript/Summary?db=core;g=ENSG00000165124	11533	ENSG00000165124	sushi, von Willebrand factor type A, EGF and pentraxin domain containing 1 [Source:HGNC Symbol;Acc:HGNC:15985]	SVEP1	3.79721	65.0619	56.6072	-3.15128	-8.88442	0.342401	-8.10964	5.07685e-16	4.21436e-14	3.38045	1.32625	6.68493	61.1724	63.5542	70.4592
ENSG00000165125	http://www.ensembl.org/Mus_musculus/Transcript/Summary?db=core;g=ENSG00000165125	11534	ENSG00000165125	transient receptor potential cation channel subfamily V member 6 [Source:HGNC Symbol;Acc:HGNC:14006]	TRPV6	39.572	4.97604	21.8114	1.98674	3.9634	0.445663	4.40344	1.0655e-05	0.000172685	27.0436	71.6177	20.0548	10.01	0.94857	3.96954
ENSG00000165131	http://www.ensembl.org/Mus_musculus/Transcript/Summary?db=core;g=ENSG00000165131	11535	ENSG00000165131	LLLL and CFNLAS motif containing 1 [Source:HGNC Symbol;Acc:HGNC:21750]	LLCFC1	0	0	0	NA	NA	NA	NA	NA	NA	0	0	0	0	0	0
ENSG00000165138	http://www.ensembl.org/Mus_musculus/Transcript/Summary?db=core;g=ENSG00000165138	11536	ENSG00000165138	ankyrin repeat and sterile alpha motif domain containing 6 [Source:HGNC Symbol;Acc:HGNC:26724]	ANKS6	1056.51	557.46	819.024	0.895261	1.85995	0.163769	5.46626	4.59624e-08	1.34068e-06	1190.76	989.386	989.37	472.695	582.422	617.263
ENSG00000165140	http://www.ensembl.org/Mus_musculus/Transcript/Summary?db=core;g=ENSG00000165140	11537	ENSG00000165140	fructose-bisphosphatase 1 [Source:HGNC Symbol;Acc:HGNC:3606]	FBP1	1.62694	0.370742	1.54246	0.397712	1.31742	0.434681	1.17853	0.238586	NA	0	2.65251	2.22831	1.11222	0	0
ENSG00000165152	http://www.ensembl.org/Mus_musculus/Transcript/Summary?db=core;g=ENSG00000165152	11538	ENSG00000165152	transmembrane protein 246 [Source:HGNC Symbol;Acc:HGNC:28180]	TMEM246	6.3716	65.687	36.0385	-2.75616	-6.75595	0.337766	-7.64476	2.09342e-14	1.48633e-12	8.45112	3.97876	6.68493	68.9579	62.6056	65.4973
ENSG00000165156	http://www.ensembl.org/Mus_musculus/Transcript/Summary?db=core;g=ENSG00000165156	11539	ENSG00000165156	zinc fingers and homeoboxes 1 [Source:HGNC Symbol;Acc:HGNC:12871]	ZHX1	1983	3643.11	2842.5	-0.819097	-1.7643	0.238895	-3.42895	0.000605929	0.0047111	2869.15	1228.11	1851.73	3514.63	3704.17	3710.52
ENSG00000165164	http://www.ensembl.org/Mus_musculus/Transcript/Summary?db=core;g=ENSG00000165164	11540	ENSG00000165164	cilia and flagella associated protein 47 [Source:HGNC Symbol;Acc:HGNC:26708]	CFAP47	2.66407	7.06566	14.3636	-0.74269	-1.67329	0.450068	-1.8108	0.0701723	0.1591	4.22556	2.65251	1.11416	7.78557	10.4343	2.97715
ENSG00000165168	http://www.ensembl.org/Mus_musculus/Transcript/Summary?db=core;g=ENSG00000165168	11541	ENSG00000165168	cytochrome b-245 beta chain [Source:HGNC Symbol;Acc:HGNC:2578]	CYBB	26.5183	65.6032	46.8193	-1.17212	-2.25343	0.273381	-4.26832	1.96954e-05	0.000292661	29.5789	19.8938	30.0822	67.8457	65.4513	63.5126
ENSG00000165169	http://www.ensembl.org/Mus_musculus/Transcript/Summary?db=core;g=ENSG00000165169	11542	ENSG00000165169	dynein light chain Tctex-type 3 [Source:HGNC Symbol;Acc:HGNC:11694]	DYNLT3	341.028	441.077	438.643	-0.345851	-1.2709	0.237567	-1.45675	0.145185	0.270557	333.819	269.23	420.037	421.533	416.422	485.276
ENSG00000165171	http://www.ensembl.org/Mus_musculus/Transcript/Summary?db=core;g=ENSG00000165171	11543	ENSG00000165171	methyltransferase like 27 [Source:HGNC Symbol;Acc:HGNC:19068]	METTL27	167.247	59.3332	132.68	1.36245	2.57121	0.261873	5.20301	1.9609e-07	4.95976e-06	125.922	232.095	143.726	57.8357	62.6056	57.5583
ENSG00000165175	http://www.ensembl.org/Mus_musculus/Transcript/Summary?db=core;g=ENSG00000165175	11544	ENSG00000165175	MID1 interacting protein 1 [Source:HGNC Symbol;Acc:HGNC:20715]	MID1IP1	1614.62	1465.75	1601.26	0.136534	1.09926	0.134757	1.01319	0.31097	0.46408	1526.27	1586.2	1731.4	1414.75	1345.07	1637.43
ENSG00000165178	http://www.ensembl.org/Mus_musculus/Transcript/Summary?db=core;g=ENSG00000165178	11545	ENSG00000165178	neutrophil cytosolic factor 1C pseudogene [Source:HGNC Symbol;Acc:HGNC:32523]	NCF1C	0	0	0.0906883	0.00450325	1.00313	0.216799	0.0207652	0.983433	NA	0	0	0	0	0	0
ENSG00000165181	http://www.ensembl.org/Mus_musculus/Transcript/Summary?db=core;g=ENSG00000165181	11546	ENSG00000165181	chromosome 9 open reading frame 84 [Source:HGNC Symbol;Acc:HGNC:26535]	C9orf84	0	0	0	NA	NA	NA	NA	NA	NA	0	0	0	0	0	0
ENSG00000165182	http://www.ensembl.org/Mus_musculus/Transcript/Summary?db=core;g=ENSG00000165182	11547	ENSG00000165182	chromosome X open reading frame 58 [Source:HGNC Symbol;Acc:HGNC:26356]	CXorf58	0.723789	1.61016	1.362	-0.294139	-1.22615	0.434105	-0.729735	0.465552	NA	0.845112	1.32625	0	0	2.84571	1.98477
ENSG00000165185	http://www.ensembl.org/Mus_musculus/Transcript/Summary?db=core;g=ENSG00000165185	11548	ENSG00000165185	KIAA1958 [Source:HGNC Symbol;Acc:HGNC:23427]	KIAA1958	619.401	840.826	761.91	-0.395742	-1.31562	0.285302	-1.38757	0.165268	0.296136	1025.97	389.919	442.32	870.872	831.896	819.709
ENSG00000165186	http://www.ensembl.org/Mus_musculus/Transcript/Summary?db=core;g=ENSG00000165186	11549	ENSG00000165186	patched domain containing 1 [Source:HGNC Symbol;Acc:HGNC:26392]	PTCHD1	531.948	966.911	809.408	-0.791514	-1.73089	0.25866	-3.06134	0.0022035	0.0125595	824.829	355.436	415.58	950.952	972.284	977.498
ENSG00000165188	http://www.ensembl.org/Mus_musculus/Transcript/Summary?db=core;g=ENSG00000165188	11550	ENSG00000165188	ring finger protein 183 [Source:HGNC Symbol;Acc:HGNC:28721]	RNF183	5.23213	2.01011	4.25827	0.625855	1.54313	0.483128	1.34069	0.180021	0.315379	1.69022	3.97876	10.0274	1.11222	0.94857	3.96954
ENSG00000165192	http://www.ensembl.org/Mus_musculus/Transcript/Summary?db=core;g=ENSG00000165192	11551	ENSG00000165192	ankyrin repeat and SOCS box containing 11 [Source:HGNC Symbol;Acc:HGNC:17186]	ASB11	0	0	0	NA	NA	NA	NA	NA	NA	0	0	0	0	0	0
ENSG00000165194	http://www.ensembl.org/Mus_musculus/Transcript/Summary?db=core;g=ENSG00000165194	11552	ENSG00000165194	protocadherin 19 [Source:HGNC Symbol;Acc:HGNC:14270]	PCDH19	132.732	326.951	275.817	-1.17442	-2.25702	0.270606	-4.34346	1.40255e-05	0.000218712	208.743	76.9228	112.53	298.076	343.382	339.395
ENSG00000165195	http://www.ensembl.org/Mus_musculus/Transcript/Summary?db=core;g=ENSG00000165195	11553	ENSG00000165195	phosphatidylinositol glycan anchor biosynthesis class A [Source:HGNC Symbol;Acc:HGNC:8957]	PIGA	410.397	619.207	523.787	-0.564737	-1.47912	0.189344	-2.9824	0.00285998	0.0152465	529.885	323.606	377.699	625.07	601.393	631.156
ENSG00000165197	http://www.ensembl.org/Mus_musculus/Transcript/Summary?db=core;g=ENSG00000165197	11554	ENSG00000165197	vascular endothelial growth factor D [Source:HGNC Symbol;Acc:HGNC:3708]	VEGFD	21.3811	22.0265	20.7544	-0.0137062	-1.00955	0.388457	-0.034994	0.972084	0.984569	23.6631	9.28378	31.1964	31.1423	17.0743	17.8629
ENSG00000165202	http://www.ensembl.org/Mus_musculus/Transcript/Summary?db=core;g=ENSG00000165202	11555	ENSG00000165202	olfactory receptor family 1 subfamily Q member 1 [Source:HGNC Symbol;Acc:HGNC:8223]	OR1Q1	7.67146	4.67794	6.16216	0.466146	1.38141	0.469871	0.984558	0.324841	0.478922	14.3669	5.30502	3.34247	3.33667	4.74285	5.9543
ENSG00000165204	http://www.ensembl.org/Mus_musculus/Transcript/Summary?db=core;g=ENSG00000165204	11556	ENSG00000165204	olfactory receptor family 1 subfamily K member 1 [Source:HGNC Symbol;Acc:HGNC:8212]	OR1K1	0	0	0	NA	NA	NA	NA	NA	NA	0	0	0	0	0	0
ENSG00000165209	http://www.ensembl.org/Mus_musculus/Transcript/Summary?db=core;g=ENSG00000165209	11557	ENSG00000165209	spermatid perinuclear RNA binding protein [Source:HGNC Symbol;Acc:HGNC:16462]	STRBP	1541.75	13836.3	5843.83	-3.06801	-8.38615	0.167074	-18.3538	3.07916e-75	2.95613e-72	1861.78	1305.03	1458.43	12601.5	13662.3	15245
ENSG00000165215	http://www.ensembl.org/Mus_musculus/Transcript/Summary?db=core;g=ENSG00000165215	11558	ENSG00000165215	claudin 3 [Source:HGNC Symbol;Acc:HGNC:2045]	CLDN3	5961.13	3212.32	4065.86	0.841345	1.79172	0.223697	3.75957	0.000170206	0.00175131	4060.76	7742.67	6079.95	2897.35	3258.34	3481.28
ENSG00000165219	http://www.ensembl.org/Mus_musculus/Transcript/Summary?db=core;g=ENSG00000165219	11559	ENSG00000165219	GTPase activating protein and VPS9 domains 1 [Source:HGNC Symbol;Acc:HGNC:23375]	GAPVD1	2635.91	4511.52	3738.69	-0.731793	-1.6607	0.220382	-3.32106	0.000896778	0.00638766	3761.59	1911.13	2235	4326.55	4819.68	4388.32
ENSG00000165233	http://www.ensembl.org/Mus_musculus/Transcript/Summary?db=core;g=ENSG00000165233	11560	ENSG00000165233	caspase recruitment domain family member 19 [Source:HGNC Symbol;Acc:HGNC:28148]	CARD19	985.488	673.394	751.786	0.523546	1.43748	0.197999	2.64353	0.00820453	0.033017	721.725	1078.24	1156.49	575.02	746.525	698.638
ENSG00000165238	http://www.ensembl.org/Mus_musculus/Transcript/Summary?db=core;g=ENSG00000165238	11561	ENSG00000165238	WNK lysine deficient protein kinase 2 [Source:HGNC Symbol;Acc:HGNC:14542]	WNK2	2445.15	2269.73	2132.49	0.1045	1.07512	0.158615	0.658797	0.510026	0.649481	2510.83	2273.2	2551.42	2042.04	2390.4	2376.76
ENSG00000165240	http://www.ensembl.org/Mus_musculus/Transcript/Summary?db=core;g=ENSG00000165240	11562	ENSG00000165240	ATPase copper transporting alpha [Source:HGNC Symbol;Acc:HGNC:869]	ATP7A	236.661	728.195	574.653	-1.38701	-2.61537	0.33278	-4.18287	2.87847e-05	0.000405613	437.768	120.689	151.525	731.844	646.925	805.816
ENSG00000165244	http://www.ensembl.org/Mus_musculus/Transcript/Summary?db=core;g=ENSG00000165244	11563	ENSG00000165244	zinc finger protein 367 [Source:HGNC Symbol;Acc:HGNC:18320]	ZNF367	1042.21	1440.96	1155.06	-0.420781	-1.33865	0.287178	-1.46407	0.143176	0.26774	1511.9	566.311	1048.42	1402.52	1551.86	1368.5
ENSG00000165246	http://www.ensembl.org/Mus_musculus/Transcript/Summary?db=core;g=ENSG00000165246	11564	ENSG00000165246	neuroligin 4 Y-linked [Source:HGNC Symbol;Acc:HGNC:15529]	NLGN4Y	134.9	214.044	184.539	-0.59759	-1.51319	0.271694	-2.19973	0.0278257	0.0808128	212.968	98.1428	93.5891	213.547	239.04	189.545
ENSG00000165259	http://www.ensembl.org/Mus_musculus/Transcript/Summary?db=core;g=ENSG00000165259	11565	ENSG00000165259	highly divergent homeobox [Source:HGNC Symbol;Acc:HGNC:26411]	HDX	75.4845	136.219	126.424	-0.793411	-1.73317	0.219642	-3.61472	0.000300674	0.00275029	90.427	70.2915	65.7352	132.355	141.337	134.964
ENSG00000165264	http://www.ensembl.org/Mus_musculus/Transcript/Summary?db=core;g=ENSG00000165264	11566	ENSG00000165264	NADH:ubiquinone oxidoreductase subunit B6 [Source:HGNC Symbol;Acc:HGNC:7701]	NDUFB6	4129.82	3093.55	3338.08	0.403473	1.32269	0.167439	2.40949	0.0159749	0.0539032	3219.03	4812.98	4357.46	3196.53	3162.53	2921.58
ENSG00000165269	http://www.ensembl.org/Mus_musculus/Transcript/Summary?db=core;g=ENSG00000165269	11567	ENSG00000165269	aquaporin 7 [Source:HGNC Symbol;Acc:HGNC:640]	AQP7	0.723789	0	0.634022	0.273234	1.20851	0.343518	0.840815	0.400451	NA	0.845112	1.32625	0	0	0	0
ENSG00000165271	http://www.ensembl.org/Mus_musculus/Transcript/Summary?db=core;g=ENSG00000165271	11568	ENSG00000165271	nucleolar protein 6 [Source:HGNC Symbol;Acc:HGNC:19910]	NOL6	3752.95	4622.22	4085.33	-0.294873	-1.22678	0.129897	-2.27001	0.0232067	0.0708165	3860.47	3423.06	3975.31	4184.19	4688.78	4993.68
ENSG00000165272	http://www.ensembl.org/Mus_musculus/Transcript/Summary?db=core;g=ENSG00000165272	11569	ENSG00000165272	aquaporin 3 (Gill blood group) [Source:HGNC Symbol;Acc:HGNC:636]	AQP3	5032.41	3294.83	3646.07	0.589343	1.50456	0.178699	3.29728	0.000976253	0.00683691	4044.7	4668.42	6384.11	3060.84	3244.11	3579.53
ENSG00000165275	http://www.ensembl.org/Mus_musculus/Transcript/Summary?db=core;g=ENSG00000165275	11570	ENSG00000165275	tRNA methyltransferase 10B [Source:HGNC Symbol;Acc:HGNC:26454]	TRMT10B	385.055	446.15	403.077	-0.209389	-1.1562	0.141594	-1.47861	0.139244	0.262163	360.863	396.55	397.754	452.675	417.371	468.405
ENSG00000165280	http://www.ensembl.org/Mus_musculus/Transcript/Summary?db=core;g=ENSG00000165280	11571	ENSG00000165280	valosin containing protein [Source:HGNC Symbol;Acc:HGNC:12666]	VCP	36434.8	35829.1	34801.6	0.0236344	1.01652	0.140047	0.168759	0.865986	0.918966	32046.6	39209.4	38048.4	38300.6	34297.4	34889.2
ENSG00000165282	http://www.ensembl.org/Mus_musculus/Transcript/Summary?db=core;g=ENSG00000165282	11572	ENSG00000165282	phosphatidylinositol glycan anchor biosynthesis class O [Source:HGNC Symbol;Acc:HGNC:23215]	PIGO	2572.29	2513.45	2324.65	0.0325732	1.02283	0.174431	0.186743	0.851862	0.909441	2860.7	2477.44	2378.72	2544.77	2451.1	2544.47
ENSG00000165283	http://www.ensembl.org/Mus_musculus/Transcript/Summary?db=core;g=ENSG00000165283	11573	ENSG00000165283	stomatin like 2 [Source:HGNC Symbol;Acc:HGNC:14559]	STOML2	11440	7886.15	9122.45	0.518738	1.4327	0.173084	2.99684	0.00272792	0.0147419	8594.79	13198.9	12526.4	7475.26	8242.12	7941.05
ENSG00000165288	http://www.ensembl.org/Mus_musculus/Transcript/Summary?db=core;g=ENSG00000165288	11574	ENSG00000165288	bromodomain and WD repeat domain containing 3 [Source:HGNC Symbol;Acc:HGNC:17342]	BRWD3	82.5322	207.398	143.705	-1.09209	-2.13182	0.36169	-3.01717	0.0025515	0.0140428	168.177	43.7664	35.653	191.303	210.583	220.309
ENSG00000165300	http://www.ensembl.org/Mus_musculus/Transcript/Summary?db=core;g=ENSG00000165300	11575	ENSG00000165300	SLIT and NTRK like family member 5 [Source:HGNC Symbol;Acc:HGNC:20295]	SLITRK5	61.7843	214.815	194.99	-1.64831	-3.13466	0.240879	-6.83969	7.9363e-12	4.14282e-10	87.0465	50.3977	47.9087	242.465	213.428	188.553
ENSG00000165304	http://www.ensembl.org/Mus_musculus/Transcript/Summary?db=core;g=ENSG00000165304	11576	ENSG00000165304	maternal embryonic leucine zipper kinase [Source:HGNC Symbol;Acc:HGNC:16870]	MELK	2236.88	2385.66	2063.02	-0.0878991	-1.06282	0.209694	-0.418998	0.675218	0.783349	2563.22	1863.39	2284.02	2539.21	2724.29	1893.47
ENSG00000165309	http://www.ensembl.org/Mus_musculus/Transcript/Summary?db=core;g=ENSG00000165309	11577	ENSG00000165309	armadillo repeat containing 3 [Source:HGNC Symbol;Acc:HGNC:30964]	ARMC3	23.3425	56.9707	43.4134	-1.13931	-2.20276	0.290083	-3.91588	9.00739e-05	0.00105513	24.5082	19.8938	25.6256	70.0701	51.2228	49.6192
ENSG00000165312	http://www.ensembl.org/Mus_musculus/Transcript/Summary?db=core;g=ENSG00000165312	11578	ENSG00000165312	OTU deubiquitinase 1 [Source:HGNC Symbol;Acc:HGNC:27346]	OTUD1	143.494	79.5902	113.214	0.791169	1.73048	0.256332	3.0851	0.00203483	0.011824	189.305	128.647	112.53	74.519	74.937	89.3145
ENSG00000165322	http://www.ensembl.org/Mus_musculus/Transcript/Summary?db=core;g=ENSG00000165322	11579	ENSG00000165322	Rho GTPase activating protein 12 [Source:HGNC Symbol;Acc:HGNC:16348]	ARHGAP12	463.216	889.005	745.955	-0.867689	-1.82474	0.251012	-3.45832	0.000543554	0.00432668	700.598	295.755	393.297	840.842	898.296	927.879
ENSG00000165323	http://www.ensembl.org/Mus_musculus/Transcript/Summary?db=core;g=ENSG00000165323	11580	ENSG00000165323	FAT atypical cadherin 3 [Source:HGNC Symbol;Acc:HGNC:23112]	FAT3	3.1378	179.385	86.31	-4.52962	-23.0968	0.339771	-10.8948	1.22085e-27	2.17399e-25	6.76089	2.65251	0	193.527	166	178.629
ENSG00000165325	http://www.ensembl.org/Mus_musculus/Transcript/Summary?db=core;g=ENSG00000165325	11581	ENSG00000165325	deuterosome assembly protein 1 [Source:HGNC Symbol;Acc:HGNC:26344]	DEUP1	1.37688	0.31619	0.664925	0.364015	1.287	0.35446	0.898635	0.368847	NA	1.69022	1.32625	1.11416	0	0.94857	0
ENSG00000165338	http://www.ensembl.org/Mus_musculus/Transcript/Summary?db=core;g=ENSG00000165338	11582	ENSG00000165338	HECT domain E3 ubiquitin protein ligase 2 [Source:HGNC Symbol;Acc:HGNC:26736]	HECTD2	217.353	459.799	358.484	-0.96978	-1.95854	0.284593	-3.40869	0.000652759	0.00499777	339.735	120.689	191.635	446.002	439.188	494.207
ENSG00000165349	http://www.ensembl.org/Mus_musculus/Transcript/Summary?db=core;g=ENSG00000165349	11583	ENSG00000165349	solute carrier family 7 member 3 [Source:HGNC Symbol;Acc:HGNC:11061]	SLC7A3	0	0	0	NA	NA	NA	NA	NA	NA	0	0	0	0	0	0
ENSG00000165355	http://www.ensembl.org/Mus_musculus/Transcript/Summary?db=core;g=ENSG00000165355	11584	ENSG00000165355	F-box protein 33 [Source:HGNC Symbol;Acc:HGNC:19833]	FBXO33	807.493	786.78	798.307	0.0385709	1.0271	0.183907	0.209725	0.833882	0.897069	1036.11	671.085	715.288	803.026	789.21	768.105
ENSG00000165359	http://www.ensembl.org/Mus_musculus/Transcript/Summary?db=core;g=ENSG00000165359	11585	ENSG00000165359	integrator complex subunit 6 like [Source:HGNC Symbol;Acc:HGNC:27334]	INTS6L	243.821	385.035	288.749	-0.626415	-1.54372	0.187178	-3.3446	0.000824	0.00599102	306.776	196.286	228.402	382.605	377.531	394.969
ENSG00000165370	http://www.ensembl.org/Mus_musculus/Transcript/Summary?db=core;g=ENSG00000165370	11586	ENSG00000165370	G protein-coupled receptor 101 [Source:HGNC Symbol;Acc:HGNC:14963]	GPR101	1.86959	13.8852	10.6807	-1.59171	-3.01407	0.456323	-3.40238	0.000668005	0.00508979	3.38045	0	2.22831	12.2345	7.58856	21.8324
ENSG00000165376	http://www.ensembl.org/Mus_musculus/Transcript/Summary?db=core;g=ENSG00000165376	11587	ENSG00000165376	claudin 2 [Source:HGNC Symbol;Acc:HGNC:2041]	CLDN2	0.371385	0	0.123795	0.0556034	1.03929	0.216799	0.256471	0.797587	NA	0	0	1.11416	0	0	0
ENSG00000165379	http://www.ensembl.org/Mus_musculus/Transcript/Summary?db=core;g=ENSG00000165379	11588	ENSG00000165379	leucine rich repeat and fibronectin type III domain containing 5 [Source:HGNC Symbol;Acc:HGNC:20360]	LRFN5	444.458	1031.39	640.227	-1.17436	-2.25693	0.168619	-6.96073	3.38506e-12	1.84557e-10	527.35	435.011	371.014	984.319	965.644	1144.22
ENSG00000165383	http://www.ensembl.org/Mus_musculus/Transcript/Summary?db=core;g=ENSG00000165383	11589	ENSG00000165383	leucine rich repeat containing 18 [Source:HGNC Symbol;Acc:HGNC:23199]	LRRC18	0	0	0	NA	NA	NA	NA	NA	NA	0	0	0	0	0	0
ENSG00000165389	http://www.ensembl.org/Mus_musculus/Transcript/Summary?db=core;g=ENSG00000165389	11590	ENSG00000165389	serine palmitoyltransferase small subunit A [Source:HGNC Symbol;Acc:HGNC:20361]	SPTSSA	1364.84	1371.08	1379.38	-0.00612041	-1.00425	0.122949	-0.0497871	0.960292	0.977107	1377.53	1348.8	1368.18	1415.86	1287.21	1410.18
ENSG00000165392	http://www.ensembl.org/Mus_musculus/Transcript/Summary?db=core;g=ENSG00000165392	11591	ENSG00000165392	Werner syndrome RecQ like helicase [Source:HGNC Symbol;Acc:HGNC:12791]	WRN	510.883	1013.44	783.751	-0.896806	-1.86194	0.274993	-3.26185	0.00110688	0.00751586	827.364	299.734	405.553	962.074	962.798	1115.44
ENSG00000165406	http://www.ensembl.org/Mus_musculus/Transcript/Summary?db=core;g=ENSG00000165406	11592	ENSG00000165406	membrane associated ring-CH-type finger 8 [Source:HGNC Symbol;Acc:HGNC:23356]	MARCH8	971.195	980.123	1223.06	-0.0111633	-1.00777	0.17837	-0.062715	0.949993	0.970564	1215.27	893.896	804.42	966.523	1052.91	920.932
ENSG00000165409	http://www.ensembl.org/Mus_musculus/Transcript/Summary?db=core;g=ENSG00000165409	11593	ENSG00000165409	thyroid stimulating hormone receptor [Source:HGNC Symbol;Acc:HGNC:12373]	TSHR	0	0	0	NA	NA	NA	NA	NA	NA	0	0	0	0	0	0
ENSG00000165410	http://www.ensembl.org/Mus_musculus/Transcript/Summary?db=core;g=ENSG00000165410	11594	ENSG00000165410	cofilin 2 [Source:HGNC Symbol;Acc:HGNC:1875]	CFL2	1315.11	1631.48	1399.15	-0.299161	-1.23043	0.175209	-1.70724	0.0877769	0.186725	1559.23	1014.58	1371.53	1508.18	1777.62	1608.65
ENSG00000165416	http://www.ensembl.org/Mus_musculus/Transcript/Summary?db=core;g=ENSG00000165416	11595	ENSG00000165416	SGT1 homolog, MIS12 kinetochore complex assembly cochaperone [Source:HGNC Symbol;Acc:HGNC:16987]	SUGT1	1167.55	1119.02	1194.48	0.0586055	1.04146	0.180555	0.32458	0.745499	0.836961	1031.88	1153.84	1316.93	1121.12	1071.88	1164.07
ENSG00000165417	http://www.ensembl.org/Mus_musculus/Transcript/Summary?db=core;g=ENSG00000165417	11596	ENSG00000165417	general transcription factor IIA subunit 1 [Source:HGNC Symbol;Acc:HGNC:4646]	GTF2A1	2583.58	5090.43	3947.89	-0.872047	-1.83026	0.299501	-2.91325	0.00357691	0.0179872	4532.33	1425.72	1792.68	4907.13	5076.75	5287.42
ENSG00000165424	http://www.ensembl.org/Mus_musculus/Transcript/Summary?db=core;g=ENSG00000165424	11597	ENSG00000165424	zinc finger CCHC-type containing 24 [Source:HGNC Symbol;Acc:HGNC:26911]	ZCCHC24	227.021	318.042	255.814	-0.454464	-1.37027	0.213308	-2.12934	0.033226	0.0916965	294.944	171.087	215.032	326.994	323.462	303.669
ENSG00000165434	http://www.ensembl.org/Mus_musculus/Transcript/Summary?db=core;g=ENSG00000165434	11598	ENSG00000165434	phosphoglucomutase 2 like 1 [Source:HGNC Symbol;Acc:HGNC:20898]	PGM2L1	9.28684	12.8451	15.5677	-0.340976	-1.26661	0.419445	-0.83877	0.401598	0.55347	10.1413	13.2625	4.45662	13.3467	13.28	11.9086
ENSG00000165443	http://www.ensembl.org/Mus_musculus/Transcript/Summary?db=core;g=ENSG00000165443	11599	ENSG00000165443	phytanoyl-CoA 2-hydroxylase interacting protein like [Source:HGNC Symbol;Acc:HGNC:29378]	PHYHIPL	19.6023	49.2934	73.4617	-1.08897	-2.12723	0.343385	-3.2216	0.00127476	0.00837708	18.5925	14.5888	25.6256	53.3868	59.7599	34.7334
ENSG00000165449	http://www.ensembl.org/Mus_musculus/Transcript/Summary?db=core;g=ENSG00000165449	11600	ENSG00000165449	solute carrier family 16 member 9 [Source:HGNC Symbol;Acc:HGNC:23520]	SLC16A9	8.65163	14.7319	15.5914	-0.554987	-1.46916	0.404157	-1.39802	0.162107	0.291954	9.29623	6.63127	10.0274	17.7956	8.53713	17.8629
ENSG00000165457	http://www.ensembl.org/Mus_musculus/Transcript/Summary?db=core;g=ENSG00000165457	11601	ENSG00000165457	folate receptor beta [Source:HGNC Symbol;Acc:HGNC:3793]	FOLR2	0.281704	0	0.0939013	0.0556034	1.03929	0.216799	0.256471	0.797587	NA	0.845112	0	0	0	0	0
ENSG00000165458	http://www.ensembl.org/Mus_musculus/Transcript/Summary?db=core;g=ENSG00000165458	11602	ENSG00000165458	inositol polyphosphate phosphatase like 1 [Source:HGNC Symbol;Acc:HGNC:6080]	INPPL1	9058.72	10309.4	9024.52	-0.18284	-1.13512	0.134446	-1.35989	0.173864	0.307236	9686.67	8740.02	8749.46	9697.49	10987.3	10243.4
ENSG00000165462	http://www.ensembl.org/Mus_musculus/Transcript/Summary?db=core;g=ENSG00000165462	11603	ENSG00000165462	paired like homeobox 2a [Source:HGNC Symbol;Acc:HGNC:691]	PHOX2A	0.563408	0.330795	0.298067	0.0605698	1.04288	0.225707	0.186892	0.851746	NA	1.69022	0	0	0	0	0.992384
ENSG00000165471	http://www.ensembl.org/Mus_musculus/Transcript/Summary?db=core;g=ENSG00000165471	11604	ENSG00000165471	mannose binding lectin 2 [Source:HGNC Symbol;Acc:HGNC:6922]	MBL2	0	0.31619	0.196085	-0.0465969	-1.03283	0.216799	-0.214935	0.829818	NA	0	0	0	0	0.94857	0
ENSG00000165474	http://www.ensembl.org/Mus_musculus/Transcript/Summary?db=core;g=ENSG00000165474	11605	ENSG00000165474	gap junction protein beta 2 [Source:HGNC Symbol;Acc:HGNC:4284]	GJB2	19.8903	19.9512	21.5931	0.00952607	1.00662	0.361879	0.0257195	0.979481	0.988555	27.0436	15.9151	16.7123	12.2345	21.8171	25.802
ENSG00000165475	http://www.ensembl.org/Mus_musculus/Transcript/Summary?db=core;g=ENSG00000165475	11606	ENSG00000165475	crystallin lambda 1 [Source:HGNC Symbol;Acc:HGNC:18246]	CRYL1	2100.78	1984.58	2048.6	0.0792086	1.05644	0.151678	0.522221	0.601516	0.724972	1718.11	2267.9	2316.33	2004.23	1916.11	2033.39
ENSG00000165476	http://www.ensembl.org/Mus_musculus/Transcript/Summary?db=core;g=ENSG00000165476	11607	ENSG00000165476	receptor accessory protein 3 [Source:HGNC Symbol;Acc:HGNC:23711]	REEP3	998.381	2319.97	1664.4	-1.11849	-2.17119	0.260577	-4.29278	1.76448e-05	0.000266859	1551.63	603.446	840.073	2119.9	2424.54	2415.46
ENSG00000165478	http://www.ensembl.org/Mus_musculus/Transcript/Summary?db=core;g=ENSG00000165478	11608	ENSG00000165478	hepatic and glial cell adhesion molecule [Source:HGNC Symbol;Acc:HGNC:26361]	HEPACAM	0	0	0	NA	NA	NA	NA	NA	NA	0	0	0	0	0	0
ENSG00000165480	http://www.ensembl.org/Mus_musculus/Transcript/Summary?db=core;g=ENSG00000165480	11609	ENSG00000165480	spindle and kinetochore associated complex subunit 3 [Source:HGNC Symbol;Acc:HGNC:20262]	SKA3	1713.92	1541.69	1449.33	0.147837	1.10791	0.181822	0.812943	0.416251	0.567185	1896.43	1538.46	1706.89	1680.57	1630.59	1313.92
ENSG00000165487	http://www.ensembl.org/Mus_musculus/Transcript/Summary?db=core;g=ENSG00000165487	11610	ENSG00000165487	mitochondrial calcium uptake 2 [Source:HGNC Symbol;Acc:HGNC:31830]	MICU2	1834.74	1805.32	1965.69	0.0225049	1.01572	0.156598	0.143682	0.885751	0.931568	1709.66	1767.9	2026.65	1749.53	1770.98	1895.45
ENSG00000165490	http://www.ensembl.org/Mus_musculus/Transcript/Summary?db=core;g=ENSG00000165490	11611	ENSG00000165490	DNA damage induced apoptosis suppressor [Source:HGNC Symbol;Acc:HGNC:26351]	DDIAS	966.349	1082.42	949.39	-0.156048	-1.11423	0.185875	-0.839324	0.401288	0.553145	1086.81	805.036	1007.2	1152.26	1072.83	1022.16
ENSG00000165494	http://www.ensembl.org/Mus_musculus/Transcript/Summary?db=core;g=ENSG00000165494	11612	ENSG00000165494	PCF11, cleavage and polyadenylation factor subunit [Source:HGNC Symbol;Acc:HGNC:30097]	PCF11	1853.62	2288.59	2165.91	-0.288776	-1.2216	0.205655	-1.40431	0.160225	0.289615	2491.39	1546.41	1523.05	2112.11	2553.55	2200.11
ENSG00000165495	http://www.ensembl.org/Mus_musculus/Transcript/Summary?db=core;g=ENSG00000165495	11613	ENSG00000165495	PBX/knotted 1 homeobox 2 [Source:HGNC Symbol;Acc:HGNC:16714]	PKNOX2	4.92512	75.268	31.2653	-3.19492	-9.1573	0.368797	-7.84381	4.37071e-15	3.33943e-13	5.91578	6.63127	2.22831	66.7335	79.6799	79.3907
ENSG00000165496	http://www.ensembl.org/Mus_musculus/Transcript/Summary?db=core;g=ENSG00000165496	11614	ENSG00000165496	ribosomal protein L10 like [Source:HGNC Symbol;Acc:HGNC:17976]	RPL10L	1.58788	0	0.901928	0.470433	1.38553	0.359179	1.42284	0.154783	NA	2.53534	0	2.22831	0	0	0
ENSG00000165501	http://www.ensembl.org/Mus_musculus/Transcript/Summary?db=core;g=ENSG00000165501	11615	ENSG00000165501	leucine rich repeat protein 1 [Source:HGNC Symbol;Acc:HGNC:19742]	LRR1	1666.9	1322.62	1310.7	0.318453	1.24699	0.201234	1.58199	0.113653	0.226107	1455.28	1687	1858.41	1372.49	1368.79	1226.59
ENSG00000165502	http://www.ensembl.org/Mus_musculus/Transcript/Summary?db=core;g=ENSG00000165502	11616	ENSG00000165502	ribosomal protein L36a like [Source:HGNC Symbol;Acc:HGNC:10346]	RPL36AL	6565.48	5222.94	5325.08	0.312107	1.24152	0.21817	1.43012	0.152684	0.279885	4088.65	8120.66	7487.12	5424.32	5175.4	5069.1
ENSG00000165506	http://www.ensembl.org/Mus_musculus/Transcript/Summary?db=core;g=ENSG00000165506	11617	ENSG00000165506	dynein axonemal assembly factor 2 [Source:HGNC Symbol;Acc:HGNC:20188]	DNAAF2	1120.09	1134.41	1097.66	-0.0177694	-1.01239	0.12329	-0.144092	0.885428	0.931361	1162.03	1100.79	1097.44	1067.74	1129.75	1205.75
ENSG00000165507	http://www.ensembl.org/Mus_musculus/Transcript/Summary?db=core;g=ENSG00000165507	11618	ENSG00000165507	DEPP1, autophagy regulator [Source:HGNC Symbol;Acc:HGNC:23355]	DEPP1	11.1828	5.09937	14.3975	0.734909	1.66429	0.432008	1.76435	0.0776727	0.171184	7.60601	15.9151	10.0274	6.67335	6.63999	1.98477
ENSG00000165509	http://www.ensembl.org/Mus_musculus/Transcript/Summary?db=core;g=ENSG00000165509	11619	ENSG00000165509	MAGE family member C3 [Source:HGNC Symbol;Acc:HGNC:23798]	MAGEC3	0	0.370742	0.123581	-0.0465969	-1.03283	0.216799	-0.214933	0.829819	NA	0	0	0	1.11222	0	0
ENSG00000165511	http://www.ensembl.org/Mus_musculus/Transcript/Summary?db=core;g=ENSG00000165511	11620	ENSG00000165511	chromosome 10 open reading frame 25 [Source:HGNC Symbol;Acc:HGNC:23509]	C10orf25	7.10805	5.18313	11.3411	0.333175	1.25978	0.447459	0.787215	0.431156	0.581231	12.6767	5.30502	3.34247	7.78557	3.79428	3.96954
ENSG00000165512	http://www.ensembl.org/Mus_musculus/Transcript/Summary?db=core;g=ENSG00000165512	11621	ENSG00000165512	zinc finger protein 22 [Source:HGNC Symbol;Acc:HGNC:13012]	ZNF22	593.359	583.875	562.145	0.0225006	1.01572	0.250206	0.0899345	0.928339	0.957262	672.709	535.807	571.562	603.938	526.456	621.232
ENSG00000165516	http://www.ensembl.org/Mus_musculus/Transcript/Summary?db=core;g=ENSG00000165516	11622	ENSG00000165516	kelch domain containing 2 [Source:HGNC Symbol;Acc:HGNC:20231]	KLHDC2	2885.79	2222.84	2512.92	0.370164	1.2925	0.123474	2.9979	0.00271843	0.0147086	2740.7	3047.73	2868.95	2396.84	2117.21	2154.47
ENSG00000165521	http://www.ensembl.org/Mus_musculus/Transcript/Summary?db=core;g=ENSG00000165521	11623	ENSG00000165521	echinoderm microtubule associated protein like 5 [Source:HGNC Symbol;Acc:HGNC:18197]	EML5	178.799	251.632	208.478	-0.422975	-1.34069	0.322571	-1.31001	0.190194	0.327664	316.917	83.554	135.927	249.138	265.6	240.157
ENSG00000165525	http://www.ensembl.org/Mus_musculus/Transcript/Summary?db=core;g=ENSG00000165525	11624	ENSG00000165525	nuclear export mediator factor [Source:HGNC Symbol;Acc:HGNC:10663]	NEMF	859.795	1650.51	1348.99	-0.893431	-1.85759	0.205742	-4.34306	1.40515e-05	0.000218963	1174.71	639.255	765.425	1677.23	1602.13	1672.17
ENSG00000165526	http://www.ensembl.org/Mus_musculus/Transcript/Summary?db=core;g=ENSG00000165526	11625	ENSG00000165526	RNA pseudouridylate synthase domain containing 4 [Source:HGNC Symbol;Acc:HGNC:25898]	RPUSD4	1678.62	1510.56	1581.75	0.148715	1.10858	0.125938	1.18086	0.237658	0.384759	1562.61	1737.39	1735.85	1443.67	1617.31	1470.71
ENSG00000165527	http://www.ensembl.org/Mus_musculus/Transcript/Summary?db=core;g=ENSG00000165527	11626	ENSG00000165527	ADP ribosylation factor 6 [Source:HGNC Symbol;Acc:HGNC:659]	ARF6	5552.05	6467.88	6017.92	-0.216106	-1.16159	0.128239	-1.68518	0.0919531	0.19352	5835.5	4960.19	5860.46	6247.37	6633.35	6522.94
ENSG00000165533	http://www.ensembl.org/Mus_musculus/Transcript/Summary?db=core;g=ENSG00000165533	11627	ENSG00000165533	tetratricopeptide repeat domain 8 [Source:HGNC Symbol;Acc:HGNC:20087]	TTC8	1295.54	1257.44	1242.31	0.0431073	1.03033	0.134393	0.320766	0.748388	0.838855	1411.34	1202.91	1272.37	1212.32	1296.7	1263.3
ENSG00000165548	http://www.ensembl.org/Mus_musculus/Transcript/Summary?db=core;g=ENSG00000165548	11628	ENSG00000165548	transmembrane protein 63C [Source:HGNC Symbol;Acc:HGNC:23787]	TMEM63C	1302.24	600.855	764.185	1.08989	2.12859	0.145734	7.47533	7.70126e-14	5.13751e-12	1312.46	1340.84	1253.42	560.561	654.513	587.491
ENSG00000165553	http://www.ensembl.org/Mus_musculus/Transcript/Summary?db=core;g=ENSG00000165553	11629	ENSG00000165553	neuroglobin [Source:HGNC Symbol;Acc:HGNC:14077]	NGB	3.0228	0	1.69364	0.764725	1.69905	0.420294	2.18273	0.0290558	NA	0.845112	2.65251	5.57078	0	0	0
ENSG00000165555	http://www.ensembl.org/Mus_musculus/Transcript/Summary?db=core;g=ENSG00000165555	11630	ENSG00000165555	NADP dependent oxidoreductase domain containing 1 [Source:HGNC Symbol;Acc:HGNC:20487]	NOXRED1	11.5647	13.1505	13.5179	-0.122532	-1.08864	0.406671	-0.303759	0.761311	0.848006	12.6767	5.30502	16.7123	12.2345	12.3314	14.8858
ENSG00000165556	http://www.ensembl.org/Mus_musculus/Transcript/Summary?db=core;g=ENSG00000165556	11631	ENSG00000165556	caudal type homeobox 2 [Source:HGNC Symbol;Acc:HGNC:1806]	CDX2	0	0	0	NA	NA	NA	NA	NA	NA	0	0	0	0	0	0
ENSG00000165566	http://www.ensembl.org/Mus_musculus/Transcript/Summary?db=core;g=ENSG00000165566	11632	ENSG00000165566	APC membrane recruitment protein 2 [Source:HGNC Symbol;Acc:HGNC:26360]	AMER2	4.47038	0	3.82837	1.24323	2.36727	0.480043	3.18521	0.00144651	0.00919411	2.53534	5.30502	5.57078	0	0	0
ENSG00000165568	http://www.ensembl.org/Mus_musculus/Transcript/Summary?db=core;g=ENSG00000165568	11633	ENSG00000165568	aldo-keto reductase family 1 member E2 [Source:HGNC Symbol;Acc:HGNC:23437]	AKR1E2	61.7085	41.393	51.274	0.506775	1.42087	0.286622	1.76806	0.0770511	0.17029	42.2556	78.249	64.621	42.2645	31.3028	50.6116
ENSG00000165572	http://www.ensembl.org/Mus_musculus/Transcript/Summary?db=core;g=ENSG00000165572	11634	ENSG00000165572	kelch repeat and BTB domain containing 6 [Source:HGNC Symbol;Acc:HGNC:25340]	KBTBD6	1175.55	1876.2	1567.42	-0.628014	-1.54544	0.240737	-2.60899	0.00908109	0.0355405	1736.7	777.185	1012.77	1732.85	1855.4	2040.34
ENSG00000165583	http://www.ensembl.org/Mus_musculus/Transcript/Summary?db=core;g=ENSG00000165583	11635	ENSG00000165583	SSX family member 5 [Source:HGNC Symbol;Acc:HGNC:11339]	SSX5	0.281704	0.701536	0.428679	-0.0955595	-1.06848	0.300074	-0.312295	0.754816	NA	0.845112	0	0	1.11222	0	0.992384
ENSG00000165584	http://www.ensembl.org/Mus_musculus/Transcript/Summary?db=core;g=ENSG00000165584	11636	ENSG00000165584	SSX family member 3 [Source:HGNC Symbol;Acc:HGNC:11337]	SSX3	1044.23	1095.94	911.252	-0.0678634	-1.04816	0.155407	-0.436382	0.662559	0.773909	1080.9	1076.92	974.886	1111.11	1151.56	1025.13
ENSG00000165588	http://www.ensembl.org/Mus_musculus/Transcript/Summary?db=core;g=ENSG00000165588	11637	ENSG00000165588	orthodenticle homeobox 2 [Source:HGNC Symbol;Acc:HGNC:8522]	OTX2	0.281704	0.330795	0.566919	-0.000998787	-1.00069	0.288786	0.0286826	0.977118	NA	0.845112	0	0	0	0	0.992384
ENSG00000165591	http://www.ensembl.org/Mus_musculus/Transcript/Summary?db=core;g=ENSG00000165591	11638	ENSG00000165591	fatty acid amide hydrolase 2 [Source:HGNC Symbol;Acc:HGNC:26440]	FAAH2	221.608	230.851	248.179	-0.058089	-1.04109	0.188465	-0.308661	0.757579	0.845537	211.278	237.4	216.146	233.567	203.943	255.043
ENSG00000165606	http://www.ensembl.org/Mus_musculus/Transcript/Summary?db=core;g=ENSG00000165606	11639	ENSG00000165606	dorsal root ganglia homeobox [Source:HGNC Symbol;Acc:HGNC:21536]	DRGX	0	0	0.100933	0.00450325	1.00313	0.216799	0.0207652	0.983433	NA	0	0	0	0	0	0
ENSG00000165609	http://www.ensembl.org/Mus_musculus/Transcript/Summary?db=core;g=ENSG00000165609	11640	ENSG00000165609	nudix hydrolase 5 [Source:HGNC Symbol;Acc:HGNC:8052]	NUDT5	4334.7	4169.12	4204.74	0.0551696	1.03898	0.127904	0.431338	0.666223	0.776422	4185.84	4053.03	4765.24	4038.49	4407.06	4061.83
ENSG00000165617	http://www.ensembl.org/Mus_musculus/Transcript/Summary?db=core;g=ENSG00000165617	11641	ENSG00000165617	dishevelled binding antagonist of beta catenin 1 [Source:HGNC Symbol;Acc:HGNC:17748]	DACT1	3.81729	5.77943	4.66058	-0.363334	-1.2864	0.479547	-0.755416	0.449999	0.59723	1.69022	5.30502	4.45662	5.56112	2.84571	8.93145
ENSG00000165621	http://www.ensembl.org/Mus_musculus/Transcript/Summary?db=core;g=ENSG00000165621	11642	ENSG00000165621	oxoglutarate receptor 1 [Source:HGNC Symbol;Acc:HGNC:4531]	OXGR1	0.563408	0.370742	0.412316	0.0864511	1.06176	0.275318	0.243404	0.807692	NA	1.69022	0	0	1.11222	0	0
ENSG00000165623	http://www.ensembl.org/Mus_musculus/Transcript/Summary?db=core;g=ENSG00000165623	11643	ENSG00000165623	upper zone of growth plate and cartilage matrix associated [Source:HGNC Symbol;Acc:HGNC:25205]	UCMA	0	0	0	NA	NA	NA	NA	NA	NA	0	0	0	0	0	0
ENSG00000165626	http://www.ensembl.org/Mus_musculus/Transcript/Summary?db=core;g=ENSG00000165626	11644	ENSG00000165626	BEN domain containing 7 [Source:HGNC Symbol;Acc:HGNC:23514]	BEND7	1.00549	1.66471	8.41748	-0.189628	-1.14047	0.481102	-0.586015	0.557865	0.688862	1.69022	1.32625	0	1.11222	1.89714	1.98477
ENSG00000165629	http://www.ensembl.org/Mus_musculus/Transcript/Summary?db=core;g=ENSG00000165629	11645	ENSG00000165629	ATP synthase F1 subunit gamma [Source:HGNC Symbol;Acc:HGNC:833]	ATP5F1C	9129.91	6912.61	7506.1	0.388881	1.30938	0.166667	2.33313	0.0196413	0.0625557	7005.13	9858.05	10526.5	6695.59	7068.74	6973.48
ENSG00000165630	http://www.ensembl.org/Mus_musculus/Transcript/Summary?db=core;g=ENSG00000165630	11646	ENSG00000165630	pre-mRNA processing factor 18 [Source:HGNC Symbol;Acc:HGNC:17351]	PRPF18	286.753	254.36	262.854	0.168743	1.12408	0.167567	1.007	0.313934	0.467934	286.493	278.513	295.251	263.597	229.554	269.928
ENSG00000165632	http://www.ensembl.org/Mus_musculus/Transcript/Summary?db=core;g=ENSG00000165632	11647	ENSG00000165632	TATA-box binding protein associated factor 3 [Source:HGNC Symbol;Acc:HGNC:17303]	TAF3	488.293	547.537	527.539	-0.153445	-1.11222	0.207988	-0.737761	0.460659	0.606512	640.595	354.11	470.174	541.653	592.856	508.1
ENSG00000165633	http://www.ensembl.org/Mus_musculus/Transcript/Summary?db=core;g=ENSG00000165633	11648	ENSG00000165633	V-set and transmembrane domain containing 4 [Source:HGNC Symbol;Acc:HGNC:26470]	VSTM4	13.1083	0.31619	6.60132	2.15558	4.45549	0.476468	3.89526	9.80918e-05	0.00112576	21.1278	9.28378	8.91324	0	0.94857	0
ENSG00000165637	http://www.ensembl.org/Mus_musculus/Transcript/Summary?db=core;g=ENSG00000165637	11649	ENSG00000165637	voltage dependent anion channel 2 [Source:HGNC Symbol;Acc:HGNC:12672]	VDAC2	1548.33	1184.22	1248.18	0.376169	1.29789	0.151612	2.48094	0.0131036	0.0464879	1316.68	1611.4	1716.91	1174.51	1194.25	1183.91
ENSG00000165643	http://www.ensembl.org/Mus_musculus/Transcript/Summary?db=core;g=ENSG00000165643	11650	ENSG00000165643	spermatogenesis and oogenesis specific basic helix-loop-helix 1 [Source:HGNC Symbol;Acc:HGNC:27845]	SOHLH1	2.56173	0.370742	2.1254	0.66761	1.58844	0.460544	1.74695	0.0806464	NA	1.69022	2.65251	3.34247	1.11222	0	0
ENSG00000165644	http://www.ensembl.org/Mus_musculus/Transcript/Summary?db=core;g=ENSG00000165644	11651	ENSG00000165644	catechol-O-methyltransferase domain containing 1 [Source:HGNC Symbol;Acc:HGNC:26309]	COMTD1	4076.28	2084.49	2625.65	0.918424	1.89005	0.212257	4.32482	1.52655e-05	0.000235389	2722.1	4888.57	4618.17	1975.31	2105.83	2172.33
ENSG00000165646	http://www.ensembl.org/Mus_musculus/Transcript/Summary?db=core;g=ENSG00000165646	11652	ENSG00000165646	solute carrier family 18 member A2 [Source:HGNC Symbol;Acc:HGNC:10935]	SLC18A2	1.09517	1.01773	1.37937	0.0242825	1.01697	0.447884	0.0530912	0.957659	NA	0.845112	1.32625	1.11416	1.11222	0.94857	0.992384
ENSG00000165650	http://www.ensembl.org/Mus_musculus/Transcript/Summary?db=core;g=ENSG00000165650	11653	ENSG00000165650	PDZ domain containing 8 [Source:HGNC Symbol;Acc:HGNC:26974]	PDZD8	1412.95	1820.98	1686.7	-0.333897	-1.26041	0.268241	-1.2451	0.213094	0.355521	2271.66	847.477	1119.73	1748.42	1868.68	1845.83
ENSG00000165655	http://www.ensembl.org/Mus_musculus/Transcript/Summary?db=core;g=ENSG00000165655	11654	ENSG00000165655	zinc finger protein 503 [Source:HGNC Symbol;Acc:HGNC:23589]	ZNF503	1461.44	1131.68	985.093	0.361367	1.28464	0.144783	2.49505	0.0125939	0.0451584	1572.75	1362.06	1449.52	1154.49	1208.48	1032.08
ENSG00000165660	http://www.ensembl.org/Mus_musculus/Transcript/Summary?db=core;g=ENSG00000165660	11655	ENSG00000165660	abraxas 2, BRISC complex subunit [Source:HGNC Symbol;Acc:HGNC:28975]	ABRAXAS2	1085.89	1277.75	1156.21	-0.226652	-1.17012	0.159158	-1.42398	0.154451	0.282414	1278.65	928.378	1050.65	1192.3	1348.87	1292.08
ENSG00000165661	http://www.ensembl.org/Mus_musculus/Transcript/Summary?db=core;g=ENSG00000165661	11656	ENSG00000165661	quiescin sulfhydryl oxidase 2 [Source:HGNC Symbol;Acc:HGNC:30249]	QSOX2	2661.55	3407.85	3059.36	-0.345826	-1.27088	0.159267	-2.17136	0.0299038	0.0850251	3199.59	2179.04	2606.01	3301.08	3467.97	3454.49
ENSG00000165669	http://www.ensembl.org/Mus_musculus/Transcript/Summary?db=core;g=ENSG00000165669	11657	ENSG00000165669	family with sequence similarity 204 member A [Source:HGNC Symbol;Acc:HGNC:25794]	FAM204A	933.116	964.388	979.33	-0.0460735	-1.03245	0.138717	-0.332185	0.73975	0.832709	933.003	864.718	1001.63	957.625	979.873	955.666
ENSG00000165671	http://www.ensembl.org/Mus_musculus/Transcript/Summary?db=core;g=ENSG00000165671	11658	ENSG00000165671	nuclear receptor binding SET domain protein 1 [Source:HGNC Symbol;Acc:HGNC:14234]	NSD1	4891.46	8207.24	6754.66	-0.690484	-1.61382	0.253819	-2.72099	0.00650873	0.027961	7596.71	3236.06	3841.61	7534.21	8644.32	8443.2
ENSG00000165672	http://www.ensembl.org/Mus_musculus/Transcript/Summary?db=core;g=ENSG00000165672	11659	ENSG00000165672	peroxiredoxin 3 [Source:HGNC Symbol;Acc:HGNC:9354]	PRDX3	11764.2	9301.63	10339.6	0.334072	1.26057	0.115556	2.89097	0.00384055	0.0189504	12325.1	10814.3	12153.2	9490.61	9203.97	9210.31
ENSG00000165675	http://www.ensembl.org/Mus_musculus/Transcript/Summary?db=core;g=ENSG00000165675	11660	ENSG00000165675	ecto-NOX disulfide-thiol exchanger 2 [Source:HGNC Symbol;Acc:HGNC:2259]	ENOX2	679.833	768.959	788.28	-0.169394	-1.12459	0.17201	-0.984976	0.324636	0.478779	829.9	596.815	612.786	741.854	751.267	813.755
ENSG00000165678	http://www.ensembl.org/Mus_musculus/Transcript/Summary?db=core;g=ENSG00000165678	11661	ENSG00000165678	growth hormone inducible transmembrane protein [Source:HGNC Symbol;Acc:HGNC:17281]	GHITM	18433.6	15543.9	17657.4	0.241217	1.18199	0.132369	1.82233	0.0684042	0.156179	16109.5	19017.2	20174	16393.1	14591.9	15646.9
ENSG00000165682	http://www.ensembl.org/Mus_musculus/Transcript/Summary?db=core;g=ENSG00000165682	11662	ENSG00000165682	C-type lectin domain family 1 member B [Source:HGNC Symbol;Acc:HGNC:24356]	CLEC1B	0	0	0	NA	NA	NA	NA	NA	NA	0	0	0	0	0	0
ENSG00000165684	http://www.ensembl.org/Mus_musculus/Transcript/Summary?db=core;g=ENSG00000165684	11663	ENSG00000165684	small nuclear RNA activating complex polypeptide 4 [Source:HGNC Symbol;Acc:HGNC:11137]	SNAPC4	2337.13	1553.69	1799.14	0.573942	1.48859	0.148142	3.87402	0.000107054	0.00120913	1999.53	2733.41	2278.45	1519.3	1570.83	1570.94
ENSG00000165685	http://www.ensembl.org/Mus_musculus/Transcript/Summary?db=core;g=ENSG00000165685	11664	ENSG00000165685	transmembrane protein 52B [Source:HGNC Symbol;Acc:HGNC:26438]	TMEM52B	0	0	0	NA	NA	NA	NA	NA	NA	0	0	0	0	0	0
ENSG00000165688	http://www.ensembl.org/Mus_musculus/Transcript/Summary?db=core;g=ENSG00000165688	11665	ENSG00000165688	peptidase, mitochondrial processing alpha subunit [Source:HGNC Symbol;Acc:HGNC:18667]	PMPCA	8464.9	6745.23	6827.24	0.317926	1.24654	0.162092	1.9612	0.0498558	0.123415	6680.61	9270.52	9443.58	6278.51	7062.1	6895.08
ENSG00000165689	http://www.ensembl.org/Mus_musculus/Transcript/Summary?db=core;g=ENSG00000165689	11666	ENSG00000165689	endosome associated trafficking regulator 1 [Source:HGNC Symbol;Acc:HGNC:10667]	ENTR1	4243.04	3258.86	3490.53	0.367553	1.29016	0.173878	2.11368	0.0345423	0.0945141	3212.27	4659.13	4857.72	3005.23	3280.15	3491.21
ENSG00000165694	http://www.ensembl.org/Mus_musculus/Transcript/Summary?db=core;g=ENSG00000165694	11667	ENSG00000165694	FERM domain containing 7 [Source:HGNC Symbol;Acc:HGNC:8079]	FRMD7	0	0	0	NA	NA	NA	NA	NA	NA	0	0	0	0	0	0
ENSG00000165695	http://www.ensembl.org/Mus_musculus/Transcript/Summary?db=core;g=ENSG00000165695	11668	ENSG00000165695	adenylate kinase 8 [Source:HGNC Symbol;Acc:HGNC:26526]	AK8	76.0396	52.6817	60.712	0.479413	1.39418	0.248401	1.92849	0.0537939	0.130486	61.6932	86.2065	80.2192	45.6012	57.8628	54.5811
ENSG00000165698	http://www.ensembl.org/Mus_musculus/Transcript/Summary?db=core;g=ENSG00000165698	11669	ENSG00000165698	sperm acrosome associated 9 [Source:HGNC Symbol;Acc:HGNC:1367]	SPACA9	356.149	262.912	325.464	0.415479	1.33374	0.191286	2.17231	0.0298324	0.0848725	272.126	395.224	401.096	248.026	260.857	279.852
ENSG00000165699	http://www.ensembl.org/Mus_musculus/Transcript/Summary?db=core;g=ENSG00000165699	11670	ENSG00000165699	TSC complex subunit 1 [Source:HGNC Symbol;Acc:HGNC:12362]	TSC1	1287.4	1856.79	1682.49	-0.503153	-1.41731	0.199993	-2.51619	0.0118632	0.0431905	1748.54	1087.53	1026.14	1822.94	1929.39	1818.05
ENSG00000165702	http://www.ensembl.org/Mus_musculus/Transcript/Summary?db=core;g=ENSG00000165702	11671	ENSG00000165702	growth factor independent 1B transcriptional repressor [Source:HGNC Symbol;Acc:HGNC:4238]	GFI1B	0.723789	0.370742	1.05967	0.137391	1.09991	0.399874	0.475628	0.634339	NA	0.845112	1.32625	0	1.11222	0	0
ENSG00000165704	http://www.ensembl.org/Mus_musculus/Transcript/Summary?db=core;g=ENSG00000165704	11672	ENSG00000165704	hypoxanthine phosphoribosyltransferase 1 [Source:HGNC Symbol;Acc:HGNC:5157]	HPRT1	2678.02	2995.51	2641.94	-0.157261	-1.11517	0.155352	-1.01218	0.311452	0.464704	2524.35	2286.46	3223.25	2880.66	3013.61	3092.27
ENSG00000165714	http://www.ensembl.org/Mus_musculus/Transcript/Summary?db=core;g=ENSG00000165714	11673	ENSG00000165714	BLOC-1 related complex subunit 5 [Source:HGNC Symbol;Acc:HGNC:17950]	BORCS5	511.822	723.93	702.318	-0.485146	-1.39973	0.154113	-3.14865	0.00164025	0.010085	572.141	519.892	443.434	770.772	692.456	708.562
ENSG00000165716	http://www.ensembl.org/Mus_musculus/Transcript/Summary?db=core;g=ENSG00000165716	11674	ENSG00000165716	family with sequence similarity 69 member B [Source:HGNC Symbol;Acc:HGNC:28290]	FAM69B	1924.98	1501.06	1569	0.34631	1.2713	0.171689	2.01686	0.0437099	0.112058	1669.1	2125.99	1979.85	1304.64	1674.23	1524.3
ENSG00000165724	http://www.ensembl.org/Mus_musculus/Transcript/Summary?db=core;g=ENSG00000165724	11675	ENSG00000165724	zinc finger MYND-type containing 19 [Source:HGNC Symbol;Acc:HGNC:21146]	ZMYND19	3063.24	1937.01	2191.56	0.63325	1.55106	0.193503	3.27165	0.00106923	0.0073254	2358.71	3428.37	3402.63	1840.73	2046.07	1924.23
ENSG00000165730	http://www.ensembl.org/Mus_musculus/Transcript/Summary?db=core;g=ENSG00000165730	11676	ENSG00000165730	storkhead box 1 [Source:HGNC Symbol;Acc:HGNC:23508]	STOX1	94.1077	169.722	123.388	-0.772707	-1.70847	0.272983	-2.82651	0.00470588	0.0220851	113.245	88.8591	80.2192	175.731	193.508	139.926
ENSG00000165731	http://www.ensembl.org/Mus_musculus/Transcript/Summary?db=core;g=ENSG00000165731	11677	ENSG00000165731	ret proto-oncogene [Source:HGNC Symbol;Acc:HGNC:9967]	RET	179.829	240.119	289.523	-0.360449	-1.28383	0.322452	-1.12344	0.26125	0.41146	206.207	119.363	213.918	131.243	330.102	259.012
ENSG00000165732	http://www.ensembl.org/Mus_musculus/Transcript/Summary?db=core;g=ENSG00000165732	11678	ENSG00000165732	DExD-box helicase 21 [Source:HGNC Symbol;Acc:HGNC:2744]	DDX21	10230.2	16893.3	13829.1	-0.67212	-1.59341	0.247892	-2.71175	0.00669297	0.0284919	15237.4	6388.57	9064.77	14950.5	17238.4	18491.1
ENSG00000165733	http://www.ensembl.org/Mus_musculus/Transcript/Summary?db=core;g=ENSG00000165733	11679	ENSG00000165733	BMS1, ribosome biogenesis factor [Source:HGNC Symbol;Acc:HGNC:23505]	BMS1	2782.54	3320.22	2946.04	-0.250356	-1.1895	0.124301	-2.01405	0.0440039	0.112579	2882.68	2640.57	2824.38	3215.44	3416.75	3328.46
ENSG00000165752	http://www.ensembl.org/Mus_musculus/Transcript/Summary?db=core;g=ENSG00000165752	11680	ENSG00000165752	serine/threonine kinase 32C [Source:HGNC Symbol;Acc:HGNC:21332]	STK32C	999.658	676.676	824.319	0.534618	1.44856	0.204338	2.61628	0.00888939	0.0349762	692.146	1201.59	1105.24	636.192	719.016	674.821
ENSG00000165757	http://www.ensembl.org/Mus_musculus/Transcript/Summary?db=core;g=ENSG00000165757	11681	ENSG00000165757	junctional cadherin 5 associated [Source:HGNC Symbol;Acc:HGNC:29283]	JCAD	11.5773	20.0603	37.3497	-0.575495	-1.49019	0.376812	-1.57749	0.114683	0.227456	16.0571	5.30502	13.3699	14.4589	19.92	25.802
ENSG00000165762	http://www.ensembl.org/Mus_musculus/Transcript/Summary?db=core;g=ENSG00000165762	11682	ENSG00000165762	olfactory receptor family 4 subfamily K member 2 [Source:HGNC Symbol;Acc:HGNC:14728]	OR4K2	0	0	0	NA	NA	NA	NA	NA	NA	0	0	0	0	0	0
ENSG00000165775	http://www.ensembl.org/Mus_musculus/Transcript/Summary?db=core;g=ENSG00000165775	11683	ENSG00000165775	FUN14 domain containing 2 [Source:HGNC Symbol;Acc:HGNC:24925]	FUNDC2	1642.76	1209.64	1331.4	0.424275	1.3419	0.181489	2.33752	0.0194122	0.0620769	1218.65	1961.53	1748.11	1255.7	1215.12	1158.11
ENSG00000165782	http://www.ensembl.org/Mus_musculus/Transcript/Summary?db=core;g=ENSG00000165782	11684	ENSG00000165782	phosphatidylinositol-4,5-bisphosphate 4-phosphatase 1 [Source:HGNC Symbol;Acc:HGNC:19299]	PIP4P1	2017.46	1776.82	1846.02	0.178988	1.13209	0.135545	1.32051	0.186666	0.323378	1846.57	2110.07	2095.73	1795.13	1881.01	1654.3
ENSG00000165792	http://www.ensembl.org/Mus_musculus/Transcript/Summary?db=core;g=ENSG00000165792	11685	ENSG00000165792	methyltransferase like 17 [Source:HGNC Symbol;Acc:HGNC:19280]	METTL17	3224.03	2387.04	2702.97	0.424291	1.34191	0.138508	3.06323	0.00218959	0.0124964	2821.83	3332.88	3517.39	2560.34	2275.62	2325.16
ENSG00000165794	http://www.ensembl.org/Mus_musculus/Transcript/Summary?db=core;g=ENSG00000165794	11686	ENSG00000165794	solute carrier family 39 member 2 [Source:HGNC Symbol;Acc:HGNC:17127]	SLC39A2	4.1686	0.646985	1.98844	0.880342	1.84081	0.45714	1.7626	0.0779686	NA	3.38045	1.32625	7.79909	0	0.94857	0.992384
ENSG00000165795	http://www.ensembl.org/Mus_musculus/Transcript/Summary?db=core;g=ENSG00000165795	11687	ENSG00000165795	NDRG family member 2 [Source:HGNC Symbol;Acc:HGNC:14460]	NDRG2	891.152	575.161	654.632	0.611133	1.52746	0.167498	3.64775	0.000264549	0.0024953	812.152	854.108	1007.2	498.277	652.616	574.59
ENSG00000165799	http://www.ensembl.org/Mus_musculus/Transcript/Summary?db=core;g=ENSG00000165799	11688	ENSG00000165799	ribonuclease A family member 7 [Source:HGNC Symbol;Acc:HGNC:19278]	RNASE7	0	0	0	NA	NA	NA	NA	NA	NA	0	0	0	0	0	0
ENSG00000165801	http://www.ensembl.org/Mus_musculus/Transcript/Summary?db=core;g=ENSG00000165801	11689	ENSG00000165801	Rho guanine nucleotide exchange factor 40 [Source:HGNC Symbol;Acc:HGNC:25516]	ARHGEF40	407.427	290.151	317.071	0.470725	1.38581	0.196546	2.39404	0.0166639	0.0557085	468.192	381.961	372.128	293.627	316.822	260.005
ENSG00000165802	http://www.ensembl.org/Mus_musculus/Transcript/Summary?db=core;g=ENSG00000165802	11690	ENSG00000165802	NMDA receptor synaptonuclear signaling and neuronal migration factor [Source:HGNC Symbol;Acc:HGNC:29843]	NSMF	6514.67	4654.17	5403.73	0.469336	1.38447	0.170697	2.74943	0.00596995	0.0262109	5575.2	6336.84	7631.96	3818.27	4939.2	5205.05
ENSG00000165804	http://www.ensembl.org/Mus_musculus/Transcript/Summary?db=core;g=ENSG00000165804	11691	ENSG00000165804	zinc finger protein 219 [Source:HGNC Symbol;Acc:HGNC:13011]	ZNF219	2005.67	1596.53	1734.75	0.320663	1.2489	0.143116	2.24054	0.0250556	0.0748954	1728.25	2266.57	2022.19	1518.19	1622.05	1649.34
ENSG00000165805	http://www.ensembl.org/Mus_musculus/Transcript/Summary?db=core;g=ENSG00000165805	11692	ENSG00000165805	chromosome 12 open reading frame 50 [Source:HGNC Symbol;Acc:HGNC:26665]	C12orf50	1.00549	2.36625	2.08129	-0.397177	-1.31693	0.469968	-0.902214	0.366943	NA	1.69022	1.32625	0	2.22445	1.89714	2.97715
ENSG00000165806	http://www.ensembl.org/Mus_musculus/Transcript/Summary?db=core;g=ENSG00000165806	11693	ENSG00000165806	caspase 7 [Source:HGNC Symbol;Acc:HGNC:1508]	CASP7	621.303	578.84	565.483	0.0978486	1.07018	0.210753	0.46423	0.642483	0.758078	648.201	530.502	685.206	589.479	647.873	499.169
ENSG00000165807	http://www.ensembl.org/Mus_musculus/Transcript/Summary?db=core;g=ENSG00000165807	11694	ENSG00000165807	protein phosphatase 1 regulatory subunit 36 [Source:HGNC Symbol;Acc:HGNC:20097]	PPP1R36	4.32898	9.70128	6.14759	-0.757652	-1.69074	0.467097	-1.57309	0.115698	0.228836	2.53534	2.65251	7.79909	6.67335	8.53713	13.8934
ENSG00000165810	http://www.ensembl.org/Mus_musculus/Transcript/Summary?db=core;g=ENSG00000165810	11695	ENSG00000165810	butyrophilin like 9 [Source:HGNC Symbol;Acc:HGNC:24176]	BTNL9	509.435	178.356	484.162	1.47587	2.78151	0.151752	9.72455	2.36957e-22	3.35401e-20	548.477	490.714	489.114	185.742	171.691	177.637
ENSG00000165813	http://www.ensembl.org/Mus_musculus/Transcript/Summary?db=core;g=ENSG00000165813	11696	ENSG00000165813	coiled-coil domain containing 186 [Source:HGNC Symbol;Acc:HGNC:24349]	CCDC186	577.366	1014.35	978.221	-0.721285	-1.64865	0.299209	-2.41585	0.0156986	0.0531985	1014.13	330.237	387.726	1026.58	1011.18	1005.28
ENSG00000165816	http://www.ensembl.org/Mus_musculus/Transcript/Summary?db=core;g=ENSG00000165816	11697	ENSG00000165816	von Willebrand factor A domain containing 2 [Source:HGNC Symbol;Acc:HGNC:24709]	VWA2	0.845112	0.686931	1.67944	0.0947746	1.0679	0.441149	0.293935	0.768808	NA	2.53534	0	0	1.11222	0.94857	0
ENSG00000165819	http://www.ensembl.org/Mus_musculus/Transcript/Summary?db=core;g=ENSG00000165819	11698	ENSG00000165819	methyltransferase like 3 [Source:HGNC Symbol;Acc:HGNC:17563]	METTL3	2888.61	2793.86	2723.97	0.0466664	1.03288	0.127513	0.365989	0.714373	0.813941	2580.13	3115.37	2970.34	2785.01	2695.84	2900.74
ENSG00000165821	http://www.ensembl.org/Mus_musculus/Transcript/Summary?db=core;g=ENSG00000165821	11699	ENSG00000165821	spalt like transcription factor 2 [Source:HGNC Symbol;Acc:HGNC:10526]	SALL2	229.336	120.743	161.034	0.854752	1.80845	0.260455	3.27797	0.00104558	0.00721259	283.112	218.832	186.064	115.671	162.205	84.3526
ENSG00000165828	http://www.ensembl.org/Mus_musculus/Transcript/Summary?db=core;g=ENSG00000165828	11700	ENSG00000165828	proline rich acidic protein 1 [Source:HGNC Symbol;Acc:HGNC:23304]	PRAP1	11.9636	3.99101	5.71167	0.992636	1.98982	0.476645	1.91992	0.0548681	0.132285	5.91578	13.2625	16.7123	2.22445	3.79428	5.9543
ENSG00000165832	http://www.ensembl.org/Mus_musculus/Transcript/Summary?db=core;g=ENSG00000165832	11701	ENSG00000165832	TruB pseudouridine synthase family member 1 [Source:HGNC Symbol;Acc:HGNC:16060]	TRUB1	850.433	1263.4	1104.47	-0.512499	-1.42652	0.288495	-1.77719	0.0755377	0.167886	1385.98	424.401	740.913	1167.84	1278.67	1343.69
ENSG00000165837	http://www.ensembl.org/Mus_musculus/Transcript/Summary?db=core;g=ENSG00000165837	11702	ENSG00000165837	glutamate rich 6B [Source:HGNC Symbol;Acc:HGNC:26523]	ERICH6B	0.281704	0	0.295766	0.0589339	1.0417	0.222823	0.264482	0.791409	NA	0.845112	0	0	0	0	0
ENSG00000165841	http://www.ensembl.org/Mus_musculus/Transcript/Summary?db=core;g=ENSG00000165841	11703	ENSG00000165841	cytochrome P450 family 2 subfamily C member 19 [Source:HGNC Symbol;Acc:HGNC:2621]	CYP2C19	0.281704	0.686931	0.514499	-0.119962	-1.08671	0.330288	-0.340491	0.733487	NA	0.845112	0	0	1.11222	0.94857	0
ENSG00000165861	http://www.ensembl.org/Mus_musculus/Transcript/Summary?db=core;g=ENSG00000165861	11704	ENSG00000165861	zinc finger FYVE-type containing 1 [Source:HGNC Symbol;Acc:HGNC:13180]	ZFYVE1	408.434	438.973	485.521	-0.0990262	-1.07105	0.192433	-0.515008	0.606547	0.728602	432.697	413.791	378.813	450.451	448.674	417.794
ENSG00000165863	http://www.ensembl.org/Mus_musculus/Transcript/Summary?db=core;g=ENSG00000165863	11705	ENSG00000165863	chromosome 10 open reading frame 82 [Source:HGNC Symbol;Acc:HGNC:28500]	C10orf82	34.7133	41.9703	38.8724	-0.243694	-1.18402	0.317868	-0.767265	0.442924	0.591271	36.3398	47.7452	20.0548	51.1623	36.0457	38.703
ENSG00000165868	http://www.ensembl.org/Mus_musculus/Transcript/Summary?db=core;g=ENSG00000165868	11706	ENSG00000165868	heat shock protein family A (Hsp70) member 12A [Source:HGNC Symbol;Acc:HGNC:19022]	HSPA12A	627.389	1064.67	820.342	-0.705555	-1.63077	0.250032	-2.82118	0.00478481	0.0223605	910.185	441.643	530.338	1102.21	1013.07	1078.72
ENSG00000165874	http://www.ensembl.org/Mus_musculus/Transcript/Summary?db=core;g=ENSG00000165874	11707	ENSG00000165874	family with sequence similarity 35 member B, pseudogene [Source:HGNC Symbol;Acc:HGNC:31425]	FAM35BP	0.81347	1.27936	1.27175	-0.175784	-1.12958	0.425674	-0.468498	0.639428	NA	0	1.32625	1.11416	0	2.84571	0.992384
ENSG00000165879	http://www.ensembl.org/Mus_musculus/Transcript/Summary?db=core;g=ENSG00000165879	11708	ENSG00000165879	FRAT1, WNT signaling pathway regulator [Source:HGNC Symbol;Acc:HGNC:3944]	FRAT1	293.215	103.47	236.151	1.39546	2.63072	0.239596	5.82585	5.68236e-09	1.98122e-07	243.392	404.508	231.744	95.6513	98.6513	116.109
ENSG00000165886	http://www.ensembl.org/Mus_musculus/Transcript/Summary?db=core;g=ENSG00000165886	11709	ENSG00000165886	ubiquitin domain containing 1 [Source:HGNC Symbol;Acc:HGNC:25683]	UBTD1	511.13	493.087	482.57	0.0460117	1.03241	0.20522	0.224273	0.822545	0.888625	381.99	602.12	549.279	447.114	578.628	453.519
ENSG00000165887	http://www.ensembl.org/Mus_musculus/Transcript/Summary?db=core;g=ENSG00000165887	11710	ENSG00000165887	ankyrin repeat domain 2 [Source:HGNC Symbol;Acc:HGNC:495]	ANKRD2	1.81896	0.741483	1.33766	0.313347	1.24259	0.420906	0.778918	0.436028	NA	1.69022	2.65251	1.11416	2.22445	0	0
ENSG00000165891	http://www.ensembl.org/Mus_musculus/Transcript/Summary?db=core;g=ENSG00000165891	11711	ENSG00000165891	E2F transcription factor 7 [Source:HGNC Symbol;Acc:HGNC:23820]	E2F7	726.686	1425.61	1063.12	-0.84449	-1.79563	0.32432	-2.60392	0.00921648	0.0359684	1284.57	311.67	583.817	1542.66	1565.14	1169.03
ENSG00000165895	http://www.ensembl.org/Mus_musculus/Transcript/Summary?db=core;g=ENSG00000165895	11712	ENSG00000165895	Rho GTPase activating protein 42 [Source:HGNC Symbol;Acc:HGNC:26545]	ARHGAP42	57.583	123.698	121.527	-0.988447	-1.98405	0.264801	-3.7388	0.000184899	0.00187541	81.9758	45.0927	45.6804	122.345	114.777	133.972
ENSG00000165898	http://www.ensembl.org/Mus_musculus/Transcript/Summary?db=core;g=ENSG00000165898	11713	ENSG00000165898	iron-sulfur cluster assembly 2 [Source:HGNC Symbol;Acc:HGNC:19857]	ISCA2	1147.65	862.148	906.464	0.399366	1.31893	0.159302	2.50671	0.0121861	0.044075	940.609	1302.38	1199.95	830.832	922.01	833.602
ENSG00000165899	http://www.ensembl.org/Mus_musculus/Transcript/Summary?db=core;g=ENSG00000165899	11714	ENSG00000165899	otogelin like [Source:HGNC Symbol;Acc:HGNC:26901]	OTOGL	1.12682	2.61328	1.94226	-0.34016	-1.2659	0.452742	-0.745026	0.456256	NA	3.38045	0	0	1.11222	4.74285	1.98477
ENSG00000165905	http://www.ensembl.org/Mus_musculus/Transcript/Summary?db=core;g=ENSG00000165905	11715	ENSG00000165905	LARGE xylosyl- and glucuronyltransferase 2 [Source:HGNC Symbol;Acc:HGNC:16522]	LARGE2	2702.39	2161.72	1834.55	0.314448	1.24354	0.142816	2.20123	0.0277195	0.0805999	2384.06	2763.91	2959.2	1998.67	2150.41	2336.07
ENSG00000165912	http://www.ensembl.org/Mus_musculus/Transcript/Summary?db=core;g=ENSG00000165912	11716	ENSG00000165912	protein kinase C and casein kinase substrate in neurons 3 [Source:HGNC Symbol;Acc:HGNC:8572]	PACSIN3	4040.67	2336.19	2811.92	0.764953	1.69931	0.169551	4.5109	6.45527e-06	0.000112412	3151.42	4615.37	4355.23	2286.73	2404.62	2317.22
ENSG00000165914	http://www.ensembl.org/Mus_musculus/Transcript/Summary?db=core;g=ENSG00000165914	11717	ENSG00000165914	tetratricopeptide repeat domain 7B [Source:HGNC Symbol;Acc:HGNC:19858]	TTC7B	910.095	584.988	724.63	0.61644	1.53309	0.180344	3.41776	0.000631387	0.0048747	1109.63	798.405	822.247	592.816	578.628	583.522
ENSG00000165915	http://www.ensembl.org/Mus_musculus/Transcript/Summary?db=core;g=ENSG00000165915	11718	ENSG00000165915	solute carrier family 39 member 13 [Source:HGNC Symbol;Acc:HGNC:20859]	SLC39A13	948.282	528.283	824.005	0.815683	1.76013	0.166164	4.90946	9.13281e-07	2.00459e-05	789.334	1141.91	913.607	504.95	533.096	546.803
ENSG00000165916	http://www.ensembl.org/Mus_musculus/Transcript/Summary?db=core;g=ENSG00000165916	11719	ENSG00000165916	proteasome 26S subunit, ATPase 3 [Source:HGNC Symbol;Acc:HGNC:9549]	PSMC3	10501.1	6609.81	7768.81	0.638028	1.5562	0.199563	3.19649	0.00139112	0.00895812	7188.52	11986.7	12328.1	6671.12	7191.11	5967.2
ENSG00000165917	http://www.ensembl.org/Mus_musculus/Transcript/Summary?db=core;g=ENSG00000165917	11720	ENSG00000165917	receptor associated protein of the synapse [Source:HGNC Symbol;Acc:HGNC:9863]	RAPSN	21.5648	9.97017	14.8931	0.796185	1.7365	0.430949	1.83983	0.0657928	0.151979	6.76089	27.8513	30.0822	13.3467	6.63999	9.92384
ENSG00000165923	http://www.ensembl.org/Mus_musculus/Transcript/Summary?db=core;g=ENSG00000165923	11721	ENSG00000165923	ATP/GTP binding protein like 2 [Source:HGNC Symbol;Acc:HGNC:26296]	AGBL2	0	0.330795	0.210834	-0.0465969	-1.03283	0.216799	-0.214935	0.829818	NA	0	0	0	0	0	0.992384
ENSG00000165929	http://www.ensembl.org/Mus_musculus/Transcript/Summary?db=core;g=ENSG00000165929	11722	ENSG00000165929	tandem C2 domains, nuclear [Source:HGNC Symbol;Acc:HGNC:19859]	TC2N	695.138	1236.14	998.499	-0.77616	-1.71257	0.233316	-3.32693	0.000878095	0.006285	1005.68	481.43	598.301	1143.37	1337.48	1227.58
ENSG00000165934	http://www.ensembl.org/Mus_musculus/Transcript/Summary?db=core;g=ENSG00000165934	11723	ENSG00000165934	cleavage and polyadenylation specific factor 2 [Source:HGNC Symbol;Acc:HGNC:2325]	CPSF2	3426.91	5158.9	4409.43	-0.560701	-1.47499	0.208273	-2.69232	0.00709571	0.0297645	4685.3	2432.35	3163.09	4927.15	5317.68	5231.85
ENSG00000165935	http://www.ensembl.org/Mus_musculus/Transcript/Summary?db=core;g=ENSG00000165935	11724	ENSG00000165935	single-pass membrane protein with coiled-coil domains 2 [Source:HGNC Symbol;Acc:HGNC:34448]	SMCO2	2.77274	2.39159	2.44695	0.0781653	1.05567	0.455631	0.168456	0.866224	NA	2.53534	1.32625	4.45662	3.33667	2.84571	0.992384
ENSG00000165943	http://www.ensembl.org/Mus_musculus/Transcript/Summary?db=core;g=ENSG00000165943	11725	ENSG00000165943	modulator of apoptosis 1 [Source:HGNC Symbol;Acc:HGNC:16658]	MOAP1	2351.78	2106.47	2339.54	0.156136	1.1143	0.126744	1.23192	0.21798	0.361896	2338.42	2310.34	2406.58	2059.84	2078.32	2181.26
ENSG00000165948	http://www.ensembl.org/Mus_musculus/Transcript/Summary?db=core;g=ENSG00000165948	11726	ENSG00000165948	interferon alpha inducible protein 27 like 1 [Source:HGNC Symbol;Acc:HGNC:19754]	IFI27L1	474.679	462.626	413.335	0.031404	1.02201	0.227466	0.138297	0.890006	0.934229	311.001	633.95	479.087	493.828	431.599	462.451
ENSG00000165949	http://www.ensembl.org/Mus_musculus/Transcript/Summary?db=core;g=ENSG00000165949	11727	ENSG00000165949	interferon alpha inducible protein 27 [Source:HGNC Symbol;Acc:HGNC:5397]	IFI27	15.6342	8.67234	11.2965	0.619306	1.53614	0.428231	1.43791	0.15046	0.277168	10.9865	22.5463	13.3699	14.4589	7.58856	3.96954
ENSG00000165953	http://www.ensembl.org/Mus_musculus/Transcript/Summary?db=core;g=ENSG00000165953	11728	ENSG00000165953	serpin family A member 12 [Source:HGNC Symbol;Acc:HGNC:18359]	SERPINA12	0	0	0	NA	NA	NA	NA	NA	NA	0	0	0	0	0	0
ENSG00000165959	http://www.ensembl.org/Mus_musculus/Transcript/Summary?db=core;g=ENSG00000165959	11729	ENSG00000165959	calmin [Source:HGNC Symbol;Acc:HGNC:19972]	CLMN	826.892	1013.77	910.214	-0.263577	-1.20045	0.285908	-0.921731	0.356669	0.510938	1363.17	438.99	678.521	978.758	1066.19	996.353
ENSG00000165966	http://www.ensembl.org/Mus_musculus/Transcript/Summary?db=core;g=ENSG00000165966	11730	ENSG00000165966	PDZ domain containing ring finger 4 [Source:HGNC Symbol;Acc:HGNC:30552]	PDZRN4	2.7147	0	1.00547	0.662214	1.58251	0.349909	1.71865	0.0856783	NA	5.91578	0	2.22831	0	0	0
ENSG00000165970	http://www.ensembl.org/Mus_musculus/Transcript/Summary?db=core;g=ENSG00000165970	11731	ENSG00000165970	solute carrier family 6 member 5 [Source:HGNC Symbol;Acc:HGNC:11051]	SLC6A5	0	0	0	NA	NA	NA	NA	NA	NA	0	0	0	0	0	0
ENSG00000165972	http://www.ensembl.org/Mus_musculus/Transcript/Summary?db=core;g=ENSG00000165972	11732	ENSG00000165972	coiled-coil domain containing 38 [Source:HGNC Symbol;Acc:HGNC:26843]	CCDC38	0	0	0	NA	NA	NA	NA	NA	NA	0	0	0	0	0	0
ENSG00000165973	http://www.ensembl.org/Mus_musculus/Transcript/Summary?db=core;g=ENSG00000165973	11733	ENSG00000165973	neural EGFL like 1 [Source:HGNC Symbol;Acc:HGNC:7750]	NELL1	0.281704	0	0.194471	0.0556034	1.03929	0.216799	0.256469	0.797588	NA	0.845112	0	0	0	0	0
ENSG00000165983	http://www.ensembl.org/Mus_musculus/Transcript/Summary?db=core;g=ENSG00000165983	11734	ENSG00000165983	phosphotriesterase related [Source:HGNC Symbol;Acc:HGNC:9590]	PTER	426.515	577.6	543.506	-0.405133	-1.32421	0.238522	-1.69903	0.0893128	0.189045	585.662	277.187	416.694	503.838	550.171	678.79
ENSG00000165985	http://www.ensembl.org/Mus_musculus/Transcript/Summary?db=core;g=ENSG00000165985	11735	ENSG00000165985	complement C1q like 3 [Source:HGNC Symbol;Acc:HGNC:19359]	C1QL3	0	0	0.291827	0.00481321	1.00334	0.223703	0.0215071	0.982841	NA	0	0	0	0	0	0
ENSG00000165995	http://www.ensembl.org/Mus_musculus/Transcript/Summary?db=core;g=ENSG00000165995	11736	ENSG00000165995	calcium voltage-gated channel auxiliary subunit beta 2 [Source:HGNC Symbol;Acc:HGNC:1402]	CACNB2	153.489	243.595	299.453	-0.615012	-1.53157	0.2477	-2.48948	0.012793	0.045637	174.938	155.172	130.356	216.884	218.171	295.73
ENSG00000165996	http://www.ensembl.org/Mus_musculus/Transcript/Summary?db=core;g=ENSG00000165996	11737	ENSG00000165996	3-hydroxyacyl-CoA dehydratase 1 [Source:HGNC Symbol;Acc:HGNC:9639]	HACD1	25.9139	10.5733	26.922	0.980618	1.97331	0.390424	2.54671	0.0108744	0.040526	19.4376	37.1351	21.169	13.3467	10.4343	7.93907
ENSG00000165997	http://www.ensembl.org/Mus_musculus/Transcript/Summary?db=core;g=ENSG00000165997	11738	ENSG00000165997	ADP ribosylation factor like GTPase 5B [Source:HGNC Symbol;Acc:HGNC:23052]	ARL5B	1030.28	2119.19	1882.29	-0.958799	-1.94369	0.255875	-3.75085	0.00017624	0.00180248	1591.35	681.695	817.79	1999.78	2014.76	2343.02
ENSG00000166002	http://www.ensembl.org/Mus_musculus/Transcript/Summary?db=core;g=ENSG00000166002	11739	ENSG00000166002	single-pass membrane protein with coiled-coil domains 4 [Source:HGNC Symbol;Acc:HGNC:24810]	SMCO4	1124.83	616.57	789.187	0.828562	1.77591	0.196991	4.20496	2.61126e-05	0.000372958	821.449	1340.84	1212.2	646.202	607.085	596.423
ENSG00000166004	http://www.ensembl.org/Mus_musculus/Transcript/Summary?db=core;g=ENSG00000166004	11740	ENSG00000166004	centrosomal protein 295 [Source:HGNC Symbol;Acc:HGNC:29366]	CEP295	1056.28	1552.06	1321.89	-0.525787	-1.43972	0.209766	-2.50655	0.0121917	0.0440814	1467.96	826.257	874.612	1592.71	1547.12	1516.36
ENSG00000166006	http://www.ensembl.org/Mus_musculus/Transcript/Summary?db=core;g=ENSG00000166006	11741	ENSG00000166006	potassium voltage-gated channel subfamily C member 2 [Source:HGNC Symbol;Acc:HGNC:6234]	KCNC2	0	0.646985	0.688865	-0.211005	-1.15749	0.334086	-0.708614	0.478564	NA	0	0	0	0	0.94857	0.992384
ENSG00000166007	http://www.ensembl.org/Mus_musculus/Transcript/Summary?db=core;g=ENSG00000166007	11742	ENSG00000166007	tripartite motif-containing 51H, pseudogene [Source:HGNC Symbol;Acc:HGNC:43977]	TRIM51HP	0	0	0	NA	NA	NA	NA	NA	NA	0	0	0	0	0	0
ENSG00000166012	http://www.ensembl.org/Mus_musculus/Transcript/Summary?db=core;g=ENSG00000166012	11743	ENSG00000166012	TATA-box binding protein associated factor, RNA polymerase I subunit D [Source:HGNC Symbol;Acc:HGNC:28759]	TAF1D	1765.16	1638.71	1676.26	0.104041	1.07478	0.140141	0.74241	0.457839	0.6042	1557.54	1880.63	1857.3	1576.02	1595.49	1744.61
ENSG00000166013	http://www.ensembl.org/Mus_musculus/Transcript/Summary?db=core;g=ENSG00000166013	11744	ENSG00000166013	tripartite motif containing 53B, pseudogene [Source:HGNC Symbol;Acc:HGNC:37144]	TRIM53BP	0	0	0	NA	NA	NA	NA	NA	NA	0	0	0	0	0	0
ENSG00000166016	http://www.ensembl.org/Mus_musculus/Transcript/Summary?db=core;g=ENSG00000166016	11745	ENSG00000166016	ankyrin repeat and BTB domain containing 2 [Source:HGNC Symbol;Acc:HGNC:23842]	ABTB2	687.226	1249.53	987.45	-0.830286	-1.77804	0.176653	-4.69987	2.60328e-06	5.11586e-05	818.913	546.417	696.347	1112.22	1362.15	1274.22
ENSG00000166024	http://www.ensembl.org/Mus_musculus/Transcript/Summary?db=core;g=ENSG00000166024	11746	ENSG00000166024	R3H domain and coiled-coil containing 1 like [Source:HGNC Symbol;Acc:HGNC:23512]	R3HCC1L	766.435	861.725	848.708	-0.164697	-1.12093	0.124676	-1.3211	0.186468	0.323147	804.546	714.851	779.909	867.535	863.199	854.442
ENSG00000166025	http://www.ensembl.org/Mus_musculus/Transcript/Summary?db=core;g=ENSG00000166025	11747	ENSG00000166025	angiomotin like 1 [Source:HGNC Symbol;Acc:HGNC:17811]	AMOTL1	388.998	1175	1326.47	-1.45228	-2.7364	0.266838	-5.45859	4.79943e-08	1.3781e-06	626.228	253.315	287.452	1261.26	1200.89	1062.84
ENSG00000166033	http://www.ensembl.org/Mus_musculus/Transcript/Summary?db=core;g=ENSG00000166033	11748	ENSG00000166033	HtrA serine peptidase 1 [Source:HGNC Symbol;Acc:HGNC:9476]	HTRA1	1928.2	1852.59	1748.63	0.0553796	1.03913	0.16517	0.335306	0.737394	0.830692	1642.05	2104.77	2037.79	1949.73	1789	1819.04
ENSG00000166035	http://www.ensembl.org/Mus_musculus/Transcript/Summary?db=core;g=ENSG00000166035	11749	ENSG00000166035	lipase C, hepatic type [Source:HGNC Symbol;Acc:HGNC:6619]	LIPC	0	0	0.281946	0.00472105	1.00328	0.221679	0.0212878	0.983016	NA	0	0	0	0	0	0
ENSG00000166037	http://www.ensembl.org/Mus_musculus/Transcript/Summary?db=core;g=ENSG00000166037	11750	ENSG00000166037	centrosomal protein 57 [Source:HGNC Symbol;Acc:HGNC:30794]	CEP57	983.624	1261.74	1162.24	-0.346009	-1.27104	0.166753	-2.07505	0.0379819	0.101106	1172.17	818.299	960.402	1398.07	1214.17	1173
ENSG00000166046	http://www.ensembl.org/Mus_musculus/Transcript/Summary?db=core;g=ENSG00000166046	11751	ENSG00000166046	t-complex 11 like 2 [Source:HGNC Symbol;Acc:HGNC:28627]	TCP11L2	112.356	166.345	243.7	-0.383745	-1.30472	0.437477	-0.910024	0.36281	0.517018	223.109	43.7664	70.1918	179.068	141.337	178.629
ENSG00000166049	http://www.ensembl.org/Mus_musculus/Transcript/Summary?db=core;g=ENSG00000166049	11752	ENSG00000166049	PAS domain containing repressor 1 [Source:HGNC Symbol;Acc:HGNC:20686]	PASD1	0	0	0	NA	NA	NA	NA	NA	NA	0	0	0	0	0	0
ENSG00000166068	http://www.ensembl.org/Mus_musculus/Transcript/Summary?db=core;g=ENSG00000166068	11753	ENSG00000166068	sprouty related EVH1 domain containing 1 [Source:HGNC Symbol;Acc:HGNC:20249]	SPRED1	454.78	651.891	590.047	-0.466623	-1.38187	0.282547	-1.65228	0.0984777	0.203432	749.614	255.967	358.758	608.387	652.616	694.669
ENSG00000166069	http://www.ensembl.org/Mus_musculus/Transcript/Summary?db=core;g=ENSG00000166069	11754	ENSG00000166069	transmembrane and coiled-coil domains 5A [Source:HGNC Symbol;Acc:HGNC:28558]	TMCO5A	0.563408	0	0.278491	0.111102	1.08005	0.220967	0.424112	0.671484	NA	1.69022	0	0	0	0	0
ENSG00000166073	http://www.ensembl.org/Mus_musculus/Transcript/Summary?db=core;g=ENSG00000166073	11755	ENSG00000166073	G protein-coupled receptor 176 [Source:HGNC Symbol;Acc:HGNC:32370]	GPR176	55.4316	32.7159	63.5225	0.692208	1.61575	0.283521	2.45132	0.0142334	0.0494784	65.9187	42.4401	57.9361	33.3667	36.9942	27.7867
ENSG00000166086	http://www.ensembl.org/Mus_musculus/Transcript/Summary?db=core;g=ENSG00000166086	11756	ENSG00000166086	junctional adhesion molecule 3 [Source:HGNC Symbol;Acc:HGNC:15532]	JAM3	1.53726	0.741483	1.26315	0.226744	1.17019	0.411098	0.595805	0.551306	NA	0.845112	2.65251	1.11416	2.22445	0	0
ENSG00000166090	http://www.ensembl.org/Mus_musculus/Transcript/Summary?db=core;g=ENSG00000166090	11757	ENSG00000166090	interleukin 25 [Source:HGNC Symbol;Acc:HGNC:13765]	IL25	0	0	0.675432	0.0124293	1.00865	0.315412	0.0321478	0.974354	NA	0	0	0	0	0	0
ENSG00000166091	http://www.ensembl.org/Mus_musculus/Transcript/Summary?db=core;g=ENSG00000166091	11758	ENSG00000166091	CKLF like MARVEL transmembrane domain containing 5 [Source:HGNC Symbol;Acc:HGNC:19176]	CMTM5	0	0	0	NA	NA	NA	NA	NA	NA	0	0	0	0	0	0
ENSG00000166104	http://www.ensembl.org/Mus_musculus/Transcript/Summary?db=core;g=ENSG00000166104	11759	ENSG00000166104			0	0	0.201502	0.00450325	1.00313	0.216799	0.0207633	0.983434	NA	0	0	0	0	0	0
ENSG00000166105	http://www.ensembl.org/Mus_musculus/Transcript/Summary?db=core;g=ENSG00000166105	11760	ENSG00000166105	galactosidase beta 1 like 3 [Source:HGNC Symbol;Acc:HGNC:25147]	GLB1L3	1.2872	1.71926	2.45213	-0.101609	-1.07297	0.471161	-0.251998	0.801043	NA	2.53534	1.32625	0	2.22445	0.94857	1.98477
ENSG00000166106	http://www.ensembl.org/Mus_musculus/Transcript/Summary?db=core;g=ENSG00000166106	11761	ENSG00000166106	ADAM metallopeptidase with thrombospondin type 1 motif 15 [Source:HGNC Symbol;Acc:HGNC:16305]	ADAMTS15	22.317	10.3663	12.7902	0.829015	1.77647	0.43893	1.82922	0.0673669	0.154516	24.5082	14.5888	27.8539	15.5711	7.58856	7.93907
ENSG00000166111	http://www.ensembl.org/Mus_musculus/Transcript/Summary?db=core;g=ENSG00000166111	11762	ENSG00000166111	SV2 related protein [Source:HGNC Symbol;Acc:HGNC:25417]	SVOP	16.7462	2.40619	12.5109	1.76372	3.39572	0.443249	3.85057	0.000117845	0.00130959	24.5082	14.5888	11.1416	3.33667	1.89714	1.98477
ENSG00000166118	http://www.ensembl.org/Mus_musculus/Transcript/Summary?db=core;g=ENSG00000166118	11763	ENSG00000166118	spermatogenesis associated 19 [Source:HGNC Symbol;Acc:HGNC:30614]	SPATA19	0	0	0	NA	NA	NA	NA	NA	NA	0	0	0	0	0	0
ENSG00000166123	http://www.ensembl.org/Mus_musculus/Transcript/Summary?db=core;g=ENSG00000166123	11764	ENSG00000166123	glutamic--pyruvic transaminase 2 [Source:HGNC Symbol;Acc:HGNC:18062]	GPT2	5166.83	4490.58	4883.97	0.198903	1.14783	0.125739	1.58188	0.113677	0.226136	5056.3	5218.81	5225.39	4726.95	4298.92	4445.88
ENSG00000166126	http://www.ensembl.org/Mus_musculus/Transcript/Summary?db=core;g=ENSG00000166126	11765	ENSG00000166126	amnion associated transmembrane protein [Source:HGNC Symbol;Acc:HGNC:14604]	AMN	17.8171	35.9478	24.3711	-0.887539	-1.85002	0.332434	-2.64767	0.00810478	0.0327469	17.7473	21.2201	14.484	30.0301	34.1485	43.6649
ENSG00000166128	http://www.ensembl.org/Mus_musculus/Transcript/Summary?db=core;g=ENSG00000166128	11766	ENSG00000166128	RAB8B, member RAS oncogene family [Source:HGNC Symbol;Acc:HGNC:30273]	RAB8B	120.569	150.645	149.738	-0.273191	-1.20848	0.320813	-0.852762	0.393791	0.546325	193.531	90.1853	77.9909	130.13	166	155.804
ENSG00000166130	http://www.ensembl.org/Mus_musculus/Transcript/Summary?db=core;g=ENSG00000166130	11767	ENSG00000166130	IKBKB interacting protein [Source:HGNC Symbol;Acc:HGNC:26430]	IKBIP	424.004	440.38	407.697	-0.0497963	-1.03512	0.193791	-0.256828	0.797312	0.873313	440.303	372.678	459.032	556.112	388.914	376.113
ENSG00000166133	http://www.ensembl.org/Mus_musculus/Transcript/Summary?db=core;g=ENSG00000166133	11768	ENSG00000166133	RNA pseudouridylate synthase domain containing 2 [Source:HGNC Symbol;Acc:HGNC:24180]	RPUSD2	968.458	717.193	809.937	0.415507	1.33377	0.181032	2.29511	0.0217269	0.0674806	754.685	1193.63	957.06	719.609	731.347	700.623
ENSG00000166135	http://www.ensembl.org/Mus_musculus/Transcript/Summary?db=core;g=ENSG00000166135	11769	ENSG00000166135	hypoxia inducible factor 1 subunit alpha inhibitor [Source:HGNC Symbol;Acc:HGNC:17113]	HIF1AN	3874.87	5119.97	4444.32	-0.389097	-1.30957	0.16698	-2.33015	0.019798	0.0629188	4777.42	3216.17	3631.03	4828.17	5273.1	5258.64
ENSG00000166136	http://www.ensembl.org/Mus_musculus/Transcript/Summary?db=core;g=ENSG00000166136	11770	ENSG00000166136	NADH:ubiquinone oxidoreductase subunit B8 [Source:HGNC Symbol;Acc:HGNC:7703]	NDUFB8	2654.95	1707.73	1973.74	0.60181	1.51762	0.218654	2.75146	0.00593294	0.0260863	1661.49	3068.95	3234.39	1779.56	1691.3	1652.32
ENSG00000166140	http://www.ensembl.org/Mus_musculus/Transcript/Summary?db=core;g=ENSG00000166140	11771	ENSG00000166140	zinc finger FYVE-type containing 19 [Source:HGNC Symbol;Acc:HGNC:20758]	ZFYVE19	3119.23	2374.43	2600.81	0.380879	1.30213	0.167003	2.28056	0.0225746	0.0693379	2411.95	3456.22	3489.53	2333.45	2544.06	2245.76
ENSG00000166143	http://www.ensembl.org/Mus_musculus/Transcript/Summary?db=core;g=ENSG00000166143	11772	ENSG00000166143	protein phosphatase 1 regulatory inhibitor subunit 14D [Source:HGNC Symbol;Acc:HGNC:14953]	PPP1R14D	1.74826	0.701536	1.7941	0.369124	1.29157	0.460394	0.909909	0.36287	NA	1.69022	1.32625	2.22831	1.11222	0	0.992384
ENSG00000166145	http://www.ensembl.org/Mus_musculus/Transcript/Summary?db=core;g=ENSG00000166145	11773	ENSG00000166145	serine peptidase inhibitor, Kunitz type 1 [Source:HGNC Symbol;Acc:HGNC:11246]	SPINT1	10611	9498.54	9685.89	0.155709	1.11397	0.14899	1.04508	0.295988	0.447932	8767.19	11526.5	11539.3	9234.8	9848.05	9412.76
ENSG00000166147	http://www.ensembl.org/Mus_musculus/Transcript/Summary?db=core;g=ENSG00000166147	11774	ENSG00000166147	fibrillin 1 [Source:HGNC Symbol;Acc:HGNC:3603]	FBN1	56.7167	64.1636	68.0853	-0.139132	-1.10124	0.299051	-0.466115	0.641134	0.756971	81.9758	35.8089	52.3653	73.4068	64.5028	54.5811
ENSG00000166148	http://www.ensembl.org/Mus_musculus/Transcript/Summary?db=core;g=ENSG00000166148	11775	ENSG00000166148	arginine vasopressin receptor 1A [Source:HGNC Symbol;Acc:HGNC:895]	AVPR1A	38.2613	83.1945	86.1353	-0.953095	-1.93602	0.3073	-3.11196	0.00185851	0.0111153	65.0736	25.1988	24.5114	90.0902	92.0113	67.4821
ENSG00000166152	http://www.ensembl.org/Mus_musculus/Transcript/Summary?db=core;g=ENSG00000166152	11776	ENSG00000166152	chromosome 16 open reading frame 78 [Source:HGNC Symbol;Acc:HGNC:28479]	C16orf78	0	0	0	NA	NA	NA	NA	NA	NA	0	0	0	0	0	0
ENSG00000166153	http://www.ensembl.org/Mus_musculus/Transcript/Summary?db=core;g=ENSG00000166153	11777	ENSG00000166153	DEP domain containing 4 [Source:HGNC Symbol;Acc:HGNC:22952]	DEPDC4	85.416	140.071	109.26	-0.662634	-1.58297	0.216634	-3.05576	0.00224489	0.0127297	107.329	74.2703	74.6484	147.926	142.285	130.002
ENSG00000166159	http://www.ensembl.org/Mus_musculus/Transcript/Summary?db=core;g=ENSG00000166159	11778	ENSG00000166159	leucine rich repeats and transmembrane domains 2 [Source:HGNC Symbol;Acc:HGNC:32443]	LRTM2	0.563408	0	0.862508	0.218918	1.16386	0.358002	0.763267	0.445304	NA	1.69022	0	0	0	0	0
ENSG00000166160	http://www.ensembl.org/Mus_musculus/Transcript/Summary?db=core;g=ENSG00000166160	11779	ENSG00000166160	opsin 1, medium wave sensitive 2 [Source:HGNC Symbol;Acc:HGNC:26952]	OPN1MW2	0	0	0	NA	NA	NA	NA	NA	NA	0	0	0	0	0	0
ENSG00000166164	http://www.ensembl.org/Mus_musculus/Transcript/Summary?db=core;g=ENSG00000166164	11780	ENSG00000166164	bromodomain containing 7 [Source:HGNC Symbol;Acc:HGNC:14310]	BRD7	1264.05	1016.15	1076.97	0.306618	1.2368	0.150992	2.03061	0.042295	0.109396	1191.61	1338.19	1262.34	1064.4	1025.4	958.643
ENSG00000166165	http://www.ensembl.org/Mus_musculus/Transcript/Summary?db=core;g=ENSG00000166165	11781	ENSG00000166165	creatine kinase B [Source:HGNC Symbol;Acc:HGNC:1991]	CKB	47108.2	28677.2	33898.2	0.685868	1.60867	0.194616	3.52348	0.000425913	0.00358407	34610.7	52956	53758	27469.7	30649.2	27912.8
ENSG00000166166	http://www.ensembl.org/Mus_musculus/Transcript/Summary?db=core;g=ENSG00000166166	11782	ENSG00000166166	tRNA methyltransferase 61A [Source:HGNC Symbol;Acc:HGNC:23790]	TRMT61A	2829	1993.11	2191.65	0.489015	1.40349	0.166961	2.92859	0.003405	0.0173	2305.46	3143.22	3038.3	1728.4	2093.49	2157.44
ENSG00000166167	http://www.ensembl.org/Mus_musculus/Transcript/Summary?db=core;g=ENSG00000166167	11783	ENSG00000166167	beta-transducin repeat containing E3 ubiquitin protein ligase [Source:HGNC Symbol;Acc:HGNC:1144]	BTRC	1034.23	1653.13	1356.28	-0.655021	-1.57464	0.162627	-4.02764	5.63395e-05	0.000716609	1245.69	862.065	994.941	1578.25	1759.6	1621.56
ENSG00000166169	http://www.ensembl.org/Mus_musculus/Transcript/Summary?db=core;g=ENSG00000166169	11784	ENSG00000166169	DNA polymerase lambda [Source:HGNC Symbol;Acc:HGNC:9184]	POLL	1689.25	1397.68	1497.59	0.264548	1.20126	0.1581	1.67328	0.0942716	0.197093	1434.15	2050.39	1583.21	1374.71	1397.24	1421.09
ENSG00000166170	http://www.ensembl.org/Mus_musculus/Transcript/Summary?db=core;g=ENSG00000166170	11785	ENSG00000166170	BCL2 associated athanogene 5 [Source:HGNC Symbol;Acc:HGNC:941]	BAG5	2164.19	2577.16	2272.38	-0.239408	-1.18051	0.203514	-1.17622	0.239507	0.386986	2853.94	1622.01	2016.62	2510.29	2701.53	2519.66
ENSG00000166171	http://www.ensembl.org/Mus_musculus/Transcript/Summary?db=core;g=ENSG00000166171	11786	ENSG00000166171	deleted in primary ciliary dyskinesia homolog (mouse) [Source:HGNC Symbol;Acc:HGNC:24542]	DPCD	2917.15	2350.9	2360.76	0.29489	1.22679	0.21343	1.38124	0.167204	0.298584	1865.16	3314.31	3571.98	2297.86	2356.25	2398.59
ENSG00000166173	http://www.ensembl.org/Mus_musculus/Transcript/Summary?db=core;g=ENSG00000166173	11787	ENSG00000166173	La ribonucleoprotein domain family member 6 [Source:HGNC Symbol;Acc:HGNC:24012]	LARP6	147.486	210.786	194.015	-0.495885	-1.41019	0.209152	-2.3724	0.0176729	0.0581485	108.174	160.477	173.808	240.241	190.663	201.454
ENSG00000166181	http://www.ensembl.org/Mus_musculus/Transcript/Summary?db=core;g=ENSG00000166181	11788	ENSG00000166181	apoptosis inhibitor 5 [Source:HGNC Symbol;Acc:HGNC:594]	API5	4433.48	4920.78	4641.24	-0.147155	-1.10738	0.130959	-1.12366	0.261157	0.411355	4981.93	3909.8	4408.71	4911.58	4977.15	4873.6
ENSG00000166183	http://www.ensembl.org/Mus_musculus/Transcript/Summary?db=core;g=ENSG00000166183	11789	ENSG00000166183	asparaginase [Source:HGNC Symbol;Acc:HGNC:20123]	ASPG	27.1494	32.0693	27.6393	-0.226687	-1.17014	0.319642	-0.706785	0.4797	0.623845	21.1278	35.8089	24.5114	38.9279	27.5085	29.7715
ENSG00000166188	http://www.ensembl.org/Mus_musculus/Transcript/Summary?db=core;g=ENSG00000166188	11790	ENSG00000166188	zinc finger protein 319 [Source:HGNC Symbol;Acc:HGNC:13644]	ZNF319	478.47	423.771	448.573	0.170725	1.12562	0.173178	0.985813	0.324225	0.478455	524.814	454.905	455.69	408.186	413.576	449.55
ENSG00000166189	http://www.ensembl.org/Mus_musculus/Transcript/Summary?db=core;g=ENSG00000166189	11791	ENSG00000166189	HPS6, biogenesis of lysosomal organelles complex 2 subunit 3 [Source:HGNC Symbol;Acc:HGNC:18817]	HPS6	1847.21	1561.49	1531.5	0.234797	1.17674	0.160452	1.46322	0.143407	0.268036	1617.54	2006.62	1917.46	1480.37	1618.26	1585.83
ENSG00000166192	http://www.ensembl.org/Mus_musculus/Transcript/Summary?db=core;g=ENSG00000166192	11792	ENSG00000166192	SUMO peptidase family member, NEDD8 specific [Source:HGNC Symbol;Acc:HGNC:22992]	SENP8	160.209	141.671	150.419	0.175898	1.12967	0.20444	0.860311	0.389618	0.542546	186.77	144.562	149.297	152.375	134.697	137.941
ENSG00000166197	http://www.ensembl.org/Mus_musculus/Transcript/Summary?db=core;g=ENSG00000166197	11793	ENSG00000166197	nucleolar and coiled-body phosphoprotein 1 [Source:HGNC Symbol;Acc:HGNC:15608]	NOLC1	18131.7	18307.8	17288.9	-0.0134842	-1.00939	0.157189	-0.0857763	0.931644	0.959407	20395.1	14953.5	19046.5	17048.2	19489.3	18385.9
ENSG00000166199	http://www.ensembl.org/Mus_musculus/Transcript/Summary?db=core;g=ENSG00000166199	11794	ENSG00000166199	alkB homolog 3, alpha-ketoglutaratedependent dioxygenase [Source:HGNC Symbol;Acc:HGNC:30141]	ALKBH3	1116.41	1349.09	1194.26	-0.265725	-1.20224	0.172705	-1.53851	0.123924	0.240602	850.182	1240.05	1259	1338.01	1352.66	1356.59
ENSG00000166200	http://www.ensembl.org/Mus_musculus/Transcript/Summary?db=core;g=ENSG00000166200	11795	ENSG00000166200	COP9 signalosome subunit 2 [Source:HGNC Symbol;Acc:HGNC:30747]	COPS2	2954.72	3665.33	3324.7	-0.302953	-1.23367	0.146976	-2.06123	0.0392809	0.103689	3376.22	2582.22	2905.72	3533.54	3572.31	3890.14
ENSG00000166206	http://www.ensembl.org/Mus_musculus/Transcript/Summary?db=core;g=ENSG00000166206	11796	ENSG00000166206	gamma-aminobutyric acid type A receptor beta3 subunit [Source:HGNC Symbol;Acc:HGNC:4083]	GABRB3	1009.16	859.48	1038.9	0.224269	1.16819	0.186204	1.20461	0.228355	0.374031	1256.68	859.413	911.379	837.505	810.079	930.856
ENSG00000166211	http://www.ensembl.org/Mus_musculus/Transcript/Summary?db=core;g=ENSG00000166211	11797	ENSG00000166211	Spi-C transcription factor [Source:HGNC Symbol;Acc:HGNC:29549]	SPIC	2.35073	0.31619	0.888973	0.563798	1.47816	0.363483	1.26752	0.204969	NA	0.845112	3.97876	2.22831	0	0.94857	0
ENSG00000166220	http://www.ensembl.org/Mus_musculus/Transcript/Summary?db=core;g=ENSG00000166220	11798	ENSG00000166220	thymus, brain and testes associated [Source:HGNC Symbol;Acc:HGNC:23511]	TBATA	0	0	0	NA	NA	NA	NA	NA	NA	0	0	0	0	0	0
ENSG00000166224	http://www.ensembl.org/Mus_musculus/Transcript/Summary?db=core;g=ENSG00000166224	11799	ENSG00000166224	sphingosine-1-phosphate lyase 1 [Source:HGNC Symbol;Acc:HGNC:10817]	SGPL1	2488.81	2884.98	2950.85	-0.202243	-1.15049	0.204608	-0.98864	0.32284	0.476951	3377.91	1843.49	2245.02	2694.92	2905.47	3054.56
ENSG00000166225	http://www.ensembl.org/Mus_musculus/Transcript/Summary?db=core;g=ENSG00000166225	11800	ENSG00000166225	fibroblast growth factor receptor substrate 2 [Source:HGNC Symbol;Acc:HGNC:16971]	FRS2	1069.25	2092.92	1730.38	-0.858086	-1.81263	0.304492	-2.82161	0.00477838	0.0223588	1884.6	554.374	768.767	1990.88	2153.25	2134.62
ENSG00000166226	http://www.ensembl.org/Mus_musculus/Transcript/Summary?db=core;g=ENSG00000166226	11801	ENSG00000166226	chaperonin containing TCP1 subunit 2 [Source:HGNC Symbol;Acc:HGNC:1615]	CCT2	25326.6	20805.8	21831.4	0.277884	1.21242	0.135941	2.04411	0.0409425	0.106837	21795.4	25802.3	28382	20432.7	21399.7	20585
ENSG00000166228	http://www.ensembl.org/Mus_musculus/Transcript/Summary?db=core;g=ENSG00000166228	11802	ENSG00000166228	pterin-4 alpha-carbinolamine dehydratase 1 [Source:HGNC Symbol;Acc:HGNC:8646]	PCBD1	6773.28	5041.88	5245.23	0.409369	1.3281	0.185884	2.20185	0.0276762	0.0805312	5194.06	7545.06	7580.71	4910.47	5036.91	5178.26
ENSG00000166233	http://www.ensembl.org/Mus_musculus/Transcript/Summary?db=core;g=ENSG00000166233	11803	ENSG00000166233	ariadne RBR E3 ubiquitin protein ligase 1 [Source:HGNC Symbol;Acc:HGNC:689]	ARIH1	2486.78	3597.67	3116.35	-0.511465	-1.4255	0.185562	-2.75638	0.00584449	0.0258414	3239.31	1933.68	2287.36	3487.94	3563.78	3741.29
ENSG00000166246	http://www.ensembl.org/Mus_musculus/Transcript/Summary?db=core;g=ENSG00000166246	11804	ENSG00000166246	chromosome 16 open reading frame 71 [Source:HGNC Symbol;Acc:HGNC:25081]	C16orf71	69.0224	28.1471	53.4724	1.14612	2.21318	0.295434	3.87589	0.000106237	0.0012036	59.1578	88.8591	59.0502	32.2545	30.3542	21.8324
ENSG00000166250	http://www.ensembl.org/Mus_musculus/Transcript/Summary?db=core;g=ENSG00000166250	11805	ENSG00000166250	CXADR like membrane protein [Source:HGNC Symbol;Acc:HGNC:24039]	CLMP	1.02447	0.330795	1.208	0.219401	1.16425	0.395626	0.743171	0.457378	NA	0.845112	0	2.22831	0	0	0.992384
ENSG00000166257	http://www.ensembl.org/Mus_musculus/Transcript/Summary?db=core;g=ENSG00000166257	11806	ENSG00000166257	sodium voltage-gated channel beta subunit 3 [Source:HGNC Symbol;Acc:HGNC:20665]	SCN3B	0.723789	2.44614	3.67575	-0.510587	-1.42463	0.480817	-1.30539	0.191762	0.329757	0.845112	1.32625	0	4.4489	1.89714	0.992384
ENSG00000166260	http://www.ensembl.org/Mus_musculus/Transcript/Summary?db=core;g=ENSG00000166260	11807	ENSG00000166260	COX11, cytochrome c oxidase copper chaperone [Source:HGNC Symbol;Acc:HGNC:2261]	COX11	699.645	806.7	752.307	-0.1992	-1.14806	0.142361	-1.39922	0.161746	0.291557	778.348	649.865	670.722	755.2	823.359	841.541
ENSG00000166261	http://www.ensembl.org/Mus_musculus/Transcript/Summary?db=core;g=ENSG00000166261	11808	ENSG00000166261	zinc finger protein 202 [Source:HGNC Symbol;Acc:HGNC:12994]	ZNF202	599.096	594.85	586.943	0.0113948	1.00793	0.139193	0.0818889	0.934735	0.961291	632.144	555.701	609.443	572.796	600.445	611.308
ENSG00000166262	http://www.ensembl.org/Mus_musculus/Transcript/Summary?db=core;g=ENSG00000166262	11809	ENSG00000166262	family with sequence similarity 227 member B [Source:HGNC Symbol;Acc:HGNC:26543]	FAM227B	71.5038	81.6213	87.5023	-0.179973	-1.13286	0.240071	-0.751709	0.452226	0.599196	67.6089	75.5965	71.306	87.8657	81.577	75.4212
ENSG00000166263	http://www.ensembl.org/Mus_musculus/Transcript/Summary?db=core;g=ENSG00000166263	11810	ENSG00000166263	syntaxin binding protein 4 [Source:HGNC Symbol;Acc:HGNC:19694]	STXBP4	294.679	532.156	440.593	-0.793746	-1.73357	0.232462	-3.41488	0.000638108	0.00490771	416.64	205.569	261.827	558.337	534.993	503.139
ENSG00000166265	http://www.ensembl.org/Mus_musculus/Transcript/Summary?db=core;g=ENSG00000166265	11811	ENSG00000166265	cysteine and tyrosine rich 1 [Source:HGNC Symbol;Acc:HGNC:16274]	CYYR1	0	0	0	NA	NA	NA	NA	NA	NA	0	0	0	0	0	0
ENSG00000166266	http://www.ensembl.org/Mus_musculus/Transcript/Summary?db=core;g=ENSG00000166266	11812	ENSG00000166266	cullin 5 [Source:HGNC Symbol;Acc:HGNC:2556]	CUL5	1318.64	2523.36	2116.4	-0.850766	-1.80346	0.275487	-3.09075	0.0019965	0.0116626	2127.99	763.923	1064.02	2322.32	2599.08	2648.67
ENSG00000166268	http://www.ensembl.org/Mus_musculus/Transcript/Summary?db=core;g=ENSG00000166268	11813	ENSG00000166268	myelin regulatory factor like [Source:HGNC Symbol;Acc:HGNC:26316]	MYRFL	8.63265	13.5028	11.9818	-0.470184	-1.38529	0.41529	-1.13728	0.255421	0.405052	10.1413	7.95753	7.79909	14.4589	16.1257	9.92384
ENSG00000166272	http://www.ensembl.org/Mus_musculus/Transcript/Summary?db=core;g=ENSG00000166272	11814	ENSG00000166272	WW domain binding protein 1 like [Source:HGNC Symbol;Acc:HGNC:23510]	WBP1L	2016.05	2278.68	2196.54	-0.174332	-1.12844	0.123075	-1.4165	0.156629	0.285074	1936.15	2108.74	2003.25	2164.39	2416.96	2254.7
ENSG00000166275	http://www.ensembl.org/Mus_musculus/Transcript/Summary?db=core;g=ENSG00000166275	11815	ENSG00000166275	BLOC-1 related complex subunit 7 [Source:HGNC Symbol;Acc:HGNC:23516]	BORCS7	716.145	820.308	861.855	-0.191786	-1.14218	0.152088	-1.26138	0.207171	0.348377	681.16	751.986	715.288	814.148	829.05	817.724
ENSG00000166278	http://www.ensembl.org/Mus_musculus/Transcript/Summary?db=core;g=ENSG00000166278	11816	ENSG00000166278	complement C2 [Source:HGNC Symbol;Acc:HGNC:1248]	C2	5.73859	7.73112	12.8617	-0.293753	-1.22583	0.429085	-0.73448	0.462656	0.608452	5.91578	7.95753	3.34247	6.67335	7.58856	8.93145
ENSG00000166289	http://www.ensembl.org/Mus_musculus/Transcript/Summary?db=core;g=ENSG00000166289	11817	ENSG00000166289	pleckstrin homology and FYVE domain containing 1 [Source:HGNC Symbol;Acc:HGNC:20764]	PLEKHF1	29.441	17.697	32.129	0.609334	1.52555	0.331557	1.84894	0.0644665	0.149494	26.1985	33.1564	28.968	15.5711	25.6114	11.9086
ENSG00000166292	http://www.ensembl.org/Mus_musculus/Transcript/Summary?db=core;g=ENSG00000166292	11818	ENSG00000166292	transmembrane protein 100 [Source:HGNC Symbol;Acc:HGNC:25607]	TMEM100	0	0	0	NA	NA	NA	NA	NA	NA	0	0	0	0	0	0
ENSG00000166295	http://www.ensembl.org/Mus_musculus/Transcript/Summary?db=core;g=ENSG00000166295	11819	ENSG00000166295	anaphase promoting complex subunit 16 [Source:HGNC Symbol;Acc:HGNC:26976]	ANAPC16	4079.82	3871.44	3870.15	0.073339	1.05215	0.149873	0.489345	0.624598	0.743931	3372	4555.68	4311.78	4031.81	3658.63	3923.89
ENSG00000166311	http://www.ensembl.org/Mus_musculus/Transcript/Summary?db=core;g=ENSG00000166311	11820	ENSG00000166311	sphingomyelin phosphodiesterase 1 [Source:HGNC Symbol;Acc:HGNC:11120]	SMPD1	1524.85	1199.08	1399.39	0.332229	1.25896	0.187062	1.77612	0.0757125	0.168122	1162.87	1610.07	1801.59	1130.02	1242.63	1224.6
ENSG00000166313	http://www.ensembl.org/Mus_musculus/Transcript/Summary?db=core;g=ENSG00000166313	11821	ENSG00000166313	amyloid beta precursor protein binding family B member 1 [Source:HGNC Symbol;Acc:HGNC:581]	APBB1	562.543	213.989	414.877	1.3057	2.47204	0.230997	5.65285	1.57806e-08	5.02091e-07	461.431	693.631	532.566	191.303	255.165	195.5
ENSG00000166317	http://www.ensembl.org/Mus_musculus/Transcript/Summary?db=core;g=ENSG00000166317	11822	ENSG00000166317	synaptopodin 2 like [Source:HGNC Symbol;Acc:HGNC:23532]	SYNPO2L	0.281704	1.00312	0.830552	-0.184503	-1.13643	0.339175	-0.572733	0.566826	NA	0.845112	0	0	1.11222	1.89714	0
ENSG00000166321	http://www.ensembl.org/Mus_musculus/Transcript/Summary?db=core;g=ENSG00000166321	11823	ENSG00000166321	nudix hydrolase 13 [Source:HGNC Symbol;Acc:HGNC:18827]	NUDT13	86.8269	72.7715	79.3224	0.229419	1.17236	0.24535	0.935241	0.349664	0.503658	73.5247	110.079	76.8767	81.1924	60.7085	76.4136
ENSG00000166323	http://www.ensembl.org/Mus_musculus/Transcript/Summary?db=core;g=ENSG00000166323	11824	ENSG00000166323	chromosome 11 open reading frame 65 [Source:HGNC Symbol;Acc:HGNC:28519]	C11orf65	23.8289	24.6256	26.6166	-0.0245369	-1.01715	0.340095	-0.0730411	0.941773	0.965562	30.424	19.8938	21.169	22.2445	20.8685	30.7639
ENSG00000166326	http://www.ensembl.org/Mus_musculus/Transcript/Summary?db=core;g=ENSG00000166326	11825	ENSG00000166326	tripartite motif containing 44 [Source:HGNC Symbol;Acc:HGNC:19016]	TRIM44	3959.01	4800.95	4691.75	-0.263242	-1.20017	0.21424	-1.22895	0.219092	0.363278	5513.51	3013.25	3350.27	4565.68	4690.68	5146.5
ENSG00000166329	http://www.ensembl.org/Mus_musculus/Transcript/Summary?db=core;g=ENSG00000166329	11826	ENSG00000166329	coiled-coil domain containing 182 [Source:HGNC Symbol;Acc:HGNC:49392]	CCDC182	0	0	0	NA	NA	NA	NA	NA	NA	0	0	0	0	0	0
ENSG00000166333	http://www.ensembl.org/Mus_musculus/Transcript/Summary?db=core;g=ENSG00000166333	11827	ENSG00000166333	integrin linked kinase [Source:HGNC Symbol;Acc:HGNC:6040]	ILK	3545.5	2602.88	2922.91	0.430624	1.34782	0.173609	2.48029	0.0131276	0.0465581	2848.87	4059.66	3727.96	2797.24	2581.06	2430.35
ENSG00000166337	http://www.ensembl.org/Mus_musculus/Transcript/Summary?db=core;g=ENSG00000166337	11828	ENSG00000166337	TATA-box binding protein associated factor 10 [Source:HGNC Symbol;Acc:HGNC:11543]	TAF10	1108.68	917.6	978.125	0.262954	1.19993	0.164496	1.59852	0.109928	0.220726	887.367	1238.72	1199.95	857.525	927.701	967.574
ENSG00000166340	http://www.ensembl.org/Mus_musculus/Transcript/Summary?db=core;g=ENSG00000166340	11829	ENSG00000166340	tripeptidyl peptidase 1 [Source:HGNC Symbol;Acc:HGNC:2073]	TPP1	2555.02	2793.26	2924.43	-0.125438	-1.09084	0.139899	-0.896711	0.369873	0.523906	2756.75	2476.12	2432.2	2853.97	2616.16	2909.67
ENSG00000166341	http://www.ensembl.org/Mus_musculus/Transcript/Summary?db=core;g=ENSG00000166341	11830	ENSG00000166341	dachsous cadherin-related 1 [Source:HGNC Symbol;Acc:HGNC:13681]	DCHS1	368.162	437.836	439.024	-0.237755	-1.17916	0.17978	-1.32284	0.185888	0.322411	436.078	340.847	327.562	435.992	445.828	431.687
ENSG00000166342	http://www.ensembl.org/Mus_musculus/Transcript/Summary?db=core;g=ENSG00000166342	11831	ENSG00000166342	neuropilin and tolloid like 1 [Source:HGNC Symbol;Acc:HGNC:13823]	NETO1	46.0373	2193.4	1949.41	-5.09263	-34.1219	0.248598	-20.2203	6.48482e-91	8.94946e-88	68.454	38.4614	31.1964	1778.45	2286.05	2515.69
ENSG00000166343	http://www.ensembl.org/Mus_musculus/Transcript/Summary?db=core;g=ENSG00000166343	11832	ENSG00000166343	MSS51 mitochondrial translational activator [Source:HGNC Symbol;Acc:HGNC:21000]	MSS51	48.3321	28.4856	44.8166	0.693509	1.61721	0.275288	2.52215	0.011664	0.0427048	47.3263	46.4189	51.2512	30.0301	24.6628	30.7639
ENSG00000166347	http://www.ensembl.org/Mus_musculus/Transcript/Summary?db=core;g=ENSG00000166347	11833	ENSG00000166347	cytochrome b5 type A [Source:HGNC Symbol;Acc:HGNC:2570]	CYB5A	2972	1948.37	2242.07	0.592293	1.50764	0.157441	3.76163	0.00016881	0.00174019	2485.47	2909.8	3520.73	1975.31	2009.07	1860.72
ENSG00000166348	http://www.ensembl.org/Mus_musculus/Transcript/Summary?db=core;g=ENSG00000166348	11834	ENSG00000166348	ubiquitin specific peptidase 54 [Source:HGNC Symbol;Acc:HGNC:23513]	USP54	5001.13	8226.35	7288.87	-0.681033	-1.60329	0.212219	-3.20993	0.00132765	0.00863501	6613	4031.81	4358.58	7691.03	7855.11	9132.91
ENSG00000166349	http://www.ensembl.org/Mus_musculus/Transcript/Summary?db=core;g=ENSG00000166349	11835	ENSG00000166349	recombination activating 1 [Source:HGNC Symbol;Acc:HGNC:9831]	RAG1	22.0078	66.269	66.2683	-1.27097	-2.41324	0.351301	-3.63596	0.000276951	0.00258687	42.2556	9.28378	14.484	72.2946	54.0685	72.444
ENSG00000166351	http://www.ensembl.org/Mus_musculus/Transcript/Summary?db=core;g=ENSG00000166351	11836	ENSG00000166351	POTE ankyrin domain family member D [Source:HGNC Symbol;Acc:HGNC:23822]	POTED	0	0	0	NA	NA	NA	NA	NA	NA	0	0	0	0	0	0
ENSG00000166352	http://www.ensembl.org/Mus_musculus/Transcript/Summary?db=core;g=ENSG00000166352	11837	ENSG00000166352	chromosome 11 open reading frame 74 [Source:HGNC Symbol;Acc:HGNC:25142]	C11orf74	242.742	147.84	182.463	0.665142	1.58572	0.238981	2.78202	0.0054021	0.0244084	174.093	309.017	245.114	173.507	127.108	142.903
ENSG00000166359	http://www.ensembl.org/Mus_musculus/Transcript/Summary?db=core;g=ENSG00000166359	11838	ENSG00000166359	WD repeat domain 88 [Source:HGNC Symbol;Acc:HGNC:26999]	WDR88	5.35455	6.57895	6.40641	-0.221268	-1.16576	0.468487	-0.481776	0.629965	0.747845	2.53534	7.95753	5.57078	2.22445	7.58856	9.92384
ENSG00000166363	http://www.ensembl.org/Mus_musculus/Transcript/Summary?db=core;g=ENSG00000166363	11839	ENSG00000166363	olfactory receptor family 10 subfamily A member 5 [Source:HGNC Symbol;Acc:HGNC:15131]	OR10A5	0	0	0	NA	NA	NA	NA	NA	NA	0	0	0	0	0	0
ENSG00000166368	http://www.ensembl.org/Mus_musculus/Transcript/Summary?db=core;g=ENSG00000166368	11840	ENSG00000166368	olfactory receptor family 2 subfamily D member 2 [Source:HGNC Symbol;Acc:HGNC:8244]	OR2D2	0	1.03233	0.645818	-0.254444	-1.19288	0.299487	-0.866689	0.386112	NA	0	0	0	1.11222	0	1.98477
ENSG00000166377	http://www.ensembl.org/Mus_musculus/Transcript/Summary?db=core;g=ENSG00000166377	11841	ENSG00000166377	ATPase phospholipid transporting 9B (putative) [Source:HGNC Symbol;Acc:HGNC:13541]	ATP9B	485.197	558.695	543.759	-0.196253	-1.14572	0.147543	-1.33025	0.183435	0.319385	544.252	445.622	465.717	513.848	576.731	585.506
ENSG00000166387	http://www.ensembl.org/Mus_musculus/Transcript/Summary?db=core;g=ENSG00000166387	11842	ENSG00000166387	PPFIA binding protein 2 [Source:HGNC Symbol;Acc:HGNC:9250]	PPFIBP2	76.6157	20.0818	61.2912	1.73223	3.32242	0.268798	6.39672	1.58753e-10	7.03899e-09	66.7638	86.2065	76.8767	16.6834	23.7142	19.8477
ENSG00000166391	http://www.ensembl.org/Mus_musculus/Transcript/Summary?db=core;g=ENSG00000166391	11843	ENSG00000166391	monoacylglycerol O-acyltransferase 2 [Source:HGNC Symbol;Acc:HGNC:23248]	MOGAT2	0	0.330795	0.110265	-0.0465969	-1.03283	0.216799	-0.214933	0.829819	NA	0	0	0	0	0	0.992384
ENSG00000166394	http://www.ensembl.org/Mus_musculus/Transcript/Summary?db=core;g=ENSG00000166394	11844	ENSG00000166394	cytochrome b5 reductase 2 [Source:HGNC Symbol;Acc:HGNC:24376]	CYB5R2	116.451	50.2609	70.2073	1.10638	2.15305	0.265582	4.14984	3.32705e-05	0.000459153	83.6661	128.647	137.041	42.2645	56.9142	51.604
ENSG00000166396	http://www.ensembl.org/Mus_musculus/Transcript/Summary?db=core;g=ENSG00000166396	11845	ENSG00000166396	serpin family B member 7 [Source:HGNC Symbol;Acc:HGNC:13902]	SERPINB7	0	0	0	NA	NA	NA	NA	NA	NA	0	0	0	0	0	0
ENSG00000166398	http://www.ensembl.org/Mus_musculus/Transcript/Summary?db=core;g=ENSG00000166398	11846	ENSG00000166398	KIAA0355 [Source:HGNC Symbol;Acc:HGNC:29016]	KIAA0355	587.822	765.084	802.581	-0.35246	-1.27674	0.23697	-1.48838	0.136651	0.258405	878.071	429.706	455.69	739.629	804.387	751.235
ENSG00000166401	http://www.ensembl.org/Mus_musculus/Transcript/Summary?db=core;g=ENSG00000166401	11847	ENSG00000166401	serpin family B member 8 [Source:HGNC Symbol;Acc:HGNC:8952]	SERPINB8	129.676	157.291	210.135	-0.24995	-1.18917	0.262527	-0.955477	0.339337	0.493603	158.036	92.8378	138.155	110.11	160.308	201.454
ENSG00000166402	http://www.ensembl.org/Mus_musculus/Transcript/Summary?db=core;g=ENSG00000166402	11848	ENSG00000166402	tubby bipartite transcription factor [Source:HGNC Symbol;Acc:HGNC:12406]	TUB	1437.07	1222.19	1317.7	0.220298	1.16497	0.234927	0.937671	0.348413	0.502667	2058.69	1001.32	1251.2	1344.68	1209.43	1112.46
ENSG00000166405	http://www.ensembl.org/Mus_musculus/Transcript/Summary?db=core;g=ENSG00000166405	11849	ENSG00000166405	RIC3 acetylcholine receptor chaperone [Source:HGNC Symbol;Acc:HGNC:30338]	RIC3	85.1775	54.9212	84.8856	0.587925	1.50308	0.264307	2.22743	0.0259183	0.0767984	113.245	67.639	74.6484	42.2645	55.0171	67.4821
ENSG00000166407	http://www.ensembl.org/Mus_musculus/Transcript/Summary?db=core;g=ENSG00000166407	11850	ENSG00000166407	LIM domain only 1 [Source:HGNC Symbol;Acc:HGNC:6641]	LMO1	2.10067	1.29397	3.09716	0.230949	1.17361	0.479452	0.547987	0.583701	NA	2.53534	2.65251	1.11416	0	1.89714	1.98477
ENSG00000166408	http://www.ensembl.org/Mus_musculus/Transcript/Summary?db=core;g=ENSG00000166408	11851	ENSG00000166408	olfactory receptor family 5 subfamily P member 1 pseudogene [Source:HGNC Symbol;Acc:HGNC:14779]	OR5P1P	0	0	0	NA	NA	NA	NA	NA	NA	0	0	0	0	0	0
ENSG00000166411	http://www.ensembl.org/Mus_musculus/Transcript/Summary?db=core;g=ENSG00000166411	11852	ENSG00000166411	isocitrate dehydrogenase 3 (NAD()) alpha [Source:HGNC Symbol;Acc:HGNC:5384]	IDH3A	4098.44	5056.39	4407.62	-0.294028	-1.22606	0.161622	-1.81915	0.0688887	0.156931	4343.03	3236.06	4716.22	4688.03	5273.1	5208.03
ENSG00000166415	http://www.ensembl.org/Mus_musculus/Transcript/Summary?db=core;g=ENSG00000166415	11853	ENSG00000166415	WD repeat domain 72 [Source:HGNC Symbol;Acc:HGNC:26790]	WDR72	498.543	374.747	495.12	0.399719	1.31925	0.184279	2.16961	0.0300364	0.0852375	595.804	436.338	463.489	413.748	323.462	387.03
ENSG00000166426	http://www.ensembl.org/Mus_musculus/Transcript/Summary?db=core;g=ENSG00000166426	11854	ENSG00000166426	cellular retinoic acid binding protein 1 [Source:HGNC Symbol;Acc:HGNC:2338]	CRABP1	180.844	326.795	228.447	-0.819449	-1.76473	0.199181	-4.11055	3.94725e-05	0.000529843	152.965	185.676	203.89	360.361	305.44	314.586
ENSG00000166428	http://www.ensembl.org/Mus_musculus/Transcript/Summary?db=core;g=ENSG00000166428	11855	ENSG00000166428	phospholipase D family member 4 [Source:HGNC Symbol;Acc:HGNC:23792]	PLD4	3.40684	0.330795	2.2329	0.919537	1.89151	0.468516	2.12154	0.0338766	NA	4.22556	2.65251	3.34247	0	0	0.992384
ENSG00000166432	http://www.ensembl.org/Mus_musculus/Transcript/Summary?db=core;g=ENSG00000166432	11856	ENSG00000166432	zinc finger matrin-type 1 [Source:HGNC Symbol;Acc:HGNC:29377]	ZMAT1	108.919	63.4843	115.123	0.7374	1.66717	0.237347	3.11247	0.00185532	0.0110992	119.161	92.8378	114.758	85.6413	51.2228	53.5887
ENSG00000166435	http://www.ensembl.org/Mus_musculus/Transcript/Summary?db=core;g=ENSG00000166435	11857	ENSG00000166435	X-ray radiation resistance associated 1 [Source:HGNC Symbol;Acc:HGNC:18868]	XRRA1	242.681	271.067	280.739	-0.150278	-1.10978	0.194913	-0.771456	0.440437	0.589197	275.506	251.988	200.548	275.832	225.76	311.609
ENSG00000166436	http://www.ensembl.org/Mus_musculus/Transcript/Summary?db=core;g=ENSG00000166436	11858	ENSG00000166436	tripartite motif containing 66 [Source:HGNC Symbol;Acc:HGNC:29005]	TRIM66	486.259	699.587	621.029	-0.472312	-1.38733	0.282185	-1.67435	0.0940617	0.196814	807.082	368.699	282.995	681.794	712.376	704.592
ENSG00000166439	http://www.ensembl.org/Mus_musculus/Transcript/Summary?db=core;g=ENSG00000166439	11859	ENSG00000166439	ring finger protein 169 [Source:HGNC Symbol;Acc:HGNC:26961]	RNF169	1711.08	2260.21	1991.34	-0.374991	-1.29683	0.235857	-1.5899	0.111857	0.223529	2518.43	1253.31	1361.5	2189.97	2408.42	2182.25
ENSG00000166441	http://www.ensembl.org/Mus_musculus/Transcript/Summary?db=core;g=ENSG00000166441	11860	ENSG00000166441	ribosomal protein L27a [Source:HGNC Symbol;Acc:HGNC:10329]	RPL27A	10940.8	5906.95	7568.88	0.844436	1.79556	0.211561	3.99036	6.59728e-05	0.000818856	7300.07	14193.6	11328.7	6226.23	5933.3	5561.32
ENSG00000166444	http://www.ensembl.org/Mus_musculus/Transcript/Summary?db=core;g=ENSG00000166444	11861	ENSG00000166444	suppression of tumorigenicity 5 [Source:HGNC Symbol;Acc:HGNC:11350]	ST5	485.41	379.221	472.494	0.347634	1.27247	0.151091	2.30101	0.0213909	0.0666383	472.417	438.99	544.822	377.044	398.399	362.22
ENSG00000166446	http://www.ensembl.org/Mus_musculus/Transcript/Summary?db=core;g=ENSG00000166446	11862	ENSG00000166446	chromodomain Y like 2 [Source:HGNC Symbol;Acc:HGNC:23030]	CDYL2	2881.18	5771.13	4536.9	-0.965229	-1.95237	0.180288	-5.35417	8.59484e-08	2.31442e-06	3680.46	2372.67	2590.41	5462.13	5710.39	6140.87
ENSG00000166448	http://www.ensembl.org/Mus_musculus/Transcript/Summary?db=core;g=ENSG00000166448	11863	ENSG00000166448	transmembrane protein 130 [Source:HGNC Symbol;Acc:HGNC:25429]	TMEM130	0.845112	2.01011	1.6473	-0.295596	-1.22739	0.442222	-0.69255	0.488592	NA	2.53534	0	0	1.11222	0.94857	3.96954
ENSG00000166450	http://www.ensembl.org/Mus_musculus/Transcript/Summary?db=core;g=ENSG00000166450	11864	ENSG00000166450	protogenin [Source:HGNC Symbol;Acc:HGNC:26373]	PRTG	150.437	190.194	183.371	-0.289433	-1.22216	0.311654	-0.929348	0.352709	0.507108	266.21	91.5116	93.5891	177.956	201.097	191.53
ENSG00000166451	http://www.ensembl.org/Mus_musculus/Transcript/Summary?db=core;g=ENSG00000166451	11865	ENSG00000166451	centromere protein N [Source:HGNC Symbol;Acc:HGNC:30873]	CENPN	5399.06	6368.01	5235.51	-0.233007	-1.17528	0.145259	-1.60391	0.108734	0.219204	4493.46	5814.3	5889.43	6168.4	6253.92	6681.72
ENSG00000166452	http://www.ensembl.org/Mus_musculus/Transcript/Summary?db=core;g=ENSG00000166452	11866	ENSG00000166452	A-kinase interacting protein 1 [Source:HGNC Symbol;Acc:HGNC:1170]	AKIP1	774.498	702.478	694.573	0.134868	1.09799	0.168647	0.799718	0.423874	0.574118	625.383	809.015	889.096	729.619	679.176	698.638
ENSG00000166454	http://www.ensembl.org/Mus_musculus/Transcript/Summary?db=core;g=ENSG00000166454	11867	ENSG00000166454	ATM interactor [Source:HGNC Symbol;Acc:HGNC:29034]	ATMIN	3738.35	5508.75	4773.23	-0.544443	-1.45846	0.153695	-3.54245	0.000396436	0.00339422	4234.85	3358.08	3622.12	4977.21	5528.27	6020.79
ENSG00000166455	http://www.ensembl.org/Mus_musculus/Transcript/Summary?db=core;g=ENSG00000166455	11868	ENSG00000166455	chromosome 16 open reading frame 46 [Source:HGNC Symbol;Acc:HGNC:26525]	C16orf46	24.4495	28.184	25.1806	-0.180381	-1.13318	0.416335	-0.432186	0.665606	0.775908	5.07067	43.7664	24.5114	30.0301	22.7657	31.7563
ENSG00000166471	http://www.ensembl.org/Mus_musculus/Transcript/Summary?db=core;g=ENSG00000166471	11869	ENSG00000166471	transmembrane protein 41B [Source:HGNC Symbol;Acc:HGNC:28948]	TMEM41B	2123.8	3224.63	2775.49	-0.590302	-1.50556	0.13285	-4.44343	8.85368e-06	0.000147881	2281.8	2094.16	1995.45	3535.76	2981.36	3156.77
ENSG00000166473	http://www.ensembl.org/Mus_musculus/Transcript/Summary?db=core;g=ENSG00000166473	11870	ENSG00000166473	polycystin 1 like 2 (gene/pseudogene) [Source:HGNC Symbol;Acc:HGNC:21715]	PKD1L2	1.90864	0	0.918161	0.613433	1.5299	0.378998	1.6648	0.0959524	NA	0.845112	2.65251	2.22831	0	0	0
ENSG00000166477	http://www.ensembl.org/Mus_musculus/Transcript/Summary?db=core;g=ENSG00000166477	11871	ENSG00000166477	LEO1 homolog, Paf1/RNA polymerase II complex component [Source:HGNC Symbol;Acc:HGNC:30401]	LEO1	1965.44	1641.14	1726.9	0.255701	1.19392	0.129375	1.97639	0.0481102	0.120254	1982.63	1858.08	2055.62	1672.79	1706.48	1544.15
ENSG00000166478	http://www.ensembl.org/Mus_musculus/Transcript/Summary?db=core;g=ENSG00000166478	11872	ENSG00000166478	zinc finger protein 143 [Source:HGNC Symbol;Acc:HGNC:12928]	ZNF143	942.718	1129.61	1296.39	-0.245029	-1.18512	0.224589	-1.09188	0.274888	0.426489	1089.35	819.625	919.178	1066.62	1202.79	1119.41
ENSG00000166479	http://www.ensembl.org/Mus_musculus/Transcript/Summary?db=core;g=ENSG00000166479	11873	ENSG00000166479	thioredoxin related transmembrane protein 3 [Source:HGNC Symbol;Acc:HGNC:24718]	TMX3	2134.89	5324.78	4060.29	-1.2268	-2.34047	0.243981	-5.03077	4.88508e-07	1.13338e-05	3176.77	1380.63	1847.27	5270.83	5142.2	5561.32
ENSG00000166482	http://www.ensembl.org/Mus_musculus/Transcript/Summary?db=core;g=ENSG00000166482	11874	ENSG00000166482	microfibril associated protein 4 [Source:HGNC Symbol;Acc:HGNC:7035]	MFAP4	0.371385	0.686931	0.352772	-0.0721501	-1.05128	0.26559	-0.260549	0.794441	NA	0	0	1.11416	1.11222	0.94857	0
ENSG00000166483	http://www.ensembl.org/Mus_musculus/Transcript/Summary?db=core;g=ENSG00000166483	11875	ENSG00000166483	WEE1 G2 checkpoint kinase [Source:HGNC Symbol;Acc:HGNC:12761]	WEE1	2150.7	2127.94	1905.78	0.0150447	1.01048	0.230492	0.0652567	0.94797	0.969124	2753.37	1712.19	1986.54	2295.63	2158	1930.19
ENSG00000166484	http://www.ensembl.org/Mus_musculus/Transcript/Summary?db=core;g=ENSG00000166484	11876	ENSG00000166484	mitogen-activated protein kinase 7 [Source:HGNC Symbol;Acc:HGNC:6880]	MAPK7	1077.15	1201.23	1056.73	-0.153386	-1.11218	0.149918	-1.02295	0.30633	0.459172	1098.65	1116.71	1016.11	1276.83	1273.93	1052.92
ENSG00000166492	http://www.ensembl.org/Mus_musculus/Transcript/Summary?db=core;g=ENSG00000166492	11877	ENSG00000166492	family with sequence similarity 86 member G, pseudogene [Source:HGNC Symbol;Acc:HGNC:42358]	FAM86GP	9.43346	7.45488	8.26795	0.230426	1.17318	0.44093	0.522212	0.601522	0.724972	6.76089	9.28378	12.2557	7.78557	6.63999	7.93907
ENSG00000166501	http://www.ensembl.org/Mus_musculus/Transcript/Summary?db=core;g=ENSG00000166501	11878	ENSG00000166501	protein kinase C beta [Source:HGNC Symbol;Acc:HGNC:9395]	PRKCB	0	0.646985	0.406919	-0.195338	-1.14499	0.297837	-0.628575	0.529627	NA	0	0	0	0	0.94857	0.992384
ENSG00000166503	http://www.ensembl.org/Mus_musculus/Transcript/Summary?db=core;g=ENSG00000166503	11879	ENSG00000166503	HDGF like 3 [Source:HGNC Symbol;Acc:HGNC:24937]	HDGFL3	608.556	989.943	907.571	-0.677786	-1.59968	0.16458	-4.11887	3.80729e-05	0.000514182	728.486	527.849	569.333	1001	1011.18	957.65
ENSG00000166507	http://www.ensembl.org/Mus_musculus/Transcript/Summary?db=core;g=ENSG00000166507	11880	ENSG00000166507	N-deacetylase and N-sulfotransferase 2 [Source:HGNC Symbol;Acc:HGNC:7681]	NDST2	97.7627	103.718	96.3213	-0.0873353	-1.06241	0.211491	-0.412447	0.680012	0.787299	92.9623	110.079	90.2466	94.5391	101.497	115.117
ENSG00000166508	http://www.ensembl.org/Mus_musculus/Transcript/Summary?db=core;g=ENSG00000166508	11881	ENSG00000166508	minichromosome maintenance complex component 7 [Source:HGNC Symbol;Acc:HGNC:6950]	MCM7	36602.6	26525.2	27350.1	0.444892	1.36121	0.19532	2.27708	0.0227816	0.0697891	34626.8	35941.5	39239.4	26701.2	30178.8	22695.8
ENSG00000166509	http://www.ensembl.org/Mus_musculus/Transcript/Summary?db=core;g=ENSG00000166509	11882	ENSG00000166509	C-type lectin domain family 3 member A [Source:HGNC Symbol;Acc:HGNC:2052]	CLEC3A	0	0	0	NA	NA	NA	NA	NA	NA	0	0	0	0	0	0
ENSG00000166510	http://www.ensembl.org/Mus_musculus/Transcript/Summary?db=core;g=ENSG00000166510	11883	ENSG00000166510	coiled-coil domain containing 68 [Source:HGNC Symbol;Acc:HGNC:24350]	CCDC68	73.6095	3882.64	1395.68	-5.11709	-34.7054	0.29572	-17.1251	9.63653e-66	7.8809e-63	114.935	49.0714	56.8219	3257.71	4541.75	3848.46
ENSG00000166523	http://www.ensembl.org/Mus_musculus/Transcript/Summary?db=core;g=ENSG00000166523	11884	ENSG00000166523	C-type lectin domain family 4 member E [Source:HGNC Symbol;Acc:HGNC:14555]	CLEC4E	0	0	0	NA	NA	NA	NA	NA	NA	0	0	0	0	0	0
ENSG00000166526	http://www.ensembl.org/Mus_musculus/Transcript/Summary?db=core;g=ENSG00000166526	11885	ENSG00000166526	zinc finger protein 3 [Source:HGNC Symbol;Acc:HGNC:13089]	ZNF3	2731.06	2628.12	2669.83	0.0537486	1.03796	0.13056	0.411681	0.680573	0.787603	2445.75	3034.47	2712.97	2663.78	2521.3	2699.28
ENSG00000166527	http://www.ensembl.org/Mus_musculus/Transcript/Summary?db=core;g=ENSG00000166527	11886	ENSG00000166527	C-type lectin domain family 4 member D [Source:HGNC Symbol;Acc:HGNC:14554]	CLEC4D	0	0.370742	0.123581	-0.0465969	-1.03283	0.216799	-0.214933	0.829819	NA	0	0	0	1.11222	0	0
ENSG00000166529	http://www.ensembl.org/Mus_musculus/Transcript/Summary?db=core;g=ENSG00000166529	11887	ENSG00000166529	zinc finger and SCAN domain containing 21 [Source:HGNC Symbol;Acc:HGNC:13104]	ZSCAN21	405.245	401.815	388.588	0.00856985	1.00596	0.160675	0.0534423	0.95738	0.975087	364.243	461.537	389.954	405.962	416.422	383.06
ENSG00000166530	http://www.ensembl.org/Mus_musculus/Transcript/Summary?db=core;g=ENSG00000166530	11888	ENSG00000166530	heat shock factor binding protein 1 pseudogene 2 [Source:HGNC Symbol;Acc:HGNC:37300]	HSBP1P2	26.2303	25.5197	24.7841	0.0413478	1.02907	0.373728	0.110631	0.911909	0.948105	32.9594	21.2201	24.5114	21.1323	24.6628	30.7639
ENSG00000166532	http://www.ensembl.org/Mus_musculus/Transcript/Summary?db=core;g=ENSG00000166532	11889	ENSG00000166532	ribosomal modification protein rimK like family member B [Source:HGNC Symbol;Acc:HGNC:29228]	RIMKLB	482.96	593.55	509.52	-0.284472	-1.21796	0.177347	-1.60368	0.108785	0.219232	550.168	436.338	462.375	639.529	539.736	601.385
ENSG00000166535	http://www.ensembl.org/Mus_musculus/Transcript/Summary?db=core;g=ENSG00000166535	11890	ENSG00000166535	alpha-2-macroglobulin like 1 [Source:HGNC Symbol;Acc:HGNC:23336]	A2ML1	0.281704	0	0.0939013	0.0556034	1.03929	0.216799	0.256471	0.797587	NA	0.845112	0	0	0	0	0
ENSG00000166546	http://www.ensembl.org/Mus_musculus/Transcript/Summary?db=core;g=ENSG00000166546	11891	ENSG00000166546	brain expressed associated with NEDD4 1 [Source:HGNC Symbol;Acc:HGNC:24160]	BEAN1	2.04895	5.61191	9.88983	-0.711557	-1.63757	0.465018	-1.70208	0.0887395	0.188138	1.69022	0	4.45662	3.33667	8.53713	4.96192
ENSG00000166548	http://www.ensembl.org/Mus_musculus/Transcript/Summary?db=core;g=ENSG00000166548	11892	ENSG00000166548	thymidine kinase 2, mitochondrial [Source:HGNC Symbol;Acc:HGNC:11831]	TK2	1258.28	1200.4	1117.06	0.0656831	1.04658	0.174334	0.376773	0.706342	0.808008	1309.08	1303.71	1162.06	1168.95	1162	1270.25
ENSG00000166557	http://www.ensembl.org/Mus_musculus/Transcript/Summary?db=core;g=ENSG00000166557	11893	ENSG00000166557	transmembrane p24 trafficking protein 3 [Source:HGNC Symbol;Acc:HGNC:28889]	TMED3	5880.42	4490.48	5246.13	0.37176	1.29393	0.197465	1.88273	0.0597376	0.141158	4198.51	6746.66	6696.07	4185.3	4331.17	4954.97
ENSG00000166558	http://www.ensembl.org/Mus_musculus/Transcript/Summary?db=core;g=ENSG00000166558	11894	ENSG00000166558	solute carrier family 38 member 8 [Source:HGNC Symbol;Acc:HGNC:32434]	SLC38A8	0.442085	0.31619	1.29058	0.0327264	1.02294	0.404943	0.0403139	0.967843	NA	0	1.32625	0	0	0.94857	0
ENSG00000166562	http://www.ensembl.org/Mus_musculus/Transcript/Summary?db=core;g=ENSG00000166562	11895	ENSG00000166562	SEC11 homolog C, signal peptidase complex subunit [Source:HGNC Symbol;Acc:HGNC:23400]	SEC11C	8033.74	6809.88	6823.44	0.221523	1.16596	0.248071	0.892588	0.372078	0.525954	5320.82	10137.9	8642.5	8076.97	5189.63	7163.03
ENSG00000166569	http://www.ensembl.org/Mus_musculus/Transcript/Summary?db=core;g=ENSG00000166569	11896	ENSG00000166569	complexin 4 [Source:HGNC Symbol;Acc:HGNC:24330]	CPLX4	0.81347	0	0.271157	0.108661	1.07823	0.218667	0.526977	0.59821	NA	0	1.32625	1.11416	0	0	0
ENSG00000166573	http://www.ensembl.org/Mus_musculus/Transcript/Summary?db=core;g=ENSG00000166573	11897	ENSG00000166573	galanin receptor 1 [Source:HGNC Symbol;Acc:HGNC:4132]	GALR1	0	0	0	NA	NA	NA	NA	NA	NA	0	0	0	0	0	0
ENSG00000166575	http://www.ensembl.org/Mus_musculus/Transcript/Summary?db=core;g=ENSG00000166575	11898	ENSG00000166575	transmembrane protein 135 [Source:HGNC Symbol;Acc:HGNC:26167]	TMEM135	651.651	1199.84	950.085	-0.829074	-1.77654	0.221025	-3.75113	0.000176043	0.0018013	898.354	476.125	580.475	1157.83	1215.12	1226.59
ENSG00000166578	http://www.ensembl.org/Mus_musculus/Transcript/Summary?db=core;g=ENSG00000166578	11899	ENSG00000166578	IQ motif containing D [Source:HGNC Symbol;Acc:HGNC:25168]	IQCD	443.178	408.359	370.462	0.108412	1.07804	0.207824	0.521765	0.601834	0.725221	315.227	553.048	461.26	423.758	441.085	360.235
ENSG00000166579	http://www.ensembl.org/Mus_musculus/Transcript/Summary?db=core;g=ENSG00000166579	11900	ENSG00000166579	nudE neurodevelopment protein 1 like 1 [Source:HGNC Symbol;Acc:HGNC:17620]	NDEL1	1639.79	1624.72	1591.77	0.0127684	1.00889	0.121467	0.105139	0.916266	0.950353	1560.92	1604.77	1753.68	1587.14	1670.43	1616.59
ENSG00000166582	http://www.ensembl.org/Mus_musculus/Transcript/Summary?db=core;g=ENSG00000166582	11901	ENSG00000166582	centromere protein V [Source:HGNC Symbol;Acc:HGNC:29920]	CENPV	4406.51	2598.5	3107.27	0.726836	1.65501	0.202512	3.58806	0.000333142	0.00298301	3350.02	4697.59	5171.91	2541.43	2785	2469.05
ENSG00000166589	http://www.ensembl.org/Mus_musculus/Transcript/Summary?db=core;g=ENSG00000166589	11902	ENSG00000166589	cadherin 16 [Source:HGNC Symbol;Acc:HGNC:1755]	CDH16	0	0	0	NA	NA	NA	NA	NA	NA	0	0	0	0	0	0
ENSG00000166592	http://www.ensembl.org/Mus_musculus/Transcript/Summary?db=core;g=ENSG00000166592	11903	ENSG00000166592	RRAD, Ras related glycolysis inhibitor and calcium channel regulator [Source:HGNC Symbol;Acc:HGNC:10446]	RRAD	12.1946	7.62927	14.3826	0.433223	1.35025	0.446076	1.00372	0.315513	0.469527	5.07067	15.9151	15.5982	12.2345	5.69142	4.96192
ENSG00000166595	http://www.ensembl.org/Mus_musculus/Transcript/Summary?db=core;g=ENSG00000166595	11904	ENSG00000166595	family with sequence similarity 96 member B [Source:HGNC Symbol;Acc:HGNC:24261]	FAM96B	6238.83	4235.63	4770.39	0.532642	1.44658	0.203073	2.62236	0.00873239	0.034537	4163.02	7526.49	7026.98	4082.98	4359.63	4264.27
ENSG00000166596	http://www.ensembl.org/Mus_musculus/Transcript/Summary?db=core;g=ENSG00000166596	11905	ENSG00000166596	cilia and flagella associated protein 52 [Source:HGNC Symbol;Acc:HGNC:16053]	CFAP52	1.40852	1.40307	2.16591	0.0355629	1.02496	0.442473	0.10333	0.917701	NA	4.22556	0	0	2.22445	0	1.98477
ENSG00000166598	http://www.ensembl.org/Mus_musculus/Transcript/Summary?db=core;g=ENSG00000166598	11906	ENSG00000166598	heat shock protein 90 beta family member 1 [Source:HGNC Symbol;Acc:HGNC:12028]	HSP90B1	111001	92008.5	92623.1	0.257206	1.19516	0.211019	1.21857	0.223006	0.367998	85179.7	138242	109582	110064	75311.7	90650.3
ENSG00000166603	http://www.ensembl.org/Mus_musculus/Transcript/Summary?db=core;g=ENSG00000166603	11907	ENSG00000166603	melanocortin 4 receptor [Source:HGNC Symbol;Acc:HGNC:6932]	MC4R	2.26105	0.370742	1.2499	0.559369	1.47362	0.416163	1.42853	0.153138	NA	1.69022	3.97876	1.11416	1.11222	0	0
ENSG00000166619	http://www.ensembl.org/Mus_musculus/Transcript/Summary?db=core;g=ENSG00000166619	11908	ENSG00000166619	BLCAP, apoptosis inducing factor [Source:HGNC Symbol;Acc:HGNC:1055]	BLCAP	2264.18	2201.18	2285.19	0.039928	1.02806	0.121138	0.329598	0.741704	0.834185	2141.51	2163.12	2487.91	2185.52	2235.78	2182.25
ENSG00000166634	http://www.ensembl.org/Mus_musculus/Transcript/Summary?db=core;g=ENSG00000166634	11909	ENSG00000166634	serpin family B member 12 [Source:HGNC Symbol;Acc:HGNC:14220]	SERPINB12	0	0	0	NA	NA	NA	NA	NA	NA	0	0	0	0	0	0
ENSG00000166664	http://www.ensembl.org/Mus_musculus/Transcript/Summary?db=core;g=ENSG00000166664	11910	ENSG00000166664	CHRNA7 (exons 5-10) and FAM7A (exons A-E) fusion [Source:HGNC Symbol;Acc:HGNC:15781]	CHRFAM7A	1.37688	0.31619	0.836421	0.328601	1.2558	0.368479	0.907879	0.363942	NA	1.69022	1.32625	1.11416	0	0.94857	0
ENSG00000166669	http://www.ensembl.org/Mus_musculus/Transcript/Summary?db=core;g=ENSG00000166669	11911	ENSG00000166669	activating transcription factor 7 interacting protein 2 [Source:HGNC Symbol;Acc:HGNC:20397]	ATF7IP2	177.937	142.526	195.026	0.29965	1.23085	0.209317	1.43244	0.152017	0.279235	156.346	221.484	155.982	161.273	121.417	144.888
ENSG00000166670	http://www.ensembl.org/Mus_musculus/Transcript/Summary?db=core;g=ENSG00000166670	11912	ENSG00000166670	matrix metallopeptidase 10 [Source:HGNC Symbol;Acc:HGNC:7156]	MMP10	0.723789	3.74011	3.67442	-0.808253	-1.75109	0.481805	-1.83105	0.0670929	0.15416	0.845112	1.32625	0	4.4489	3.79428	2.97715
ENSG00000166676	http://www.ensembl.org/Mus_musculus/Transcript/Summary?db=core;g=ENSG00000166676	11913	ENSG00000166676	trans-golgi network vesicle protein 23 homolog A [Source:HGNC Symbol;Acc:HGNC:20398]	TVP23A	4.00931	1.42841	2.29602	0.630643	1.54826	0.473495	1.26204	0.206935	NA	3.38045	5.30502	3.34247	3.33667	0.94857	0
ENSG00000166681	http://www.ensembl.org/Mus_musculus/Transcript/Summary?db=core;g=ENSG00000166681	11914	ENSG00000166681	brain expressed X-linked 3 [Source:HGNC Symbol;Acc:HGNC:13388]	BEX3	4651.33	3321.53	3559.51	0.464584	1.37992	0.196287	2.36631	0.0179666	0.0588083	3224.95	5320.93	5408.11	3221	3430.03	3313.57
ENSG00000166682	http://www.ensembl.org/Mus_musculus/Transcript/Summary?db=core;g=ENSG00000166682	11915	ENSG00000166682	transmembrane serine protease 5 [Source:HGNC Symbol;Acc:HGNC:14908]	TMPRSS5	16.0097	14.3281	14.2732	0.142902	1.10412	0.402405	0.353685	0.723575	0.82082	20.2827	13.2625	14.484	17.7956	13.28	11.9086
ENSG00000166685	http://www.ensembl.org/Mus_musculus/Transcript/Summary?db=core;g=ENSG00000166685	11916	ENSG00000166685	component of oligomeric golgi complex 1 [Source:HGNC Symbol;Acc:HGNC:6545]	COG1	1253.89	1458.69	1373.54	-0.215159	-1.16083	0.136942	-1.5712	0.116136	0.229352	1156.96	1427.05	1177.66	1430.32	1453.21	1492.55
ENSG00000166689	http://www.ensembl.org/Mus_musculus/Transcript/Summary?db=core;g=ENSG00000166689	11917	ENSG00000166689	pleckstrin homology domain containing A7 [Source:HGNC Symbol;Acc:HGNC:27049]	PLEKHA7	613.774	673.996	640.21	-0.12546	-1.09086	0.209254	-0.599508	0.548834	0.681674	835.815	484.083	521.425	662.886	719.016	640.088
ENSG00000166693	http://www.ensembl.org/Mus_musculus/Transcript/Summary?db=core;g=ENSG00000166693	11918	ENSG00000166693	olfactory receptor family 5 subfamily M member 13 pseudogene [Source:HGNC Symbol;Acc:HGNC:15293]	OR5M13P	0	0	0	NA	NA	NA	NA	NA	NA	0	0	0	0	0	0
ENSG00000166704	http://www.ensembl.org/Mus_musculus/Transcript/Summary?db=core;g=ENSG00000166704	11919	ENSG00000166704	zinc finger protein 606 [Source:HGNC Symbol;Acc:HGNC:25879]	ZNF606	181.38	310.728	296.177	-0.749814	-1.68158	0.168493	-4.45219	8.49998e-06	0.000142512	185.079	183.023	176.037	329.218	266.548	336.418
ENSG00000166707	http://www.ensembl.org/Mus_musculus/Transcript/Summary?db=core;g=ENSG00000166707	11920	ENSG00000166707	zinc finger CCHC-type containing 18 [Source:HGNC Symbol;Acc:HGNC:32459]	ZCCHC18	9.94734	9.79191	12.7651	-0.0205135	-1.01432	0.420153	-0.0572652	0.954334	0.973113	5.91578	17.2413	6.68493	10.01	10.4343	8.93145
ENSG00000166710	http://www.ensembl.org/Mus_musculus/Transcript/Summary?db=core;g=ENSG00000166710	11921	ENSG00000166710	beta-2-microglobulin [Source:HGNC Symbol;Acc:HGNC:914]	B2M	74575.9	5288.78	28668.2	3.71054	13.0914	0.160544	23.1035	4.2742e-118	9.43787e-115	64650.2	79320.6	79756.8	5506.62	5129.87	5229.86
ENSG00000166716	http://www.ensembl.org/Mus_musculus/Transcript/Summary?db=core;g=ENSG00000166716	11922	ENSG00000166716	zinc finger protein 592 [Source:HGNC Symbol;Acc:HGNC:28986]	ZNF592	4637.16	5647.31	5203.77	-0.270891	-1.20655	0.202154	-1.34005	0.180228	0.315644	6268.19	3749.32	3893.97	5329.78	6010.14	5602.01
ENSG00000166734	http://www.ensembl.org/Mus_musculus/Transcript/Summary?db=core;g=ENSG00000166734	11923	ENSG00000166734	cancer susceptibility 4 [Source:HGNC Symbol;Acc:HGNC:24892]	CASC4	2393.49	3790.46	3259.43	-0.625349	-1.54258	0.221695	-2.82123	0.00478393	0.0223605	3404.11	1702.91	2073.44	3728.18	3504.97	4138.24
ENSG00000166736	http://www.ensembl.org/Mus_musculus/Transcript/Summary?db=core;g=ENSG00000166736	11924	ENSG00000166736	5-hydroxytryptamine receptor 3A [Source:HGNC Symbol;Acc:HGNC:5297]	HTR3A	20.7555	17.2068	12.7448	0.220017	1.16475	0.397656	0.538049	0.590543	0.715254	16.0571	17.2413	28.968	16.6834	17.0743	17.8629
ENSG00000166741	http://www.ensembl.org/Mus_musculus/Transcript/Summary?db=core;g=ENSG00000166741	11925	ENSG00000166741	nicotinamide N-methyltransferase [Source:HGNC Symbol;Acc:HGNC:7861]	NNMT	8.55039	12.0705	8.26439	-0.374506	-1.2964	0.453738	-0.791924	0.428405	0.578287	5.91578	11.9363	7.79909	12.2345	18.0228	5.9543
ENSG00000166743	http://www.ensembl.org/Mus_musculus/Transcript/Summary?db=core;g=ENSG00000166743	11926	ENSG00000166743	acyl-CoA synthetase medium chain family member 1 [Source:HGNC Symbol;Acc:HGNC:18049]	ACSM1	0	0	0.201139	0.00450325	1.00313	0.216799	0.0207633	0.983434	NA	0	0	0	0	0	0
ENSG00000166747	http://www.ensembl.org/Mus_musculus/Transcript/Summary?db=core;g=ENSG00000166747	11927	ENSG00000166747	adaptor related protein complex 1 subunit gamma 1 [Source:HGNC Symbol;Acc:HGNC:555]	AP1G1	6241.81	13076.4	10123.4	-0.987021	-1.98209	0.253438	-3.89599	9.77993e-05	0.00112299	9575.12	3885.93	5264.38	12098.8	13478.2	13652.2
ENSG00000166750	http://www.ensembl.org/Mus_musculus/Transcript/Summary?db=core;g=ENSG00000166750	11928	ENSG00000166750	schlafen family member 5 [Source:HGNC Symbol;Acc:HGNC:28286]	SLFN5	155.27	958.139	476.963	-2.40185	-5.28482	0.266006	-9.00848	2.08924e-19	2.36577e-17	226.49	110.079	129.242	897.565	1073.78	903.069
ENSG00000166762	http://www.ensembl.org/Mus_musculus/Transcript/Summary?db=core;g=ENSG00000166762	11929	ENSG00000166762	cation channel sperm associated 2 [Source:HGNC Symbol;Acc:HGNC:18810]	CATSPER2	83.0094	127.405	95.188	-0.56241	-1.47673	0.259126	-2.16645	0.0302766	0.0856991	96.3427	76.9228	75.7626	170.17	92.9599	119.086
ENSG00000166763	http://www.ensembl.org/Mus_musculus/Transcript/Summary?db=core;g=ENSG00000166763	11930	ENSG00000166763	stereocilin pseudogene 1 [Source:HGNC Symbol;Acc:HGNC:33915]	STRCP1	2.10067	2.03545	2.90949	0.0234992	1.01642	0.48085	0.0468952	0.962597	NA	2.53534	2.65251	1.11416	2.22445	1.89714	1.98477
ENSG00000166770	http://www.ensembl.org/Mus_musculus/Transcript/Summary?db=core;g=ENSG00000166770	11931	ENSG00000166770	ZNF667 antisense RNA 1 (head to head) [Source:HGNC Symbol;Acc:HGNC:44321]	ZNF667-AS1	276.907	353.457	367.831	-0.344834	-1.27	0.148984	-2.31587	0.0205655	0.0647522	259.449	283.818	287.452	369.259	334.845	356.266
ENSG00000166780	http://www.ensembl.org/Mus_musculus/Transcript/Summary?db=core;g=ENSG00000166780	11932	ENSG00000166780	chromosome 16 open reading frame 45 [Source:HGNC Symbol;Acc:HGNC:19213]	C16orf45	53.1265	26.9988	61.3647	0.845185	1.79649	0.30224	2.81153	0.00493064	0.0228534	45.636	70.2915	43.4521	26.6934	27.5085	26.7944
ENSG00000166783	http://www.ensembl.org/Mus_musculus/Transcript/Summary?db=core;g=ENSG00000166783	11933	ENSG00000166783	meiosis regulator and mRNA stability factor 1 [Source:HGNC Symbol;Acc:HGNC:29562]	MARF1	1104.29	1332.66	1417.25	-0.253928	-1.19245	0.224034	-1.13399	0.256801	0.406478	1564.3	852.782	895.781	1392.51	1300.49	1304.98
ENSG00000166787	http://www.ensembl.org/Mus_musculus/Transcript/Summary?db=core;g=ENSG00000166787	11934	ENSG00000166787	serum amyloid A3, pseudogene [Source:HGNC Symbol;Acc:HGNC:10515]	SAA3P	0	0	0	NA	NA	NA	NA	NA	NA	0	0	0	0	0	0
ENSG00000166788	http://www.ensembl.org/Mus_musculus/Transcript/Summary?db=core;g=ENSG00000166788	11935	ENSG00000166788	serum amyloid A like 1 [Source:HGNC Symbol;Acc:HGNC:25158]	SAAL1	1078.61	802.094	786.003	0.394113	1.31413	0.259309	1.51779	0.129066	0.247926	875.536	1201.59	1158.72	849.74	784.467	772.075
ENSG00000166793	http://www.ensembl.org/Mus_musculus/Transcript/Summary?db=core;g=ENSG00000166793	11936	ENSG00000166793	yippee like 4 [Source:HGNC Symbol;Acc:HGNC:18328]	YPEL4	0	0	0.684223	0.00843642	1.00586	0.282744	0.0279644	0.977691	NA	0	0	0	0	0	0
ENSG00000166794	http://www.ensembl.org/Mus_musculus/Transcript/Summary?db=core;g=ENSG00000166794	11937	ENSG00000166794	peptidylprolyl isomerase B [Source:HGNC Symbol;Acc:HGNC:9255]	PPIB	46887.5	37993.3	39038.7	0.282268	1.21611	0.246846	1.143	0.253037	0.402296	27974.9	64357.8	48329.8	44135.3	32361.4	37483.3
ENSG00000166796	http://www.ensembl.org/Mus_musculus/Transcript/Summary?db=core;g=ENSG00000166796	11938	ENSG00000166796	lactate dehydrogenase C [Source:HGNC Symbol;Acc:HGNC:6544]	LDHC	7.59661	4.67794	6.97281	0.401983	1.32132	0.463387	0.881075	0.378277	0.531446	5.07067	13.2625	4.45662	3.33667	4.74285	5.9543
ENSG00000166797	http://www.ensembl.org/Mus_musculus/Transcript/Summary?db=core;g=ENSG00000166797	11939	ENSG00000166797	family with sequence similarity 96 member A [Source:HGNC Symbol;Acc:HGNC:26235]	FAM96A	2399.74	2285.87	2349.23	0.0676465	1.04801	0.157413	0.429743	0.667382	0.77724	1952.21	2531.82	2715.2	2367.93	2210.17	2279.51
ENSG00000166800	http://www.ensembl.org/Mus_musculus/Transcript/Summary?db=core;g=ENSG00000166800	11940	ENSG00000166800	lactate dehydrogenase A like 6A [Source:HGNC Symbol;Acc:HGNC:28335]	LDHAL6A	0.81347	0	0.271157	0.108661	1.07823	0.218667	0.526977	0.59821	NA	0	1.32625	1.11416	0	0	0
ENSG00000166801	http://www.ensembl.org/Mus_musculus/Transcript/Summary?db=core;g=ENSG00000166801	11941	ENSG00000166801	family with sequence similarity 111 member A [Source:HGNC Symbol;Acc:HGNC:24725]	FAM111A	157.283	126.045	207.823	0.297129	1.2287	0.267496	1.11383	0.26535	0.415576	192.685	143.235	135.927	156.824	107.188	114.124
ENSG00000166803	http://www.ensembl.org/Mus_musculus/Transcript/Summary?db=core;g=ENSG00000166803	11942	ENSG00000166803	PCNA clamp associated factor [Source:HGNC Symbol;Acc:HGNC:28961]	PCLAF	1096.02	863.32	853.874	0.330513	1.25746	0.188442	1.75344	0.0795273	0.173883	957.512	1078.24	1252.31	956.513	945.724	687.722
ENSG00000166813	http://www.ensembl.org/Mus_musculus/Transcript/Summary?db=core;g=ENSG00000166813	11943	ENSG00000166813	kinesin family member 7 [Source:HGNC Symbol;Acc:HGNC:30497]	KIF7	100.554	157.13	120.468	-0.621834	-1.53883	0.19776	-3.14124	0.00168234	0.0102988	94.6525	110.079	96.9315	146.814	148.925	175.652
ENSG00000166816	http://www.ensembl.org/Mus_musculus/Transcript/Summary?db=core;g=ENSG00000166816	11944	ENSG00000166816	lactate dehydrogenase D [Source:HGNC Symbol;Acc:HGNC:19708]	LDHD	647.591	565.868	703.408	0.180267	1.13309	0.233028	0.773929	0.438973	0.588058	456.36	892.569	593.845	642.866	540.685	514.055
ENSG00000166819	http://www.ensembl.org/Mus_musculus/Transcript/Summary?db=core;g=ENSG00000166819	11945	ENSG00000166819	perilipin 1 [Source:HGNC Symbol;Acc:HGNC:9076]	PLIN1	1.65858	4.46699	3.48268	-0.625738	-1.543	0.482962	-1.3222	0.1861	NA	2.53534	1.32625	1.11416	6.67335	4.74285	1.98477
ENSG00000166821	http://www.ensembl.org/Mus_musculus/Transcript/Summary?db=core;g=ENSG00000166821	11946	ENSG00000166821	peroxisomal biogenesis factor 11 alpha [Source:HGNC Symbol;Acc:HGNC:8852]	PEX11A	463.416	520.575	483.855	-0.164603	-1.12086	0.139896	-1.17652	0.239389	0.386852	479.178	478.778	432.292	497.164	564.399	500.161
ENSG00000166822	http://www.ensembl.org/Mus_musculus/Transcript/Summary?db=core;g=ENSG00000166822	11947	ENSG00000166822	transmembrane protein 170A [Source:HGNC Symbol;Acc:HGNC:29577]	TMEM170A	1110.67	1611.72	1396.75	-0.516489	-1.43047	0.177888	-2.9035	0.00369015	0.0183891	1406.27	985.407	940.347	1770.66	1525.3	1539.19
ENSG00000166823	http://www.ensembl.org/Mus_musculus/Transcript/Summary?db=core;g=ENSG00000166823	11948	ENSG00000166823	mesoderm posterior bHLH transcription factor 1 [Source:HGNC Symbol;Acc:HGNC:29658]	MESP1	670.898	402.882	420.145	0.683575	1.60611	0.248314	2.74758	0.0060036	0.0263272	448.754	757.291	806.649	402.625	382.274	423.748
ENSG00000166825	http://www.ensembl.org/Mus_musculus/Transcript/Summary?db=core;g=ENSG00000166825	11949	ENSG00000166825	alanyl aminopeptidase, membrane [Source:HGNC Symbol;Acc:HGNC:500]	ANPEP	3.54824	4.1508	6.38562	-0.107202	-1.07714	0.476603	-0.253378	0.799976	0.875119	4.22556	5.30502	1.11416	6.67335	3.79428	1.98477
ENSG00000166828	http://www.ensembl.org/Mus_musculus/Transcript/Summary?db=core;g=ENSG00000166828	11950	ENSG00000166828	sodium channel epithelial 1 gamma subunit [Source:HGNC Symbol;Acc:HGNC:10602]	SCNN1G	38.5421	15.9494	29.0342	1.05292	2.07473	0.352912	2.97712	0.00290971	0.0154371	42.2556	47.7452	25.6256	8.8978	16.1257	22.8248
ENSG00000166831	http://www.ensembl.org/Mus_musculus/Transcript/Summary?db=core;g=ENSG00000166831	11951	ENSG00000166831	RNA binding protein, mRNA processing factor 2 [Source:HGNC Symbol;Acc:HGNC:19098]	RBPMS2	1010.42	1086.51	951.425	-0.102735	-1.07381	0.152379	-0.673995	0.500315	0.641529	931.313	994.691	1105.24	1065.51	1162.95	1031.09
ENSG00000166833	http://www.ensembl.org/Mus_musculus/Transcript/Summary?db=core;g=ENSG00000166833	11952	ENSG00000166833	neuron navigator 2 [Source:HGNC Symbol;Acc:HGNC:15997]	NAV2	0.281704	1.36313	0.941399	-0.346412	-1.27139	0.391127	-0.922218	0.356415	NA	0.845112	0	0	1.11222	0	2.97715
ENSG00000166839	http://www.ensembl.org/Mus_musculus/Transcript/Summary?db=core;g=ENSG00000166839	11953	ENSG00000166839	ankyrin repeat and death domain containing 1A [Source:HGNC Symbol;Acc:HGNC:28002]	ANKDD1A	81.5469	70.1622	70.1303	0.208155	1.15521	0.25776	0.806824	0.419768	0.57064	92.9623	63.6602	88.0183	63.3968	59.7599	87.3298
ENSG00000166840	http://www.ensembl.org/Mus_musculus/Transcript/Summary?db=core;g=ENSG00000166840	11954	ENSG00000166840	glycine-N-acyltransferase like 1 [Source:HGNC Symbol;Acc:HGNC:30519]	GLYATL1	637.392	35.3446	239.546	3.88317	14.7554	0.255416	14.9393	1.8287e-50	9.17715e-48	577.211	635.276	699.69	45.6012	23.7142	36.7182
ENSG00000166845	http://www.ensembl.org/Mus_musculus/Transcript/Summary?db=core;g=ENSG00000166845	11955	ENSG00000166845	chromosome 18 open reading frame 54 [Source:HGNC Symbol;Acc:HGNC:13796]	C18orf54	734.224	1181.98	864.374	-0.625477	-1.54272	0.27268	-2.29159	0.0219291	0.0679315	1159.49	454.905	588.274	1181.18	1248.32	1116.43
ENSG00000166847	http://www.ensembl.org/Mus_musculus/Transcript/Summary?db=core;g=ENSG00000166847	11956	ENSG00000166847	dynactin subunit 5 [Source:HGNC Symbol;Acc:HGNC:24594]	DCTN5	3886.54	5004.97	4558.03	-0.357375	-1.28109	0.134219	-2.66266	0.0077525	0.0316771	4250.91	3550.38	3858.32	4683.58	5314.84	5016.5
ENSG00000166848	http://www.ensembl.org/Mus_musculus/Transcript/Summary?db=core;g=ENSG00000166848	11957	ENSG00000166848	TERF2 interacting protein [Source:HGNC Symbol;Acc:HGNC:19246]	TERF2IP	4260.23	3468	3935.18	0.292371	1.22465	0.115943	2.52169	0.0116794	0.04274	4067.52	4155.16	4558.01	3355.58	3405.37	3643.04
ENSG00000166851	http://www.ensembl.org/Mus_musculus/Transcript/Summary?db=core;g=ENSG00000166851	11958	ENSG00000166851	polo like kinase 1 [Source:HGNC Symbol;Acc:HGNC:9077]	PLK1	8404.15	5135.99	5673.82	0.654329	1.57388	0.26252	2.48915	0.0128051	0.0456564	8474.78	10225.4	6512.24	5379.83	6292.81	3735.33
ENSG00000166855	http://www.ensembl.org/Mus_musculus/Transcript/Summary?db=core;g=ENSG00000166855	11959	ENSG00000166855	caseinolytic mitochondrial matrix peptidase chaperone subunit [Source:HGNC Symbol;Acc:HGNC:2088]	CLPX	2705.44	2744.45	2854.92	-0.0193986	-1.01354	0.15248	-0.127236	0.898754	0.939628	3176.77	2281.16	2658.37	2624.85	2803.02	2805.47
ENSG00000166856	http://www.ensembl.org/Mus_musculus/Transcript/Summary?db=core;g=ENSG00000166856	11960	ENSG00000166856	G protein-coupled receptor 182 [Source:HGNC Symbol;Acc:HGNC:13708]	GPR182	0	0	0.372634	0.00557304	1.00387	0.239567	0.023254	0.981448	NA	0	0	0	0	0	0
ENSG00000166860	http://www.ensembl.org/Mus_musculus/Transcript/Summary?db=core;g=ENSG00000166860	11961	ENSG00000166860	zinc finger and BTB domain containing 39 [Source:HGNC Symbol;Acc:HGNC:29014]	ZBTB39	1166.53	1445.44	1220.42	-0.276932	-1.21162	0.292408	-0.946306	0.343993	0.498177	1813.61	740.05	945.918	1398.07	1508.23	1430.03
ENSG00000166862	http://www.ensembl.org/Mus_musculus/Transcript/Summary?db=core;g=ENSG00000166862	11962	ENSG00000166862	calcium voltage-gated channel auxiliary subunit gamma 2 [Source:HGNC Symbol;Acc:HGNC:1406]	CACNG2	0	0	0	NA	NA	NA	NA	NA	NA	0	0	0	0	0	0
ENSG00000166863	http://www.ensembl.org/Mus_musculus/Transcript/Summary?db=core;g=ENSG00000166863	11963	ENSG00000166863	tachykinin 3 [Source:HGNC Symbol;Acc:HGNC:11521]	TAC3	0.371385	0	0.405741	0.0921174	1.06593	0.273717	0.33612	0.736781	NA	0	0	1.11416	0	0	0
ENSG00000166866	http://www.ensembl.org/Mus_musculus/Transcript/Summary?db=core;g=ENSG00000166866	11964	ENSG00000166866	myosin IA [Source:HGNC Symbol;Acc:HGNC:7595]	MYO1A	9.09372	11.9657	54.7226	-0.261525	-1.19874	0.387903	-0.739904	0.459358	0.605232	9.29623	7.95753	10.0274	14.4589	8.53713	12.901
ENSG00000166869	http://www.ensembl.org/Mus_musculus/Transcript/Summary?db=core;g=ENSG00000166869	11965	ENSG00000166869	calcineurin like EF-hand protein 2 [Source:HGNC Symbol;Acc:HGNC:24927]	CHP2	0.81347	0	0.271157	0.108661	1.07823	0.218667	0.526977	0.59821	NA	0	1.32625	1.11416	0	0	0
ENSG00000166881	http://www.ensembl.org/Mus_musculus/Transcript/Summary?db=core;g=ENSG00000166881	11966	ENSG00000166881	nuclear envelope integral membrane protein 1 [Source:HGNC Symbol;Acc:HGNC:29001]	NEMP1	5610.5	7047.53	6186.23	-0.302887	-1.23361	0.260019	-1.1647	0.24414	0.392462	8657.32	3627.31	4546.87	7460.8	7610.38	6071.4
ENSG00000166884	http://www.ensembl.org/Mus_musculus/Transcript/Summary?db=core;g=ENSG00000166884	11967	ENSG00000166884	olfactory receptor family 4 subfamily D member 6 [Source:HGNC Symbol;Acc:HGNC:15175]	OR4D6	0	0	0	NA	NA	NA	NA	NA	NA	0	0	0	0	0	0
ENSG00000166886	http://www.ensembl.org/Mus_musculus/Transcript/Summary?db=core;g=ENSG00000166886	11968	ENSG00000166886	NGFI-A binding protein 2 [Source:HGNC Symbol;Acc:HGNC:7627]	NAB2	1621.51	2107.15	2065.75	-0.370237	-1.29257	0.144594	-2.56081	0.0104428	0.0393561	1505.99	1814.32	1544.22	1885.22	2142.82	2293.4
ENSG00000166887	http://www.ensembl.org/Mus_musculus/Transcript/Summary?db=core;g=ENSG00000166887	11969	ENSG00000166887	VPS39, HOPS complex subunit [Source:HGNC Symbol;Acc:HGNC:20593]	VPS39	3047.4	3408.9	3387.56	-0.157321	-1.11521	0.144575	-1.0882	0.276506	0.427736	3606.94	2710.86	2824.38	3397.85	3474.61	3354.26
ENSG00000166888	http://www.ensembl.org/Mus_musculus/Transcript/Summary?db=core;g=ENSG00000166888	11970	ENSG00000166888	signal transducer and activator of transcription 6 [Source:HGNC Symbol;Acc:HGNC:11368]	STAT6	29.8883	25.6434	35.7485	0.180795	1.13351	0.337215	0.537694	0.590788	0.715472	22.818	27.8513	38.9954	23.3567	21.8171	31.7563
ENSG00000166889	http://www.ensembl.org/Mus_musculus/Transcript/Summary?db=core;g=ENSG00000166889	11971	ENSG00000166889	PAT1 homolog 1, processing body mRNA decay factor [Source:HGNC Symbol;Acc:HGNC:26721]	PATL1	2057.87	2427.57	2310.36	-0.224318	-1.16823	0.220439	-1.01768	0.30883	0.461855	2844.65	1420.42	1908.55	2347.91	2713.86	2220.95
ENSG00000166896	http://www.ensembl.org/Mus_musculus/Transcript/Summary?db=core;g=ENSG00000166896	11972	ENSG00000166896	ATP23 metallopeptidase and ATP synthase assembly factor homolog [Source:HGNC Symbol;Acc:HGNC:29452]	ATP23	404.723	314.993	327.828	0.348329	1.27308	0.159585	2.18238	0.0290815	0.0833526	359.172	413.791	441.206	281.393	329.154	334.433
ENSG00000166897	http://www.ensembl.org/Mus_musculus/Transcript/Summary?db=core;g=ENSG00000166897	11973	ENSG00000166897	extracellular leucine rich repeat and fibronectin type III domain containing 2 [Source:HGNC Symbol;Acc:HGNC:29396]	ELFN2	9.90087	3.66022	8.95444	0.900191	1.86631	0.454208	2.01629	0.0437692	0.112163	13.5218	10.61	5.57078	2.22445	3.79428	4.96192
ENSG00000166900	http://www.ensembl.org/Mus_musculus/Transcript/Summary?db=core;g=ENSG00000166900	11974	ENSG00000166900	syntaxin 3 [Source:HGNC Symbol;Acc:HGNC:11438]	STX3	3503.92	3844.94	3704.09	-0.131434	-1.09538	0.121055	-1.08574	0.277593	0.429029	3688.91	3168.42	3654.43	3793.8	3750.65	3990.38
ENSG00000166902	http://www.ensembl.org/Mus_musculus/Transcript/Summary?db=core;g=ENSG00000166902	11975	ENSG00000166902	mitochondrial ribosomal protein L16 [Source:HGNC Symbol;Acc:HGNC:14476]	MRPL16	4440.41	2874.17	3393.27	0.606242	1.52229	0.17349	3.49407	0.000475708	0.00391506	3329.74	5153.82	4837.66	2905.13	2895.04	2822.34
ENSG00000166908	http://www.ensembl.org/Mus_musculus/Transcript/Summary?db=core;g=ENSG00000166908	11976	ENSG00000166908	phosphatidylinositol-5-phosphate 4-kinase type 2 gamma [Source:HGNC Symbol;Acc:HGNC:23786]	PIP4K2C	4852.97	7032.78	5878.97	-0.517574	-1.43155	0.171595	-3.0162	0.00255962	0.0140641	5397.73	4086.19	5074.98	6472.03	7915.82	6710.5
ENSG00000166912	http://www.ensembl.org/Mus_musculus/Transcript/Summary?db=core;g=ENSG00000166912	11977	ENSG00000166912	myotubularin related protein 10 [Source:HGNC Symbol;Acc:HGNC:25999]	MTMR10	465.997	751.677	705.242	-0.648949	-1.56803	0.216662	-2.99642	0.00273168	0.0147513	649.046	356.762	392.183	714.048	820.513	720.471
ENSG00000166913	http://www.ensembl.org/Mus_musculus/Transcript/Summary?db=core;g=ENSG00000166913	11978	ENSG00000166913	tyrosine 3-monooxygenase/tryptophan 5-monooxygenase activation protein beta [Source:HGNC Symbol;Acc:HGNC:12849]	YWHAB	12536.6	14244.2	13381	-0.180742	-1.13347	0.130537	-1.3846	0.166173	0.297372	12687.7	11088.8	13833.4	13479	14198.2	15055.5
ENSG00000166917	http://www.ensembl.org/Mus_musculus/Transcript/Summary?db=core;g=ENSG00000166917	11979	ENSG00000166917	MIR202 host gene [Source:HGNC Symbol;Acc:HGNC:49402]	MIR202HG	0.371385	0	0.123795	0.0556034	1.03929	0.216799	0.256471	0.797587	NA	0	0	1.11416	0	0	0
ENSG00000166920	http://www.ensembl.org/Mus_musculus/Transcript/Summary?db=core;g=ENSG00000166920	11980	ENSG00000166920	chromosome 15 open reading frame 48 [Source:HGNC Symbol;Acc:HGNC:29898]	C15orf48	6.02662	4.89577	7.85173	0.141878	1.10334	0.470412	0.307361	0.758569	0.846204	2.53534	6.63127	8.91324	2.22445	9.4857	2.97715
ENSG00000166922	http://www.ensembl.org/Mus_musculus/Transcript/Summary?db=core;g=ENSG00000166922	11981	ENSG00000166922	secretogranin V [Source:HGNC Symbol;Acc:HGNC:10816]	SCG5	9.59494	10.7658	9.84922	-0.150599	-1.11003	0.44284	-0.339112	0.734526	0.82895	5.07067	15.9151	7.79909	11.1222	14.2285	6.94669
ENSG00000166923	http://www.ensembl.org/Mus_musculus/Transcript/Summary?db=core;g=ENSG00000166923	11982	ENSG00000166923	gremlin 1, DAN family BMP antagonist [Source:HGNC Symbol;Acc:HGNC:2001]	GREM1	0	0	0.0906883	0.00450325	1.00313	0.216799	0.0207652	0.983433	NA	0	0	0	0	0	0
ENSG00000166924	http://www.ensembl.org/Mus_musculus/Transcript/Summary?db=core;g=ENSG00000166924	11983	ENSG00000166924	neuronal tyrosine phosphorylated phosphoinositide-3-kinase adaptor 1 [Source:HGNC Symbol;Acc:HGNC:22009]	NYAP1	8.65273	4.38709	8.12532	0.632229	1.54996	0.447244	1.43789	0.150465	0.277168	8.45112	11.9363	5.57078	4.4489	4.74285	3.96954
ENSG00000166925	http://www.ensembl.org/Mus_musculus/Transcript/Summary?db=core;g=ENSG00000166925	11984	ENSG00000166925	TSC22 domain family member 4 [Source:HGNC Symbol;Acc:HGNC:21696]	TSC22D4	3369	2334.41	2679.02	0.513622	1.42763	0.160165	3.20665	0.00134292	0.00871379	2712.81	3856.75	3537.44	2152.15	2507.07	2344.01
ENSG00000166926	http://www.ensembl.org/Mus_musculus/Transcript/Summary?db=core;g=ENSG00000166926	11985	ENSG00000166926	membrane spanning 4-domains A6E [Source:HGNC Symbol;Acc:HGNC:14285]	MS4A6E	0	0	0	NA	NA	NA	NA	NA	NA	0	0	0	0	0	0
ENSG00000166927	http://www.ensembl.org/Mus_musculus/Transcript/Summary?db=core;g=ENSG00000166927	11986	ENSG00000166927	membrane spanning 4-domains A7 [Source:HGNC Symbol;Acc:HGNC:13378]	MS4A7	4.04095	0	2.31352	1.12795	2.18549	0.46176	2.83935	0.0045205	NA	5.91578	3.97876	2.22831	0	0	0
ENSG00000166928	http://www.ensembl.org/Mus_musculus/Transcript/Summary?db=core;g=ENSG00000166928	11987	ENSG00000166928	membrane spanning 4-domains A14 [Source:HGNC Symbol;Acc:HGNC:30706]	MS4A14	0.81347	0	0.271157	0.108661	1.07823	0.218667	0.526977	0.59821	NA	0	1.32625	1.11416	0	0	0
ENSG00000166930	http://www.ensembl.org/Mus_musculus/Transcript/Summary?db=core;g=ENSG00000166930	11988	ENSG00000166930	membrane spanning 4-domains A5 [Source:HGNC Symbol;Acc:HGNC:13374]	MS4A5	0	0	0	NA	NA	NA	NA	NA	NA	0	0	0	0	0	0
ENSG00000166938	http://www.ensembl.org/Mus_musculus/Transcript/Summary?db=core;g=ENSG00000166938	11989	ENSG00000166938	DIS3 like exosome 3'-5' exoribonuclease [Source:HGNC Symbol;Acc:HGNC:28698]	DIS3L	1392.79	1541.7	1495.43	-0.139234	-1.10132	0.188014	-0.740563	0.458959	0.604959	1791.64	1046.41	1340.33	1539.32	1601.19	1484.61
ENSG00000166946	http://www.ensembl.org/Mus_musculus/Transcript/Summary?db=core;g=ENSG00000166946	11990	ENSG00000166946	cyclin D1 binding protein 1 [Source:HGNC Symbol;Acc:HGNC:1587]	CCNDBP1	1411.03	1200.35	1363.68	0.227042	1.17043	0.144876	1.56719	0.11707	0.230517	1267.67	1515.91	1449.52	1180.07	1105.08	1315.9
ENSG00000166947	http://www.ensembl.org/Mus_musculus/Transcript/Summary?db=core;g=ENSG00000166947	11991	ENSG00000166947	erythrocyte membrane protein band 4.2 [Source:HGNC Symbol;Acc:HGNC:3381]	EPB42	0	0	0	NA	NA	NA	NA	NA	NA	0	0	0	0	0	0
ENSG00000166948	http://www.ensembl.org/Mus_musculus/Transcript/Summary?db=core;g=ENSG00000166948	11992	ENSG00000166948	transglutaminase 6 [Source:HGNC Symbol;Acc:HGNC:16255]	TGM6	0	0	0	NA	NA	NA	NA	NA	NA	0	0	0	0	0	0
ENSG00000166949	http://www.ensembl.org/Mus_musculus/Transcript/Summary?db=core;g=ENSG00000166949	11993	ENSG00000166949	SMAD family member 3 [Source:HGNC Symbol;Acc:HGNC:6769]	SMAD3	489.428	849.122	645.681	-0.743699	-1.67446	0.230821	-3.22105	0.0012772	0.00838842	685.386	374.004	408.895	731.844	892.604	922.917
ENSG00000166959	http://www.ensembl.org/Mus_musculus/Transcript/Summary?db=core;g=ENSG00000166959	11994	ENSG00000166959	membrane spanning 4-domains A8 [Source:HGNC Symbol;Acc:HGNC:13380]	MS4A8	0	0	0.484174	0.00854875	1.00594	0.258963	0.0254307	0.979711	NA	0	0	0	0	0	0
ENSG00000166960	http://www.ensembl.org/Mus_musculus/Transcript/Summary?db=core;g=ENSG00000166960	11995	ENSG00000166960	coiled-coil domain containing 178 [Source:HGNC Symbol;Acc:HGNC:29588]	CCDC178	1.83794	1.62476	2.1215	0.0451497	1.03179	0.468711	0.096325	0.923262	NA	0.845112	1.32625	3.34247	0	1.89714	2.97715
ENSG00000166961	http://www.ensembl.org/Mus_musculus/Transcript/Summary?db=core;g=ENSG00000166961	11996	ENSG00000166961	membrane spanning 4-domains A15 [Source:HGNC Symbol;Acc:HGNC:28573]	MS4A15	10.4579	0	3.97015	2.04317	4.12149	0.477846	4.04268	5.28435e-05	0.000681166	7.60601	9.28378	14.484	0	0	0
ENSG00000166963	http://www.ensembl.org/Mus_musculus/Transcript/Summary?db=core;g=ENSG00000166963	11997	ENSG00000166963	microtubule associated protein 1A [Source:HGNC Symbol;Acc:HGNC:6835]	MAP1A	220.132	300.992	228.283	-0.406019	-1.32502	0.279062	-1.45222	0.146441	0.272175	301.705	145.888	212.804	306.974	352.868	243.134
ENSG00000166965	http://www.ensembl.org/Mus_musculus/Transcript/Summary?db=core;g=ENSG00000166965	11998	ENSG00000166965	RCC1 domain containing 1 [Source:HGNC Symbol;Acc:HGNC:30457]	RCCD1	420.667	376.517	356.012	0.152624	1.11159	0.174828	0.872984	0.382672	0.535936	387.906	421.749	452.347	319.208	374.685	435.656
ENSG00000166971	http://www.ensembl.org/Mus_musculus/Transcript/Summary?db=core;g=ENSG00000166971	11999	ENSG00000166971	AKT interacting protein [Source:HGNC Symbol;Acc:HGNC:16710]	AKTIP	585.109	472.842	542.821	0.299485	1.23071	0.144398	2.07408	0.0380718	0.101309	534.956	587.531	632.84	499.389	468.594	450.542
ENSG00000166974	http://www.ensembl.org/Mus_musculus/Transcript/Summary?db=core;g=ENSG00000166974	12000	ENSG00000166974	microtubule associated protein RP/EB family member 2 [Source:HGNC Symbol;Acc:HGNC:6891]	MAPRE2	782.527	982.691	935.657	-0.308733	-1.23862	0.224773	-1.37382	0.169498	0.301562	867.93	571.616	908.037	819.71	1102.24	1026.12
ENSG00000166979	http://www.ensembl.org/Mus_musculus/Transcript/Summary?db=core;g=ENSG00000166979	12001	ENSG00000166979	eva-1 homolog C [Source:HGNC Symbol;Acc:HGNC:13239]	EVA1C	396.251	413.605	367.127	-0.062278	-1.04411	0.217164	-0.286386	0.774582	0.857579	263.675	454.905	470.174	430.431	438.239	372.144
ENSG00000166984	http://www.ensembl.org/Mus_musculus/Transcript/Summary?db=core;g=ENSG00000166984	12002	ENSG00000166984	t-complex 10 like 2 [Source:HGNC Symbol;Acc:HGNC:21254]	TCP10L2	0	0	0.0906883	0.00450325	1.00313	0.216799	0.0207652	0.983433	NA	0	0	0	0	0	0
ENSG00000166986	http://www.ensembl.org/Mus_musculus/Transcript/Summary?db=core;g=ENSG00000166986	12003	ENSG00000166986	methionyl-tRNA synthetase [Source:HGNC Symbol;Acc:HGNC:6898]	MARS	12951.6	10783	11845.4	0.257254	1.1952	0.155894	1.65019	0.0989042	0.204181	11514.6	12998.6	14341.4	11146.7	9880.3	11322.1
ENSG00000166987	http://www.ensembl.org/Mus_musculus/Transcript/Summary?db=core;g=ENSG00000166987	12004	ENSG00000166987	methyl-CpG binding domain protein 6 [Source:HGNC Symbol;Acc:HGNC:20445]	MBD6	2661.02	3045.7	2933.62	-0.191395	-1.14187	0.126542	-1.51254	0.130397	0.249773	2710.27	2818.29	2454.48	3177.63	2831.48	3127.99
ENSG00000166997	http://www.ensembl.org/Mus_musculus/Transcript/Summary?db=core;g=ENSG00000166997	12005	ENSG00000166997	canopy FGF signaling regulator 4 [Source:HGNC Symbol;Acc:HGNC:28631]	CNPY4	841.759	788.763	770.943	0.089349	1.06389	0.188391	0.474285	0.635297	0.752212	668.483	860.739	996.055	899.79	714.273	752.227
ENSG00000167004	http://www.ensembl.org/Mus_musculus/Transcript/Summary?db=core;g=ENSG00000167004	12006	ENSG00000167004	protein disulfide isomerase family A member 3 [Source:HGNC Symbol;Acc:HGNC:4606]	PDIA3	14784.6	14102.3	13498.9	0.0647061	1.04587	0.211078	0.306501	0.759223	0.84661	11741.1	17774.5	14838.3	16929.2	11271.9	14105.7
ENSG00000167005	http://www.ensembl.org/Mus_musculus/Transcript/Summary?db=core;g=ENSG00000167005	12007	ENSG00000167005	nudix hydrolase 21 [Source:HGNC Symbol;Acc:HGNC:13870]	NUDT21	5303.44	7798.39	6623.79	-0.508115	-1.42219	0.270774	-1.87675	0.0605521	0.142573	8465.48	3107.41	4337.41	7557.57	8182.36	7655.25
ENSG00000167011	http://www.ensembl.org/Mus_musculus/Transcript/Summary?db=core;g=ENSG00000167011	12008	ENSG00000167011	N-acetyltransferase 16 (putative) [Source:HGNC Symbol;Acc:HGNC:22030]	NAT16	182.207	190.651	148.77	-0.0681049	-1.04834	0.243302	-0.277839	0.781136	0.861939	150.43	248.01	148.183	166.834	166.948	238.172
ENSG00000167014	http://www.ensembl.org/Mus_musculus/Transcript/Summary?db=core;g=ENSG00000167014	12009	ENSG00000167014	telomere repeat binding bouquet formation protein 2 [Source:HGNC Symbol;Acc:HGNC:28520]	TERB2	0	0	0	NA	NA	NA	NA	NA	NA	0	0	0	0	0	0
ENSG00000167034	http://www.ensembl.org/Mus_musculus/Transcript/Summary?db=core;g=ENSG00000167034	12010	ENSG00000167034	NK3 homeobox 1 [Source:HGNC Symbol;Acc:HGNC:7838]	NKX3-1	52.3645	6.23355	39.0979	2.4108	5.3177	0.362368	6.41189	1.43726e-10	6.43736e-09	59.1578	41.1139	56.8219	2.22445	8.53713	7.93907
ENSG00000167037	http://www.ensembl.org/Mus_musculus/Transcript/Summary?db=core;g=ENSG00000167037	12011	ENSG00000167037	small G protein signaling modulator 1 [Source:HGNC Symbol;Acc:HGNC:29410]	SGSM1	181.657	254.196	238.558	-0.461419	-1.3769	0.204596	-2.25622	0.0240572	0.0726486	177.473	159.151	208.347	207.986	260.857	293.746
ENSG00000167046	http://www.ensembl.org/Mus_musculus/Transcript/Summary?db=core;g=ENSG00000167046	12012	ENSG00000167046			1.25555	2.03545	2.32608	-0.250005	-1.18921	0.468841	-0.628897	0.529417	NA	0	2.65251	1.11416	2.22445	1.89714	1.98477
ENSG00000167065	http://www.ensembl.org/Mus_musculus/Transcript/Summary?db=core;g=ENSG00000167065	12013	ENSG00000167065	dual specificity phosphatase 18 [Source:HGNC Symbol;Acc:HGNC:18484]	DUSP18	136.675	217.173	195.93	-0.607822	-1.52396	0.254759	-2.3869	0.0169913	0.0564018	196.911	99.4691	113.644	182.405	221.017	248.096
ENSG00000167074	http://www.ensembl.org/Mus_musculus/Transcript/Summary?db=core;g=ENSG00000167074	12014	ENSG00000167074	TEF, PAR bZIP transcription factor [Source:HGNC Symbol;Acc:HGNC:11722]	TEF	467.288	478.038	488.514	-0.0305467	-1.0214	0.229436	-0.133192	0.894041	0.936629	540.026	449.6	412.238	375.932	616.57	441.611
ENSG00000167077	http://www.ensembl.org/Mus_musculus/Transcript/Summary?db=core;g=ENSG00000167077	12015	ENSG00000167077	meiotic double-stranded break formation protein 1 [Source:HGNC Symbol;Acc:HGNC:28613]	MEI1	5.47587	7.46561	6.94209	-0.301416	-1.23235	0.458555	-0.666025	0.505395	0.645655	4.22556	6.63127	5.57078	8.8978	8.53713	4.96192
ENSG00000167080	http://www.ensembl.org/Mus_musculus/Transcript/Summary?db=core;g=ENSG00000167080	12016	ENSG00000167080	beta-1,4-N-acetyl-galactosaminyltransferase 2 [Source:HGNC Symbol;Acc:HGNC:24136]	B4GALNT2	5017.88	29.4492	1708.83	6.58045	95.7004	0.307455	20.7936	4.94159e-96	7.79394e-93	6606.24	3649.85	4797.55	20.02	24.6628	43.6649
ENSG00000167081	http://www.ensembl.org/Mus_musculus/Transcript/Summary?db=core;g=ENSG00000167081	12017	ENSG00000167081	PBX homeobox 3 [Source:HGNC Symbol;Acc:HGNC:8634]	PBX3	280.713	692.454	586.339	-1.25228	-2.38218	0.171751	-7.29147	3.06591e-13	1.89102e-11	329.594	216.179	296.365	720.722	664.948	691.691
ENSG00000167083	http://www.ensembl.org/Mus_musculus/Transcript/Summary?db=core;g=ENSG00000167083	12018	ENSG00000167083	G protein subunit gamma transducin 2 [Source:HGNC Symbol;Acc:HGNC:4412]	GNGT2	0	0	0	NA	NA	NA	NA	NA	NA	0	0	0	0	0	0
ENSG00000167085	http://www.ensembl.org/Mus_musculus/Transcript/Summary?db=core;g=ENSG00000167085	12019	ENSG00000167085	prohibitin [Source:HGNC Symbol;Acc:HGNC:8912]	PHB	8590.88	4859.37	5996.58	0.792104	1.7316	0.180777	4.38093	1.18172e-05	0.000188265	6325.66	9547.71	9899.27	4604.61	5112.79	4860.7
ENSG00000167088	http://www.ensembl.org/Mus_musculus/Transcript/Summary?db=core;g=ENSG00000167088	12020	ENSG00000167088	small nuclear ribonucleoprotein D1 polypeptide [Source:HGNC Symbol;Acc:HGNC:11158]	SNRPD1	4684.91	3711.16	3761.81	0.327034	1.25443	0.153705	2.1275	0.0333784	0.0920801	3863.85	5160.46	5030.41	3604.72	3920.44	3608.31
ENSG00000167094	http://www.ensembl.org/Mus_musculus/Transcript/Summary?db=core;g=ENSG00000167094	12021	ENSG00000167094	tetratricopeptide repeat domain 16 [Source:HGNC Symbol;Acc:HGNC:26536]	TTC16	156.064	131.291	134.989	0.230152	1.17296	0.196623	1.17052	0.241793	0.389825	130.992	185.676	151.525	126.794	126.16	140.918
ENSG00000167098	http://www.ensembl.org/Mus_musculus/Transcript/Summary?db=core;g=ENSG00000167098	12022	ENSG00000167098	Sad1 and UNC84 domain containing 5 [Source:HGNC Symbol;Acc:HGNC:16252]	SUN5	0	0	0	NA	NA	NA	NA	NA	NA	0	0	0	0	0	0
ENSG00000167100	http://www.ensembl.org/Mus_musculus/Transcript/Summary?db=core;g=ENSG00000167100	12023	ENSG00000167100	sterile alpha motif domain containing 14 [Source:HGNC Symbol;Acc:HGNC:27312]	SAMD14	569.754	360.206	504.764	0.63724	1.55535	0.168642	3.77906	0.000157422	0.0016521	453.825	632.623	622.813	345.902	357.611	377.106
ENSG00000167103	http://www.ensembl.org/Mus_musculus/Transcript/Summary?db=core;g=ENSG00000167103	12024	ENSG00000167103	phosphatidylinositol-4-phosphate 5-kinase like 1 [Source:HGNC Symbol;Acc:HGNC:28711]	PIP5KL1	176.772	131.24	136.507	0.393194	1.3133	0.245999	1.59736	0.110186	0.221082	130.992	246.683	152.639	140.14	117.623	135.957
ENSG00000167104	http://www.ensembl.org/Mus_musculus/Transcript/Summary?db=core;g=ENSG00000167104	12025	ENSG00000167104	BPI fold containing family B member 6 [Source:HGNC Symbol;Acc:HGNC:16504]	BPIFB6	0	0	0	NA	NA	NA	NA	NA	NA	0	0	0	0	0	0
ENSG00000167105	http://www.ensembl.org/Mus_musculus/Transcript/Summary?db=core;g=ENSG00000167105	12026	ENSG00000167105	transmembrane protein 92 [Source:HGNC Symbol;Acc:HGNC:26579]	TMEM92	0.563408	0	1.13494	0.223525	1.16758	0.383419	0.816691	0.414105	NA	1.69022	0	0	0	0	0
ENSG00000167106	http://www.ensembl.org/Mus_musculus/Transcript/Summary?db=core;g=ENSG00000167106	12027	ENSG00000167106	family with sequence similarity 102 member A [Source:HGNC Symbol;Acc:HGNC:31419]	FAM102A	2407.81	2541.77	2528.18	-0.076863	-1.05472	0.130013	-0.59121	0.55438	0.686208	2361.24	2312.99	2549.19	2266.71	2734.73	2623.86
ENSG00000167107	http://www.ensembl.org/Mus_musculus/Transcript/Summary?db=core;g=ENSG00000167107	12028	ENSG00000167107	acyl-CoA synthetase family member 2 [Source:HGNC Symbol;Acc:HGNC:26101]	ACSF2	580.672	313.497	371.136	0.84755	1.79944	0.201026	4.2128	2.52224e-05	0.000361647	436.923	664.453	640.639	314.76	289.314	336.418
ENSG00000167110	http://www.ensembl.org/Mus_musculus/Transcript/Summary?db=core;g=ENSG00000167110	12029	ENSG00000167110	golgin A2 [Source:HGNC Symbol;Acc:HGNC:4425]	GOLGA2	3604.36	4570.31	4127.66	-0.33388	-1.2604	0.146163	-2.2843	0.022354	0.0687798	4232.32	3068.95	3511.82	4624.63	4489.58	4596.72
ENSG00000167112	http://www.ensembl.org/Mus_musculus/Transcript/Summary?db=core;g=ENSG00000167112	12030	ENSG00000167112	TruB pseudouridine synthase family member 2 [Source:HGNC Symbol;Acc:HGNC:17170]	TRUB2	4269.4	3125.84	3630.52	0.439664	1.35629	0.140073	3.13878	0.00169651	0.0103654	3630.6	4753.3	4424.31	3170.95	3218.5	2988.07
ENSG00000167113	http://www.ensembl.org/Mus_musculus/Transcript/Summary?db=core;g=ENSG00000167113	12031	ENSG00000167113	coenzyme Q4 [Source:HGNC Symbol;Acc:HGNC:19693]	COQ4	3960.78	2482.1	3118.34	0.648234	1.56725	0.184506	3.5132	0.000442737	0.00369723	2892.82	4671.07	4318.47	2518.08	2512.76	2415.46
ENSG00000167114	http://www.ensembl.org/Mus_musculus/Transcript/Summary?db=core;g=ENSG00000167114	12032	ENSG00000167114	solute carrier family 27 member 4 [Source:HGNC Symbol;Acc:HGNC:10998]	SLC27A4	4443.98	3378.97	3590.97	0.384063	1.30501	0.158097	2.42911	0.0151359	0.0517282	3800.47	4750.64	4780.84	3184.3	3610.26	3342.35
ENSG00000167117	http://www.ensembl.org/Mus_musculus/Transcript/Summary?db=core;g=ENSG00000167117	12033	ENSG00000167117	long intergenic non-protein coding RNA 483 [Source:HGNC Symbol;Acc:HGNC:26080]	LINC00483	1.90864	1.75921	1.97849	0.0336342	1.02359	0.465519	0.0728787	0.941903	NA	0.845112	2.65251	2.22831	3.33667	0.94857	0.992384
ENSG00000167118	http://www.ensembl.org/Mus_musculus/Transcript/Summary?db=core;g=ENSG00000167118	12034	ENSG00000167118	ubiquitin related modifier 1 [Source:HGNC Symbol;Acc:HGNC:28378]	URM1	3649.69	3073.81	3053.73	0.239951	1.18095	0.16283	1.47351	0.140615	0.264158	2888.59	4045.08	4015.42	2890.67	3301.02	3029.75
ENSG00000167123	http://www.ensembl.org/Mus_musculus/Transcript/Summary?db=core;g=ENSG00000167123	12035	ENSG00000167123	cerebral endothelial cell adhesion molecule [Source:HGNC Symbol;Acc:HGNC:23723]	CERCAM	488.116	403.549	410.5	0.263333	1.20025	0.160376	1.64188	0.100615	0.206899	410.724	541.112	512.512	398.176	414.525	397.946
ENSG00000167130	http://www.ensembl.org/Mus_musculus/Transcript/Summary?db=core;g=ENSG00000167130	12036	ENSG00000167130	dolichyldiphosphatase 1 [Source:HGNC Symbol;Acc:HGNC:29565]	DOLPP1	2330.91	2111.38	2129.35	0.138706	1.10092	0.147165	0.942515	0.345929	0.500338	2015.59	2481.42	2495.71	2153.27	2213.96	1966.9
ENSG00000167131	http://www.ensembl.org/Mus_musculus/Transcript/Summary?db=core;g=ENSG00000167131	12037	ENSG00000167131	coiled-coil domain containing 103 [Source:HGNC Symbol;Acc:HGNC:32700]	CCDC103	4.8027	1.9809	3.42044	0.628067	1.54549	0.483105	1.29029	0.196949	NA	5.07067	2.65251	6.68493	1.11222	2.84571	1.98477
ENSG00000167136	http://www.ensembl.org/Mus_musculus/Transcript/Summary?db=core;g=ENSG00000167136	12038	ENSG00000167136	endonuclease G [Source:HGNC Symbol;Acc:HGNC:3346]	ENDOG	6843.49	5114.65	5251.72	0.398362	1.31801	0.213888	1.86175	0.062638	0.146345	5138.28	8465.48	6926.7	5274.17	5262.67	4807.11
ENSG00000167139	http://www.ensembl.org/Mus_musculus/Transcript/Summary?db=core;g=ENSG00000167139	12039	ENSG00000167139	TBC1 domain family member 21 [Source:HGNC Symbol;Acc:HGNC:28536]	TBC1D21	0	0	0	NA	NA	NA	NA	NA	NA	0	0	0	0	0	0
ENSG00000167157	http://www.ensembl.org/Mus_musculus/Transcript/Summary?db=core;g=ENSG00000167157	12040	ENSG00000167157	paired related homeobox 2 [Source:HGNC Symbol;Acc:HGNC:21338]	PRRX2	418.086	349.565	348.255	0.237321	1.1788	0.242236	0.979394	0.327385	0.481195	266.21	521.218	466.831	328.106	384.171	336.418
ENSG00000167165	http://www.ensembl.org/Mus_musculus/Transcript/Summary?db=core;g=ENSG00000167165	12041	ENSG00000167165	UDP glucuronosyltransferase family 1 member A6 [Source:HGNC Symbol;Acc:HGNC:12538]	UGT1A6	0	0	0.29219	0.0063625	1.00442	0.254694	0.0249732	0.980076	NA	0	0	0	0	0	0
ENSG00000167173	http://www.ensembl.org/Mus_musculus/Transcript/Summary?db=core;g=ENSG00000167173	12042	ENSG00000167173	chromosome 15 open reading frame 39 [Source:HGNC Symbol;Acc:HGNC:24497]	C15orf39	2051.32	1798.49	1837.02	0.18578	1.13743	0.126171	1.47244	0.140902	0.26458	1953.05	2190.97	2009.94	1701.7	1844.97	1848.81
ENSG00000167178	http://www.ensembl.org/Mus_musculus/Transcript/Summary?db=core;g=ENSG00000167178	12043	ENSG00000167178	immunoglobulin superfamily containing leucine rich repeat 2 [Source:HGNC Symbol;Acc:HGNC:29286]	ISLR2	1.81896	0.31619	2.53542	0.515651	1.42964	0.468799	1.46227	0.143666	NA	1.69022	2.65251	1.11416	0	0.94857	0
ENSG00000167182	http://www.ensembl.org/Mus_musculus/Transcript/Summary?db=core;g=ENSG00000167182	12044	ENSG00000167182	Sp2 transcription factor [Source:HGNC Symbol;Acc:HGNC:11207]	SP2	1129.68	1036.41	1192.84	0.122299	1.08847	0.153801	0.795198	0.426498	0.576331	1267.67	1017.24	1104.13	1057.73	1111.72	939.787
ENSG00000167183	http://www.ensembl.org/Mus_musculus/Transcript/Summary?db=core;g=ENSG00000167183	12045	ENSG00000167183	proline rich 15 like [Source:HGNC Symbol;Acc:HGNC:28149]	PRR15L	1528.98	1531.75	1296.3	-0.00268336	-1.00186	0.224376	-0.0118515	0.990544	0.994688	1324.29	1437.66	1824.99	1559.34	1735.88	1300.02
ENSG00000167186	http://www.ensembl.org/Mus_musculus/Transcript/Summary?db=core;g=ENSG00000167186	12046	ENSG00000167186	coenzyme Q7, hydroxylase [Source:HGNC Symbol;Acc:HGNC:2244]	COQ7	1780.03	1442.55	1657.61	0.298176	1.22959	0.13028	2.28874	0.0220944	0.0682366	1893.9	1665.78	1780.42	1428.1	1572.73	1326.82
ENSG00000167191	http://www.ensembl.org/Mus_musculus/Transcript/Summary?db=core;g=ENSG00000167191	12047	ENSG00000167191	G protein-coupled receptor class C group 5 member B [Source:HGNC Symbol;Acc:HGNC:13308]	GPRC5B	13.7487	7.49831	13.9446	0.625271	1.5425	0.424653	1.49256	0.135553	0.257004	18.5925	9.28378	13.3699	2.22445	12.3314	7.93907
ENSG00000167193	http://www.ensembl.org/Mus_musculus/Transcript/Summary?db=core;g=ENSG00000167193	12048	ENSG00000167193	CRK proto-oncogene, adaptor protein [Source:HGNC Symbol;Acc:HGNC:2362]	CRK	4084.63	5867.22	5143.39	-0.498305	-1.41255	0.200864	-2.48098	0.0131021	0.0464879	5418.86	2931.02	3904	5474.37	6137.25	5990.03
ENSG00000167194	http://www.ensembl.org/Mus_musculus/Transcript/Summary?db=core;g=ENSG00000167194	12049	ENSG00000167194	chromosome 16 open reading frame 92 [Source:HGNC Symbol;Acc:HGNC:26346]	C16orf92	0	0	0.0906883	0.00450325	1.00313	0.216799	0.0207652	0.983433	NA	0	0	0	0	0	0
ENSG00000167195	http://www.ensembl.org/Mus_musculus/Transcript/Summary?db=core;g=ENSG00000167195	12050	ENSG00000167195	golgin A6 family member C [Source:HGNC Symbol;Acc:HGNC:32206]	GOLGA6C	0	0	0	NA	NA	NA	NA	NA	NA	0	0	0	0	0	0
ENSG00000167196	http://www.ensembl.org/Mus_musculus/Transcript/Summary?db=core;g=ENSG00000167196	12051	ENSG00000167196	F-box protein 22 [Source:HGNC Symbol;Acc:HGNC:13593]	FBXO22	1478.9	1982.99	1885.08	-0.410754	-1.32938	0.157863	-2.60221	0.00926264	0.0360784	1605.71	1330.23	1500.77	1944.17	1900.93	2103.85
ENSG00000167202	http://www.ensembl.org/Mus_musculus/Transcript/Summary?db=core;g=ENSG00000167202	12052	ENSG00000167202	TBC1 domain family member 2B [Source:HGNC Symbol;Acc:HGNC:29183]	TBC1D2B	659.966	1090.21	822.369	-0.665276	-1.58587	0.260112	-2.55637	0.010577	0.0396992	980.33	446.948	552.621	1075.52	1161.05	1034.06
ENSG00000167207	http://www.ensembl.org/Mus_musculus/Transcript/Summary?db=core;g=ENSG00000167207	12053	ENSG00000167207	nucleotide binding oligomerization domain containing 2 [Source:HGNC Symbol;Acc:HGNC:5331]	NOD2	1.12682	0	2.0991	0.394933	1.31488	0.431585	1.48878	0.136545	NA	3.38045	0	0	0	0	0
ENSG00000167208	http://www.ensembl.org/Mus_musculus/Transcript/Summary?db=core;g=ENSG00000167208	12054	ENSG00000167208	sorting nexin 20 [Source:HGNC Symbol;Acc:HGNC:30390]	SNX20	0	0	0	NA	NA	NA	NA	NA	NA	0	0	0	0	0	0
ENSG00000167210	http://www.ensembl.org/Mus_musculus/Transcript/Summary?db=core;g=ENSG00000167210	12055	ENSG00000167210	lipoxygenase homology domains 1 [Source:HGNC Symbol;Acc:HGNC:26521]	LOXHD1	0.371385	0.701536	0.539017	-0.0956655	-1.06856	0.31344	-0.325457	0.744835	NA	0	0	1.11416	1.11222	0	0.992384
ENSG00000167216	http://www.ensembl.org/Mus_musculus/Transcript/Summary?db=core;g=ENSG00000167216	12056	ENSG00000167216	katanin catalytic subunit A1 like 2 [Source:HGNC Symbol;Acc:HGNC:25387]	KATNAL2	321.584	295.46	296.845	0.1158	1.08358	0.161814	0.715699	0.474177	0.619728	313.536	372.678	278.539	294.74	296.902	294.738
ENSG00000167220	http://www.ensembl.org/Mus_musculus/Transcript/Summary?db=core;g=ENSG00000167220	12057	ENSG00000167220	haloacid dehalogenase like hydrolase domain containing 2 [Source:HGNC Symbol;Acc:HGNC:25364]	HDHD2	703.533	748.328	700.787	-0.0865563	-1.06183	0.151169	-0.572492	0.566989	0.696427	696.372	671.085	743.142	725.17	677.279	842.534
ENSG00000167232	http://www.ensembl.org/Mus_musculus/Transcript/Summary?db=core;g=ENSG00000167232	12058	ENSG00000167232	zinc finger protein 91 [Source:HGNC Symbol;Acc:HGNC:13166]	ZNF91	633.722	1158.64	985.17	-0.797096	-1.7376	0.263004	-3.03251	0.00242532	0.013516	1004.84	400.529	495.799	1086.64	1168.64	1220.63
ENSG00000167244	http://www.ensembl.org/Mus_musculus/Transcript/Summary?db=core;g=ENSG00000167244	12059	ENSG00000167244	insulin like growth factor 2 [Source:HGNC Symbol;Acc:HGNC:5466]	IGF2	19.0557	270.638	136.055	-2.42982	-5.38825	0.455199	-5.47256	4.43586e-08	1.29561e-06	41.4105	7.95753	7.79909	202.425	318.719	290.768
ENSG00000167257	http://www.ensembl.org/Mus_musculus/Transcript/Summary?db=core;g=ENSG00000167257	12060	ENSG00000167257	ring finger protein 214 [Source:HGNC Symbol;Acc:HGNC:25335]	RNF214	674.959	777.723	735.506	-0.195162	-1.14485	0.168558	-1.15783	0.246935	0.395601	837.506	590.183	597.187	777.445	780.673	775.052
ENSG00000167258	http://www.ensembl.org/Mus_musculus/Transcript/Summary?db=core;g=ENSG00000167258	12061	ENSG00000167258	cyclin dependent kinase 12 [Source:HGNC Symbol;Acc:HGNC:24224]	CDK12	2403.39	3921.62	3149.22	-0.651704	-1.57102	0.256717	-2.53863	0.0111288	0.0412169	3721.03	1537.13	1952	3601.38	4165.17	3998.31
ENSG00000167261	http://www.ensembl.org/Mus_musculus/Transcript/Summary?db=core;g=ENSG00000167261	12062	ENSG00000167261	dipeptidase 2 [Source:HGNC Symbol;Acc:HGNC:23028]	DPEP2	0	0	0	NA	NA	NA	NA	NA	NA	0	0	0	0	0	0
ENSG00000167264	http://www.ensembl.org/Mus_musculus/Transcript/Summary?db=core;g=ENSG00000167264	12063	ENSG00000167264	dihydrouridine synthase 2 [Source:HGNC Symbol;Acc:HGNC:26014]	DUS2	1390.54	969.533	1106.72	0.497481	1.41175	0.1928	2.57998	0.00988072	0.0378858	986.245	1567.63	1617.75	934.269	977.976	996.353
ENSG00000167272	http://www.ensembl.org/Mus_musculus/Transcript/Summary?db=core;g=ENSG00000167272	12064	ENSG00000167272	POP5 homolog, ribonuclease P/MRP subunit [Source:HGNC Symbol;Acc:HGNC:17689]	POP5	2651.59	2353.8	2230.15	0.164833	1.12104	0.182773	0.901721	0.367205	0.521364	1943.76	3066.3	2944.71	2395.73	2267.08	2398.59
ENSG00000167280	http://www.ensembl.org/Mus_musculus/Transcript/Summary?db=core;g=ENSG00000167280	12065	ENSG00000167280	endo-beta-N-acetylglucosaminidase [Source:HGNC Symbol;Acc:HGNC:24622]	ENGASE	1323.79	1286.34	1193.32	0.0399743	1.0281	0.15674	0.255085	0.798658	0.874251	1247.38	1309.01	1414.98	1236.79	1238.83	1383.38
ENSG00000167281	http://www.ensembl.org/Mus_musculus/Transcript/Summary?db=core;g=ENSG00000167281	12066	ENSG00000167281	RNA binding fox-1 homolog 3 [Source:HGNC Symbol;Acc:HGNC:27097]	RBFOX3	0	0.330795	0.211197	-0.0465969	-1.03283	0.216799	-0.214935	0.829818	NA	0	0	0	0	0	0.992384
ENSG00000167283	http://www.ensembl.org/Mus_musculus/Transcript/Summary?db=core;g=ENSG00000167283	12067	ENSG00000167283	ATP synthase membrane subunit g [Source:HGNC Symbol;Acc:HGNC:14247]	ATP5MG	6021.62	4815.92	4870.85	0.310397	1.24005	0.180841	1.71615	0.086134	0.184241	4452.89	6982.73	6629.23	5145.15	4833.91	4468.7
ENSG00000167286	http://www.ensembl.org/Mus_musculus/Transcript/Summary?db=core;g=ENSG00000167286	12068	ENSG00000167286	CD3d molecule [Source:HGNC Symbol;Acc:HGNC:1673]	CD3D	0	0	0	NA	NA	NA	NA	NA	NA	0	0	0	0	0	0
ENSG00000167291	http://www.ensembl.org/Mus_musculus/Transcript/Summary?db=core;g=ENSG00000167291	12069	ENSG00000167291	TBC1 domain family member 16 [Source:HGNC Symbol;Acc:HGNC:28356]	TBC1D16	2051.81	2082.36	2072.41	-0.0195378	-1.01363	0.188556	-0.103617	0.917474	0.950758	2713.65	1714.85	1726.94	1997.56	2123.85	2125.69
ENSG00000167302	http://www.ensembl.org/Mus_musculus/Transcript/Summary?db=core;g=ENSG00000167302	12070	ENSG00000167302	TEPSIN, adaptor related protein complex 4 accessory protein [Source:HGNC Symbol;Acc:HGNC:26458]	TEPSIN	1224.49	991.676	1088.3	0.295662	1.22745	0.143709	2.05737	0.0396511	0.104298	1082.59	1403.18	1187.69	949.84	994.101	1031.09
ENSG00000167306	http://www.ensembl.org/Mus_musculus/Transcript/Summary?db=core;g=ENSG00000167306	12071	ENSG00000167306	myosin VB [Source:HGNC Symbol;Acc:HGNC:7603]	MYO5B	1634.79	2002.68	2008.47	-0.273321	-1.20859	0.23378	-1.16956	0.242176	0.390243	2403.5	1125.99	1374.87	1860.75	2102.98	2044.31
ENSG00000167311	http://www.ensembl.org/Mus_musculus/Transcript/Summary?db=core;g=ENSG00000167311	12072	ENSG00000167311	ADP-ribosyltransferase 5 [Source:HGNC Symbol;Acc:HGNC:24049]	ART5	0.88417	0.370742	1.25426	0.124518	1.09014	0.372607	0.510315	0.609831	NA	0	2.65251	0	1.11222	0	0
ENSG00000167315	http://www.ensembl.org/Mus_musculus/Transcript/Summary?db=core;g=ENSG00000167315	12073	ENSG00000167315	acetyl-CoA acyltransferase 2 [Source:HGNC Symbol;Acc:HGNC:83]	ACAA2	880.486	414.974	551.062	1.05251	2.07414	0.165958	6.33898	2.31286e-10	1.00042e-08	847.647	933.683	860.128	443.778	444.879	356.266
ENSG00000167323	http://www.ensembl.org/Mus_musculus/Transcript/Summary?db=core;g=ENSG00000167323	12074	ENSG00000167323	stromal interaction molecule 1 [Source:HGNC Symbol;Acc:HGNC:11386]	STIM1	1429.9	1813.36	1635.28	-0.336466	-1.26266	0.125151	-2.68847	0.00717794	0.0300012	1495	1381.96	1412.75	1772.89	1904.73	1762.47
ENSG00000167325	http://www.ensembl.org/Mus_musculus/Transcript/Summary?db=core;g=ENSG00000167325	12075	ENSG00000167325	ribonucleotide reductase catalytic subunit M1 [Source:HGNC Symbol;Acc:HGNC:10451]	RRM1	13074.2	15003.1	12899.8	-0.192226	-1.14253	0.169057	-1.13693	0.255568	0.405111	13477.8	11564.9	14179.9	15951.5	16334.4	12723.4
ENSG00000167332	http://www.ensembl.org/Mus_musculus/Transcript/Summary?db=core;g=ENSG00000167332	12076	ENSG00000167332	olfactory receptor family 51 subfamily E member 2 [Source:HGNC Symbol;Acc:HGNC:15195]	OR51E2	0	6.0372	7.04838	-1.49085	-2.81054	0.478022	-3.69	0.000224253	0.0021862	0	0	0	5.56112	7.58856	4.96192
ENSG00000167333	http://www.ensembl.org/Mus_musculus/Transcript/Summary?db=core;g=ENSG00000167333	12077	ENSG00000167333	tripartite motif containing 68 [Source:HGNC Symbol;Acc:HGNC:21161]	TRIM68	552.689	991.897	845.662	-0.824839	-1.77134	0.133316	-6.18721	6.12371e-10	2.48562e-08	598.339	502.65	557.078	942.054	1004.54	1029.1
ENSG00000167346	http://www.ensembl.org/Mus_musculus/Transcript/Summary?db=core;g=ENSG00000167346	12078	ENSG00000167346	matrix metallopeptidase 26 [Source:HGNC Symbol;Acc:HGNC:14249]	MMP26	0	0	0.191258	0.00450325	1.00313	0.216799	0.0207634	0.983434	NA	0	0	0	0	0	0
ENSG00000167355	http://www.ensembl.org/Mus_musculus/Transcript/Summary?db=core;g=ENSG00000167355	12079	ENSG00000167355	olfactory receptor family 51 subfamily B member 5 [Source:HGNC Symbol;Acc:HGNC:19599]	OR51B5	0.723789	0.370742	0.455532	0.113442	1.08181	0.304622	0.365804	0.714512	NA	0.845112	1.32625	0	1.11222	0	0
ENSG00000167359	http://www.ensembl.org/Mus_musculus/Transcript/Summary?db=core;g=ENSG00000167359	12080	ENSG00000167359	olfactory receptor family 51 subfamily I member 1 [Source:HGNC Symbol;Acc:HGNC:15200]	OR51I1	0.281704	0	0.0939013	0.0556034	1.03929	0.216799	0.256471	0.797587	NA	0.845112	0	0	0	0	0
ENSG00000167360	http://www.ensembl.org/Mus_musculus/Transcript/Summary?db=core;g=ENSG00000167360	12081	ENSG00000167360	olfactory receptor family 51 subfamily Q member 1 (gene/pseudogene) [Source:HGNC Symbol;Acc:HGNC:14851]	OR51Q1	0	0	0	NA	NA	NA	NA	NA	NA	0	0	0	0	0	0
ENSG00000167363	http://www.ensembl.org/Mus_musculus/Transcript/Summary?db=core;g=ENSG00000167363	12082	ENSG00000167363	fructosamine 3 kinase [Source:HGNC Symbol;Acc:HGNC:24822]	FN3K	2065.45	1411.07	1636.08	0.526377	1.44031	0.191832	2.74364	0.00607616	0.0265573	1510.21	2257.29	2428.86	1352.47	1420.96	1459.8
ENSG00000167371	http://www.ensembl.org/Mus_musculus/Transcript/Summary?db=core;g=ENSG00000167371	12083	ENSG00000167371	proline rich transmembrane protein 2 [Source:HGNC Symbol;Acc:HGNC:30500]	PRRT2	637.588	315.701	448.892	0.978785	1.97081	0.179928	5.43832	5.37851e-08	1.52652e-06	634.679	697.61	580.475	367.034	246.628	333.441
ENSG00000167377	http://www.ensembl.org/Mus_musculus/Transcript/Summary?db=core;g=ENSG00000167377	12084	ENSG00000167377	zinc finger protein 23 [Source:HGNC Symbol;Acc:HGNC:13023]	ZNF23	16.2133	13.2412	19.805	0.262588	1.19963	0.393151	0.676962	0.49843	0.639569	26.1985	7.95753	14.484	15.5711	14.2285	9.92384
ENSG00000167378	http://www.ensembl.org/Mus_musculus/Transcript/Summary?db=core;g=ENSG00000167378	12085	ENSG00000167378	immunity related GTPase Q [Source:HGNC Symbol;Acc:HGNC:24868]	IRGQ	2008.14	2034.78	2112.51	-0.0181521	-1.01266	0.13768	-0.131866	0.89509	0.937269	2239.55	1999.99	1784.88	1983.1	2065.04	2056.22
ENSG00000167380	http://www.ensembl.org/Mus_musculus/Transcript/Summary?db=core;g=ENSG00000167380	12086	ENSG00000167380	zinc finger protein 226 [Source:HGNC Symbol;Acc:HGNC:13019]	ZNF226	315.76	444.893	410.619	-0.483122	-1.39776	0.167848	-2.87906	0.00398865	0.0194637	270.436	344.826	332.018	423.758	431.599	479.321
ENSG00000167384	http://www.ensembl.org/Mus_musculus/Transcript/Summary?db=core;g=ENSG00000167384	12087	ENSG00000167384	zinc finger protein 180 [Source:HGNC Symbol;Acc:HGNC:12970]	ZNF180	470.316	648.909	586.454	-0.443588	-1.35998	0.179107	-2.47676	0.013258	0.0468851	574.676	359.415	476.859	635.08	650.719	660.928
ENSG00000167390	http://www.ensembl.org/Mus_musculus/Transcript/Summary?db=core;g=ENSG00000167390	12088	ENSG00000167390	POM121 transmembrane nucleoporin like 3, pseudogene [Source:HGNC Symbol;Acc:HGNC:16440]	POM121L3P	0	0	0	NA	NA	NA	NA	NA	NA	0	0	0	0	0	0
ENSG00000167393	http://www.ensembl.org/Mus_musculus/Transcript/Summary?db=core;g=ENSG00000167393	12089	ENSG00000167393	protein phosphatase 2 regulatory subunit B''beta [Source:HGNC Symbol;Acc:HGNC:13417]	PPP2R3B	1015.24	742.438	837.483	0.434552	1.35149	0.176767	2.45816	0.0139649	0.0488142	860.324	1201.59	983.799	796.353	753.165	677.798
ENSG00000167394	http://www.ensembl.org/Mus_musculus/Transcript/Summary?db=core;g=ENSG00000167394	12090	ENSG00000167394	zinc finger protein 668 [Source:HGNC Symbol;Acc:HGNC:25821]	ZNF668	1220.01	889.709	1002.63	0.436236	1.35307	0.18594	2.34594	0.0189792	0.0610636	890.748	1438.99	1330.3	828.607	931.496	909.024
ENSG00000167395	http://www.ensembl.org/Mus_musculus/Transcript/Summary?db=core;g=ENSG00000167395	12091	ENSG00000167395	zinc finger protein 646 [Source:HGNC Symbol;Acc:HGNC:29004]	ZNF646	1548.08	1653.86	1633.82	-0.0925224	-1.06623	0.148237	-0.624169	0.532517	0.668453	1773.89	1562.33	1308.02	1554.89	1722.6	1684.08
ENSG00000167397	http://www.ensembl.org/Mus_musculus/Transcript/Summary?db=core;g=ENSG00000167397	12092	ENSG00000167397	vitamin K epoxide reductase complex subunit 1 [Source:HGNC Symbol;Acc:HGNC:23663]	VKORC1	2137.06	1303.98	1493.02	0.673951	1.59544	0.218453	3.08359	0.0020452	0.011878	1429.93	2576.91	2404.35	1422.54	1299.54	1189.87
ENSG00000167414	http://www.ensembl.org/Mus_musculus/Transcript/Summary?db=core;g=ENSG00000167414	12093	ENSG00000167414	G protein subunit gamma 8 [Source:HGNC Symbol;Acc:HGNC:19664]	GNG8	0.371385	0	0.123795	0.0556034	1.03929	0.216799	0.256471	0.797587	NA	0	0	1.11416	0	0	0
ENSG00000167419	http://www.ensembl.org/Mus_musculus/Transcript/Summary?db=core;g=ENSG00000167419	12094	ENSG00000167419	lactoperoxidase [Source:HGNC Symbol;Acc:HGNC:6678]	LPO	3.95869	2.72238	4.16118	0.22916	1.17215	0.482671	0.49399	0.621314	0.741139	1.69022	7.95753	2.22831	3.33667	2.84571	1.98477
ENSG00000167434	http://www.ensembl.org/Mus_musculus/Transcript/Summary?db=core;g=ENSG00000167434	12095	ENSG00000167434	carbonic anhydrase 4 [Source:HGNC Symbol;Acc:HGNC:1375]	CA4	0	0.330795	0.684401	-0.113375	-1.08176	0.337176	-0.358607	0.719889	NA	0	0	0	0	0	0.992384
ENSG00000167447	http://www.ensembl.org/Mus_musculus/Transcript/Summary?db=core;g=ENSG00000167447	12096	ENSG00000167447	SMG8, nonsense mediated mRNA decay factor [Source:HGNC Symbol;Acc:HGNC:25551]	SMG8	1061.92	1199.68	1137.16	-0.169184	-1.12442	0.161395	-1.04824	0.294527	0.446511	1265.13	876.654	1043.96	1121.12	1269.19	1208.72
ENSG00000167459	http://www.ensembl.org/Mus_musculus/Transcript/Summary?db=core;g=ENSG00000167459	12097	ENSG00000167459	long intergenic non-protein coding RNA 905 [Source:HGNC Symbol;Acc:HGNC:26334]	LINC00905	0	0	0.100569	0.00450325	1.00313	0.216799	0.0207652	0.983433	NA	0	0	0	0	0	0
ENSG00000167460	http://www.ensembl.org/Mus_musculus/Transcript/Summary?db=core;g=ENSG00000167460	12098	ENSG00000167460	tropomyosin 4 [Source:HGNC Symbol;Acc:HGNC:12013]	TPM4	4234.16	4952.42	4771.77	-0.222598	-1.16683	0.123301	-1.80537	0.0710176	0.160407	3900.19	4377.97	4424.31	4996.11	5138.4	4722.75
ENSG00000167461	http://www.ensembl.org/Mus_musculus/Transcript/Summary?db=core;g=ENSG00000167461	12099	ENSG00000167461	RAB8A, member RAS oncogene family [Source:HGNC Symbol;Acc:HGNC:7007]	RAB8A	4555.2	3693.38	3762.49	0.295652	1.22744	0.140341	2.10658	0.0351539	0.0955718	3906.95	4958.87	4799.78	3687.02	3891.98	3501.13
ENSG00000167468	http://www.ensembl.org/Mus_musculus/Transcript/Summary?db=core;g=ENSG00000167468	12100	ENSG00000167468	glutathione peroxidase 4 [Source:HGNC Symbol;Acc:HGNC:4556]	GPX4	49691.7	28435	35006.3	0.768942	1.70402	0.20114	3.82204	0.00013235	0.00143681	33863.6	62332.6	52878.9	28072.5	29871.4	27361
ENSG00000167470	http://www.ensembl.org/Mus_musculus/Transcript/Summary?db=core;g=ENSG00000167470	12101	ENSG00000167470	midnolin [Source:HGNC Symbol;Acc:HGNC:16298]	MIDN	5690.96	5166.99	5133.65	0.136081	1.09892	0.145242	0.936902	0.348809	0.503007	5620.84	5661.78	5790.27	4870.43	5153.58	5476.97
ENSG00000167476	http://www.ensembl.org/Mus_musculus/Transcript/Summary?db=core;g=ENSG00000167476	12102	ENSG00000167476	junctional sarcoplasmic reticulum protein 1 [Source:HGNC Symbol;Acc:HGNC:24963]	JSRP1	63.3333	49.348	52.4395	0.316671	1.24545	0.272315	1.162	0.245236	0.393536	55.7774	72.944	61.2786	38.9279	65.4513	43.6649
ENSG00000167483	http://www.ensembl.org/Mus_musculus/Transcript/Summary?db=core;g=ENSG00000167483	12103	ENSG00000167483	family with sequence similarity 129 member C [Source:HGNC Symbol;Acc:HGNC:24130]	FAM129C	5.38619	4.99413	6.34067	0.0535502	1.03782	0.465623	0.113509	0.909627	0.94649	5.07067	6.63127	4.45662	3.33667	5.69142	5.9543
ENSG00000167487	http://www.ensembl.org/Mus_musculus/Transcript/Summary?db=core;g=ENSG00000167487	12104	ENSG00000167487	kelch like family member 26 [Source:HGNC Symbol;Acc:HGNC:25623]	KLHL26	570.203	585.447	567.089	-0.0378188	-1.02656	0.140635	-0.268865	0.788034	0.866778	581.437	567.637	561.534	527.194	653.565	575.583
ENSG00000167491	http://www.ensembl.org/Mus_musculus/Transcript/Summary?db=core;g=ENSG00000167491	12105	ENSG00000167491	GATA zinc finger domain containing 2A [Source:HGNC Symbol;Acc:HGNC:29989]	GATAD2A	5570.63	5858.84	5689.66	-0.070932	-1.0504	0.140823	-0.503691	0.614479	0.73529	6269.04	4973.45	5469.39	5539.99	6318.42	5718.12
ENSG00000167494	http://www.ensembl.org/Mus_musculus/Transcript/Summary?db=core;g=ENSG00000167494	12106	ENSG00000167494	nitric oxide synthase 2 pseudogene 2 [Source:HGNC Symbol;Acc:HGNC:7874]	NOS2P2	0.442085	1.40307	1.19907	-0.324914	-1.25259	0.413956	-0.988811	0.322755	NA	0	1.32625	0	2.22445	0	1.98477
ENSG00000167508	http://www.ensembl.org/Mus_musculus/Transcript/Summary?db=core;g=ENSG00000167508	12107	ENSG00000167508	mevalonate diphosphate decarboxylase [Source:HGNC Symbol;Acc:HGNC:7529]	MVD	5856.68	5394.44	5190.55	0.111614	1.08044	0.223581	0.499087	0.617718	0.738246	3636.52	7419.07	6514.47	5539.99	5435.31	5208.03
ENSG00000167513	http://www.ensembl.org/Mus_musculus/Transcript/Summary?db=core;g=ENSG00000167513	12108	ENSG00000167513	chromatin licensing and DNA replication factor 1 [Source:HGNC Symbol;Acc:HGNC:24576]	CDT1	7905.78	5077.01	5513.42	0.607373	1.52348	0.20996	2.89141	0.00383514	0.0189325	6503.98	8852.75	8360.62	5007.24	5644.94	4578.86
ENSG00000167515	http://www.ensembl.org/Mus_musculus/Transcript/Summary?db=core;g=ENSG00000167515	12109	ENSG00000167515	trafficking protein particle complex 2 like [Source:HGNC Symbol;Acc:HGNC:30887]	TRAPPC2L	3065.33	1913.06	2317.36	0.650287	1.56948	0.196299	3.31228	0.00092539	0.00654501	2166.02	3704.23	3325.75	1893.01	2112.47	1733.69
ENSG00000167522	http://www.ensembl.org/Mus_musculus/Transcript/Summary?db=core;g=ENSG00000167522	12110	ENSG00000167522	ankyrin repeat domain 11 [Source:HGNC Symbol;Acc:HGNC:21316]	ANKRD11	5588.24	7629.35	6816.6	-0.433836	-1.35082	0.173806	-2.49618	0.0125539	0.0450534	6816.67	5014.57	4933.48	7592.05	7726.1	7569.9
ENSG00000167523	http://www.ensembl.org/Mus_musculus/Transcript/Summary?db=core;g=ENSG00000167523	12111	ENSG00000167523	spermatogenesis associated 33 [Source:HGNC Symbol;Acc:HGNC:26463]	SPATA33	1642.88	1733.96	1477.58	-0.0766147	-1.05454	0.136565	-0.560825	0.574917	0.703115	1504.3	1640.58	1783.76	1819.6	1692.25	1690.03
ENSG00000167524	http://www.ensembl.org/Mus_musculus/Transcript/Summary?db=core;g=ENSG00000167524	12112	ENSG00000167524	uncharacterized serine/threonine-protein kinase SgK494 [Source:NCBI gene;Acc:124923]		92.5461	157.584	130.23	-0.687561	-1.61056	0.26751	-2.56953	0.0101835	0.0386531	141.134	66.3127	70.1918	174.619	141.337	156.797
ENSG00000167525	http://www.ensembl.org/Mus_musculus/Transcript/Summary?db=core;g=ENSG00000167525	12113	ENSG00000167525	protein interacting with cyclin A1 [Source:HGNC Symbol;Acc:HGNC:28600]	PROCA1	55.6608	38.0086	45.7013	0.497706	1.41197	0.263808	1.8851	0.0594169	0.14062	54.0871	64.9865	47.9087	33.3667	36.9942	43.6649
ENSG00000167526	http://www.ensembl.org/Mus_musculus/Transcript/Summary?db=core;g=ENSG00000167526	12114	ENSG00000167526	ribosomal protein L13 [Source:HGNC Symbol;Acc:HGNC:10303]	RPL13	25819.2	12972.5	17708.3	0.935239	1.91221	0.226545	4.12714	3.67301e-05	0.000498487	16078.3	34879.2	26500.2	13004.1	12969.8	12943.7
ENSG00000167528	http://www.ensembl.org/Mus_musculus/Transcript/Summary?db=core;g=ENSG00000167528	12115	ENSG00000167528	zinc finger protein 641 [Source:HGNC Symbol;Acc:HGNC:31834]	ZNF641	751.008	1000.94	995.966	-0.395315	-1.31523	0.19492	-2.02868	0.0424912	0.109762	939.764	701.589	611.671	884.219	1120.26	998.338
ENSG00000167531	http://www.ensembl.org/Mus_musculus/Transcript/Summary?db=core;g=ENSG00000167531	12116	ENSG00000167531	lactalbumin alpha [Source:HGNC Symbol;Acc:HGNC:6480]	LALBA	0	0	0	NA	NA	NA	NA	NA	NA	0	0	0	0	0	0
ENSG00000167535	http://www.ensembl.org/Mus_musculus/Transcript/Summary?db=core;g=ENSG00000167535	12117	ENSG00000167535	calcium voltage-gated channel auxiliary subunit beta 3 [Source:HGNC Symbol;Acc:HGNC:1403]	CACNB3	4249.82	4527.08	4057.65	-0.0897423	-1.06418	0.130532	-0.687453	0.491797	0.63405	3955.12	4202.9	4591.43	4175.29	4895.57	4510.38
ENSG00000167536	http://www.ensembl.org/Mus_musculus/Transcript/Summary?db=core;g=ENSG00000167536	12118	ENSG00000167536	dehydrogenase/reductase 13 [Source:HGNC Symbol;Acc:HGNC:28326]	DHRS13	2413.38	3631.36	2712.6	-0.575807	-1.49051	0.148752	-3.87046	0.000108631	0.00122257	2010.52	2450.92	2778.7	3548	3642.51	3703.58
ENSG00000167543	http://www.ensembl.org/Mus_musculus/Transcript/Summary?db=core;g=ENSG00000167543	12119	ENSG00000167543	tumor protein p53 inducible protein 13 [Source:HGNC Symbol;Acc:HGNC:25102]	TP53I13	3627.32	2393.13	2639.06	0.572981	1.48759	0.199297	2.87414	0.00405129	0.0197041	2552.24	4425.71	3904	2414.64	2485.25	2279.51
ENSG00000167548	http://www.ensembl.org/Mus_musculus/Transcript/Summary?db=core;g=ENSG00000167548	12120	ENSG00000167548	lysine methyltransferase 2D [Source:HGNC Symbol;Acc:HGNC:7133]	KMT2D	4440.77	9691.88	7424.13	-0.96826	-1.95648	0.333867	-2.90447	0.00367876	0.0183521	8397.03	2031.82	2893.46	9882.12	9586.25	9607.27
ENSG00000167549	http://www.ensembl.org/Mus_musculus/Transcript/Summary?db=core;g=ENSG00000167549	12121	ENSG00000167549	coronin 6 [Source:HGNC Symbol;Acc:HGNC:21356]	CORO6	522.415	442.504	409.74	0.228639	1.17173	0.186426	1.22613	0.22015	0.364594	441.148	534.481	591.617	423.758	436.342	467.413
ENSG00000167550	http://www.ensembl.org/Mus_musculus/Transcript/Summary?db=core;g=ENSG00000167550	12122	ENSG00000167550	RHEB like 1 [Source:HGNC Symbol;Acc:HGNC:21166]	RHEBL1	208.207	156.786	181.399	0.383394	1.30441	0.214209	1.78976	0.0734926	0.164466	184.234	238.726	201.662	153.487	186.868	130.002
ENSG00000167552	http://www.ensembl.org/Mus_musculus/Transcript/Summary?db=core;g=ENSG00000167552	12123	ENSG00000167552	tubulin alpha 1a [Source:HGNC Symbol;Acc:HGNC:20766]	TUBA1A	1722.23	1579.2	1654.23	0.118829	1.08585	0.19752	0.60162	0.547427	0.680501	1233.86	2026.52	1906.32	1810.7	1475.03	1451.86
ENSG00000167553	http://www.ensembl.org/Mus_musculus/Transcript/Summary?db=core;g=ENSG00000167553	12124	ENSG00000167553	tubulin alpha 1c [Source:HGNC Symbol;Acc:HGNC:20768]	TUBA1C	14809.7	11739.8	11562.2	0.32296	1.25089	0.180656	1.78734	0.073883	0.165122	11404.8	15470.8	17553.5	11557.1	12312.4	11349.9
ENSG00000167554	http://www.ensembl.org/Mus_musculus/Transcript/Summary?db=core;g=ENSG00000167554	12125	ENSG00000167554	zinc finger protein 610 [Source:HGNC Symbol;Acc:HGNC:26687]	ZNF610	22.9005	34.1554	64.2312	-0.482384	-1.39705	0.295831	-1.65986	0.0969428	0.201146	24.5082	18.5676	25.6256	43.3768	31.3028	27.7867
ENSG00000167555	http://www.ensembl.org/Mus_musculus/Transcript/Summary?db=core;g=ENSG00000167555	12126	ENSG00000167555	zinc finger protein 528 [Source:HGNC Symbol;Acc:HGNC:29384]	ZNF528	32.7634	96.2951	128.706	-1.37825	-2.59953	0.276411	-5.00705	5.52716e-07	1.26734e-05	39.7202	31.8301	26.7397	111.222	85.3713	92.2917
ENSG00000167562	http://www.ensembl.org/Mus_musculus/Transcript/Summary?db=core;g=ENSG00000167562	12127	ENSG00000167562	zinc finger protein 701 [Source:HGNC Symbol;Acc:HGNC:25597]	ZNF701	206.734	341.077	288.854	-0.678389	-1.60035	0.210142	-3.22811	0.0012461	0.00821424	272.971	157.824	189.406	306.974	349.074	367.182
ENSG00000167565	http://www.ensembl.org/Mus_musculus/Transcript/Summary?db=core;g=ENSG00000167565	12128	ENSG00000167565	SERTA domain containing 3 [Source:HGNC Symbol;Acc:HGNC:17931]	SERTAD3	1142.99	1237.18	1106.42	-0.111463	-1.08032	0.187334	-0.594831	0.551956	0.684205	879.761	1456.23	1092.99	1326.88	1247.37	1137.27
ENSG00000167566	http://www.ensembl.org/Mus_musculus/Transcript/Summary?db=core;g=ENSG00000167566	12129	ENSG00000167566	NCK associated protein 5 like [Source:HGNC Symbol;Acc:HGNC:29321]	NCKAP5L	109.255	89.767	144.964	0.25536	1.19363	0.268458	0.953309	0.340433	0.494612	106.484	136.604	84.6758	95.6513	86.3199	87.3298
ENSG00000167578	http://www.ensembl.org/Mus_musculus/Transcript/Summary?db=core;g=ENSG00000167578	12130	ENSG00000167578	RAB4B, member RAS oncogene family [Source:HGNC Symbol;Acc:HGNC:9782]	RAB4B	9.04309	15.2186	12.458	-0.560529	-1.47481	0.41937	-1.33894	0.180591	0.316028	7.60601	10.61	8.91324	23.3567	11.3828	10.9162
ENSG00000167580	http://www.ensembl.org/Mus_musculus/Transcript/Summary?db=core;g=ENSG00000167580	12131	ENSG00000167580	aquaporin 2 [Source:HGNC Symbol;Acc:HGNC:634]	AQP2	0	0	0	NA	NA	NA	NA	NA	NA	0	0	0	0	0	0
ENSG00000167588	http://www.ensembl.org/Mus_musculus/Transcript/Summary?db=core;g=ENSG00000167588	12132	ENSG00000167588	glycerol-3-phosphate dehydrogenase 1 [Source:HGNC Symbol;Acc:HGNC:4455]	GPD1	36.971	56.5322	47.5885	-0.550772	-1.46487	0.300295	-1.83408	0.0666424	0.153396	28.7338	33.1564	49.0228	53.3868	40.7885	75.4212
ENSG00000167595	http://www.ensembl.org/Mus_musculus/Transcript/Summary?db=core;g=ENSG00000167595	12133	ENSG00000167595	proline and serine rich 3 [Source:HGNC Symbol;Acc:HGNC:25204]	PROSER3	1211.08	1780.95	1472.46	-0.526696	-1.44063	0.211735	-2.48733	0.0128705	0.0458376	1615.85	896.548	1120.84	1907.47	1809.87	1625.52
ENSG00000167600	http://www.ensembl.org/Mus_musculus/Transcript/Summary?db=core;g=ENSG00000167600	12134	ENSG00000167600	cytochrome P450 family 2 subfamily S member 1 [Source:HGNC Symbol;Acc:HGNC:15654]	CYP2S1	141.304	24.8143	68.1647	2.16022	4.46983	0.335998	6.35137	2.1341e-10	9.27618e-09	139.443	148.541	135.927	21.1323	27.5085	25.802
ENSG00000167601	http://www.ensembl.org/Mus_musculus/Transcript/Summary?db=core;g=ENSG00000167601	12135	ENSG00000167601	AXL receptor tyrosine kinase [Source:HGNC Symbol;Acc:HGNC:905]	AXL	1.62694	1.03233	1.08793	0.148971	1.10878	0.402076	0.344174	0.730716	NA	0	2.65251	2.22831	1.11222	0	1.98477
ENSG00000167604	http://www.ensembl.org/Mus_musculus/Transcript/Summary?db=core;g=ENSG00000167604	12136	ENSG00000167604	NFKB inhibitor delta [Source:HGNC Symbol;Acc:HGNC:15671]	NFKBID	163.521	98.359	119.185	0.690232	1.61354	0.21364	3.22809	0.00124622	0.00821424	147.049	204.243	139.269	102.325	102.446	90.3069
ENSG00000167608	http://www.ensembl.org/Mus_musculus/Transcript/Summary?db=core;g=ENSG00000167608	12137	ENSG00000167608	transmembrane channel like 4 [Source:HGNC Symbol;Acc:HGNC:22998]	TMC4	2530.95	2511.51	2505	0.00996563	1.00693	0.222569	0.0447789	0.964284	0.979409	1690.22	2911.13	2991.51	2451.34	2230.09	2853.1
ENSG00000167612	http://www.ensembl.org/Mus_musculus/Transcript/Summary?db=core;g=ENSG00000167612	12138	ENSG00000167612	ankyrin repeat domain 33 [Source:HGNC Symbol;Acc:HGNC:13788]	ANKRD33	3.67589	2.62789	5.69859	0.215871	1.16141	0.478493	0.482132	0.629712	0.747715	1.69022	2.65251	6.68493	1.11222	3.79428	2.97715
ENSG00000167613	http://www.ensembl.org/Mus_musculus/Transcript/Summary?db=core;g=ENSG00000167613	12139	ENSG00000167613	leukocyte associated immunoglobulin like receptor 1 [Source:HGNC Symbol;Acc:HGNC:6477]	LAIR1	0	0	0	NA	NA	NA	NA	NA	NA	0	0	0	0	0	0
ENSG00000167614	http://www.ensembl.org/Mus_musculus/Transcript/Summary?db=core;g=ENSG00000167614	12140	ENSG00000167614	tweety family member 1 [Source:HGNC Symbol;Acc:HGNC:13476]	TTYH1	102.942	30.6873	50.911	1.54414	2.91629	0.314707	4.85115	1.2275e-06	2.61122e-05	70.1443	133.952	104.731	33.3667	39.8399	18.8553
ENSG00000167615	http://www.ensembl.org/Mus_musculus/Transcript/Summary?db=core;g=ENSG00000167615	12141	ENSG00000167615	leukocyte receptor cluster member 8 [Source:HGNC Symbol;Acc:HGNC:15500]	LENG8	3131.43	3762.95	3469.59	-0.25824	-1.19602	0.147043	-1.75623	0.0790495	0.173164	3532.57	2982.75	2878.98	4031.81	3249.8	4007.25
ENSG00000167617	http://www.ensembl.org/Mus_musculus/Transcript/Summary?db=core;g=ENSG00000167617	12142	ENSG00000167617	CDC42 effector protein 5 [Source:HGNC Symbol;Acc:HGNC:17408]	CDC42EP5	11.2736	1.01773	5.53757	1.65257	3.14393	0.480531	3.15671	0.00159559	0.00988552	5.91578	21.2201	6.68493	1.11222	0.94857	0.992384
ENSG00000167618	http://www.ensembl.org/Mus_musculus/Transcript/Summary?db=core;g=ENSG00000167618	12143	ENSG00000167618	leukocyte associated immunoglobulin like receptor 2 [Source:HGNC Symbol;Acc:HGNC:6478]	LAIR2	0	0	0	NA	NA	NA	NA	NA	NA	0	0	0	0	0	0
ENSG00000167619	http://www.ensembl.org/Mus_musculus/Transcript/Summary?db=core;g=ENSG00000167619	12144	ENSG00000167619	transmembrane protein 145 [Source:HGNC Symbol;Acc:HGNC:26912]	TMEM145	201.891	218.75	184.25	-0.116081	-1.08379	0.188434	-0.614931	0.5386	0.67309	163.107	217.506	225.059	235.792	200.148	220.309
ENSG00000167625	http://www.ensembl.org/Mus_musculus/Transcript/Summary?db=core;g=ENSG00000167625	12145	ENSG00000167625	zinc finger protein 526 [Source:HGNC Symbol;Acc:HGNC:29415]	ZNF526	674.007	708.139	664.438	-0.0687762	-1.04883	0.145835	-0.471511	0.637276	0.753697	703.133	667.106	651.781	744.078	710.479	669.859
ENSG00000167632	http://www.ensembl.org/Mus_musculus/Transcript/Summary?db=core;g=ENSG00000167632	12146	ENSG00000167632	trafficking protein particle complex 9 [Source:HGNC Symbol;Acc:HGNC:30832]	TRAPPC9	2369.99	2359.82	2409.83	0.00607836	1.00422	0.113636	0.0534799	0.95735	0.975087	2329.13	2312.99	2467.85	2295.63	2308.82	2475.01
ENSG00000167633	http://www.ensembl.org/Mus_musculus/Transcript/Summary?db=core;g=ENSG00000167633	12147	ENSG00000167633	killer cell immunoglobulin like receptor, three Ig domains and long cytoplasmic tail 1 [Source:HGNC Symbol;Acc:HGNC:6338]	KIR3DL1	0	0	0	NA	NA	NA	NA	NA	NA	0	0	0	0	0	0
ENSG00000167634	http://www.ensembl.org/Mus_musculus/Transcript/Summary?db=core;g=ENSG00000167634	12148	ENSG00000167634	NLR family pyrin domain containing 7 [Source:HGNC Symbol;Acc:HGNC:22947]	NLRP7	0	0	0	NA	NA	NA	NA	NA	NA	0	0	0	0	0	0
ENSG00000167635	http://www.ensembl.org/Mus_musculus/Transcript/Summary?db=core;g=ENSG00000167635	12149	ENSG00000167635	zinc finger protein 146 [Source:HGNC Symbol;Acc:HGNC:12931]	ZNF146	3323.86	4551.71	3955.61	-0.436649	-1.35346	0.179508	-2.43248	0.014996	0.0513851	4229.78	2602.11	3139.69	4567.91	4426.98	4660.23
ENSG00000167637	http://www.ensembl.org/Mus_musculus/Transcript/Summary?db=core;g=ENSG00000167637	12150	ENSG00000167637	zinc finger protein 283 [Source:HGNC Symbol;Acc:HGNC:13077]	ZNF283	173.26	261.759	245.306	-0.565821	-1.48023	0.179221	-3.15814	0.0015878	0.0098622	199.446	149.867	170.466	274.719	247.577	262.982
ENSG00000167641	http://www.ensembl.org/Mus_musculus/Transcript/Summary?db=core;g=ENSG00000167641	12151	ENSG00000167641	protein phosphatase 1 regulatory inhibitor subunit 14A [Source:HGNC Symbol;Acc:HGNC:14871]	PPP1R14A	104.238	19.5692	46.0753	2.17615	4.51946	0.29817	7.14925	8.72515e-13	5.17904e-11	79.4405	114.058	119.215	20.02	21.8171	16.8705
ENSG00000167642	http://www.ensembl.org/Mus_musculus/Transcript/Summary?db=core;g=ENSG00000167642	12152	ENSG00000167642	serine peptidase inhibitor, Kunitz type 2 [Source:HGNC Symbol;Acc:HGNC:11247]	SPINT2	22076.4	20623.4	21477.2	0.0952337	1.06824	0.163181	0.583614	0.55948	0.690354	17078	25624.6	23526.5	20467.2	20713.9	20689.2
ENSG00000167644	http://www.ensembl.org/Mus_musculus/Transcript/Summary?db=core;g=ENSG00000167644	12153	ENSG00000167644	chromosome 19 open reading frame 33 [Source:HGNC Symbol;Acc:HGNC:16668]	C19orf33	26.1122	13.932	23.4134	0.719162	1.64623	0.367798	1.96472	0.0494462	0.122652	16.9022	35.8089	25.6256	15.5711	12.3314	13.8934
ENSG00000167645	http://www.ensembl.org/Mus_musculus/Transcript/Summary?db=core;g=ENSG00000167645	12154	ENSG00000167645	Yip1 interacting factor homolog B, membrane trafficking protein [Source:HGNC Symbol;Acc:HGNC:30511]	YIF1B	3748.78	2531.52	2791.37	0.530317	1.44425	0.235995	2.24599	0.024705	0.074078	2559.84	5026.5	3660	2947.4	2366.68	2280.5
ENSG00000167646	http://www.ensembl.org/Mus_musculus/Transcript/Summary?db=core;g=ENSG00000167646	12155	ENSG00000167646	dynein axonemal assembly factor 3 [Source:HGNC Symbol;Acc:HGNC:30492]	DNAAF3	1043.12	561.123	621.088	0.836039	1.78514	0.240657	3.46784	0.000524665	0.00421124	823.984	1380.63	924.749	656.213	557.759	469.398
ENSG00000167653	http://www.ensembl.org/Mus_musculus/Transcript/Summary?db=core;g=ENSG00000167653	12156	ENSG00000167653	prostate stem cell antigen [Source:HGNC Symbol;Acc:HGNC:9500]	PSCA	13.6032	10.5188	25.7748	0.266063	1.20252	0.382979	0.709225	0.478185	0.622865	9.29623	15.9151	15.5982	12.2345	11.3828	7.93907
ENSG00000167654	http://www.ensembl.org/Mus_musculus/Transcript/Summary?db=core;g=ENSG00000167654	12157	ENSG00000167654	ATCAY, caytaxin [Source:HGNC Symbol;Acc:HGNC:779]	ATCAY	19.6793	20.5466	21.8365	-0.0416072	-1.02926	0.41332	-0.101674	0.919016	0.951734	26.1985	17.2413	15.5982	14.4589	31.3028	15.8781
ENSG00000167656	http://www.ensembl.org/Mus_musculus/Transcript/Summary?db=core;g=ENSG00000167656	12158	ENSG00000167656	lymphocyte antigen 6 family member D [Source:HGNC Symbol;Acc:HGNC:13348]	LY6D	0	0.31619	0.980878	-0.0920252	-1.06587	0.339118	-0.346393	0.729047	NA	0	0	0	0	0.94857	0
ENSG00000167657	http://www.ensembl.org/Mus_musculus/Transcript/Summary?db=core;g=ENSG00000167657	12159	ENSG00000167657	death associated protein kinase 3 [Source:HGNC Symbol;Acc:HGNC:2676]	DAPK3	2840.51	1922.73	2211.49	0.542192	1.45618	0.178981	3.02902	0.0024535	0.0136223	2191.37	3501.31	2828.84	1790.68	2083.06	1894.46
ENSG00000167658	http://www.ensembl.org/Mus_musculus/Transcript/Summary?db=core;g=ENSG00000167658	12160	ENSG00000167658	eukaryotic translation elongation factor 2 [Source:HGNC Symbol;Acc:HGNC:3214]	EEF2	136243	109282	126662	0.31134	1.24086	0.139475	2.23227	0.0255973	0.0761233	126283	157799	124646	107819	112591	107435
ENSG00000167664	http://www.ensembl.org/Mus_musculus/Transcript/Summary?db=core;g=ENSG00000167664	12161	ENSG00000167664	transmembrane and immunoglobulin domain containing 2 [Source:HGNC Symbol;Acc:HGNC:28324]	TMIGD2	0.281704	0	0.0939013	0.0556034	1.03929	0.216799	0.256471	0.797587	NA	0.845112	0	0	0	0	0
ENSG00000167670	http://www.ensembl.org/Mus_musculus/Transcript/Summary?db=core;g=ENSG00000167670	12162	ENSG00000167670	chromatin assembly factor 1 subunit A [Source:HGNC Symbol;Acc:HGNC:1910]	CHAF1A	4457.6	3659.48	3529.04	0.273035	1.20835	0.191718	1.42375	0.154519	0.282468	4210.35	4094.15	5068.29	3748.2	4044.7	3185.55
ENSG00000167671	http://www.ensembl.org/Mus_musculus/Transcript/Summary?db=core;g=ENSG00000167671	12163	ENSG00000167671	UBX domain protein 6 [Source:HGNC Symbol;Acc:HGNC:14928]	UBXN6	3900.38	2538.55	3321.63	0.591612	1.50693	0.198903	2.97461	0.00293358	0.0155041	2948.59	5125.97	3626.58	2590.37	2560.19	2465.08
ENSG00000167674	http://www.ensembl.org/Mus_musculus/Transcript/Summary?db=core;g=ENSG00000167674	12164	ENSG00000167674	HDGF like 2 [Source:HGNC Symbol;Acc:HGNC:14680]	HDGFL2	5003.26	2920.7	3524.87	0.747675	1.67908	0.1821	4.10508	4.04172e-05	0.000540225	3762.44	5928.36	5318.98	2914.03	3180.55	2667.53
ENSG00000167676	http://www.ensembl.org/Mus_musculus/Transcript/Summary?db=core;g=ENSG00000167676	12165	ENSG00000167676	perilipin 4 [Source:HGNC Symbol;Acc:HGNC:29393]	PLIN4	10.3809	12.8743	14.6114	-0.225977	-1.16957	0.3922	-0.586861	0.557297	0.688576	11.8316	9.28378	10.0274	13.3467	11.3828	13.8934
ENSG00000167680	http://www.ensembl.org/Mus_musculus/Transcript/Summary?db=core;g=ENSG00000167680	12166	ENSG00000167680	semaphorin 6B [Source:HGNC Symbol;Acc:HGNC:10739]	SEMA6B	179.577	179.072	181.255	-0.00500093	-1.00347	0.192831	-0.0260028	0.979255	0.988537	147.895	221.484	169.352	175.731	187.817	173.667
ENSG00000167685	http://www.ensembl.org/Mus_musculus/Transcript/Summary?db=core;g=ENSG00000167685	12167	ENSG00000167685	zinc finger protein 444 [Source:HGNC Symbol;Acc:HGNC:16052]	ZNF444	3397.11	2105	2462.39	0.663249	1.58364	0.186738	3.55107	0.000383671	0.00331839	2545.48	4176.38	3469.48	2126.57	2093.49	2094.92
ENSG00000167693	http://www.ensembl.org/Mus_musculus/Transcript/Summary?db=core;g=ENSG00000167693	12168	ENSG00000167693	nucleoredoxin [Source:HGNC Symbol;Acc:HGNC:18008]	NXN	9.85656	8.81414	8.87231	0.103443	1.07433	0.43313	0.239022	0.811088	0.881506	7.60601	11.9363	10.0274	10.01	9.4857	6.94669
ENSG00000167695	http://www.ensembl.org/Mus_musculus/Transcript/Summary?db=core;g=ENSG00000167695	12169	ENSG00000167695	family with sequence similarity 57 member A [Source:HGNC Symbol;Acc:HGNC:29646]	FAM57A	2337.21	2163.92	2034.08	0.107112	1.07707	0.173239	0.618247	0.536412	0.671154	2003.76	2346.14	2661.72	2163.28	2197.84	2130.65
ENSG00000167699	http://www.ensembl.org/Mus_musculus/Transcript/Summary?db=core;g=ENSG00000167699	12170	ENSG00000167699	glyoxalase domain containing 4 [Source:HGNC Symbol;Acc:HGNC:14111]	GLOD4	3287.55	2905.07	3092.99	0.175179	1.1291	0.127139	1.37786	0.168247	0.300013	3028.88	3167.1	3666.69	2989.66	2932.98	2792.57
ENSG00000167700	http://www.ensembl.org/Mus_musculus/Transcript/Summary?db=core;g=ENSG00000167700	12171	ENSG00000167700	major facilitator superfamily domain containing 3 [Source:HGNC Symbol;Acc:HGNC:25157]	MFSD3	5028.23	4031.64	4243.95	0.30372	1.23432	0.202174	1.50207	0.13308	0.253519	3569.75	6424.38	5090.58	3857.19	3803.77	4433.97
ENSG00000167701	http://www.ensembl.org/Mus_musculus/Transcript/Summary?db=core;g=ENSG00000167701	12172	ENSG00000167701	glutamic--pyruvic transaminase [Source:HGNC Symbol;Acc:HGNC:4552]	GPT	3359.9	4214.66	3392.44	-0.314503	-1.24358	0.189304	-1.66097	0.0967193	0.200826	2438.99	3656.48	3984.22	3897.23	4170.86	4575.88
ENSG00000167702	http://www.ensembl.org/Mus_musculus/Transcript/Summary?db=core;g=ENSG00000167702	12173	ENSG00000167702	kinesin family member C2 [Source:HGNC Symbol;Acc:HGNC:29530]	KIFC2	8140.93	6203.33	6620.47	0.377011	1.29865	0.185273	2.03464	0.0418868	0.108595	6029.87	9721.45	8671.47	6466.47	5570.95	6572.56
ENSG00000167703	http://www.ensembl.org/Mus_musculus/Transcript/Summary?db=core;g=ENSG00000167703	12174	ENSG00000167703	solute carrier family 43 member 2 [Source:HGNC Symbol;Acc:HGNC:23087]	SLC43A2	1858.48	3252.95	3039.11	-0.782925	-1.72062	0.166632	-4.69939	2.60944e-06	5.1217e-05	1828.82	1851.45	1895.18	2515.85	3790.49	3452.5
ENSG00000167705	http://www.ensembl.org/Mus_musculus/Transcript/Summary?db=core;g=ENSG00000167705	12175	ENSG00000167705	Rab interacting lysosomal protein [Source:HGNC Symbol;Acc:HGNC:30266]	RILP	801.301	853.689	751.728	-0.0898297	-1.06424	0.175687	-0.511058	0.60931	0.730729	642.285	809.015	952.603	809.699	885.016	866.351
ENSG00000167711	http://www.ensembl.org/Mus_musculus/Transcript/Summary?db=core;g=ENSG00000167711	12176	ENSG00000167711	serpin family F member 2 [Source:HGNC Symbol;Acc:HGNC:9075]	SERPINF2	4.52209	3.76932	5.76579	0.125196	1.09066	0.4745	0.270713	0.786612	0.865559	3.38045	7.95753	2.22831	4.4489	1.89714	4.96192
ENSG00000167716	http://www.ensembl.org/Mus_musculus/Transcript/Summary?db=core;g=ENSG00000167716	12177	ENSG00000167716	WD repeat domain 81 [Source:HGNC Symbol;Acc:HGNC:26600]	WDR81	3800.69	3137.7	3617.27	0.26941	1.20531	0.149189	1.80588	0.0709372	0.160338	3439.6	4289.11	3673.37	3162.05	3179.61	3071.43
ENSG00000167720	http://www.ensembl.org/Mus_musculus/Transcript/Summary?db=core;g=ENSG00000167720	12178	ENSG00000167720	serine racemase [Source:HGNC Symbol;Acc:HGNC:14398]	SRR	178.933	220.612	215.523	-0.285067	-1.21847	0.208277	-1.3694	0.170874	0.303332	189.305	180.371	167.123	251.363	222.914	187.561
ENSG00000167721	http://www.ensembl.org/Mus_musculus/Transcript/Summary?db=core;g=ENSG00000167721	12179	ENSG00000167721	TSR1, ribosome maturation factor [Source:HGNC Symbol;Acc:HGNC:25542]	TSR1	5941.31	6048.89	5783.79	-0.0250517	-1.01752	0.142363	-0.17596	0.860326	0.915246	6557.22	5102.1	6164.62	5779.12	6263.41	6104.15
ENSG00000167723	http://www.ensembl.org/Mus_musculus/Transcript/Summary?db=core;g=ENSG00000167723	12180	ENSG00000167723	transient receptor potential cation channel subfamily V member 3 [Source:HGNC Symbol;Acc:HGNC:18084]	TRPV3	412.732	746.594	541.267	-0.809967	-1.75317	0.206983	-3.91158	9.16925e-05	0.00107029	518.053	281.166	438.977	729.619	778.776	731.387
ENSG00000167733	http://www.ensembl.org/Mus_musculus/Transcript/Summary?db=core;g=ENSG00000167733	12181	ENSG00000167733	hydroxysteroid 11-beta dehydrogenase 1 like [Source:HGNC Symbol;Acc:HGNC:30419]	HSD11B1L	971.983	292.99	555.82	1.63806	3.11248	0.216015	7.57723	3.53003e-14	2.45115e-12	666.793	1224.13	1025.02	305.862	268.445	304.662
ENSG00000167740	http://www.ensembl.org/Mus_musculus/Transcript/Summary?db=core;g=ENSG00000167740	12182	ENSG00000167740	cytochrome b5 domain containing 2 [Source:HGNC Symbol;Acc:HGNC:28471]	CYB5D2	642.772	649.09	715.866	-0.0158266	-1.01103	0.202315	-0.0784087	0.937503	0.962748	523.124	851.455	553.735	694.028	626.056	627.187
ENSG00000167741	http://www.ensembl.org/Mus_musculus/Transcript/Summary?db=core;g=ENSG00000167741	12183	ENSG00000167741	gamma-glutamyltransferase 6 [Source:HGNC Symbol;Acc:HGNC:26891]	GGT6	0.653089	1.61016	2.95039	-0.300154	-1.23128	0.472234	-0.850214	0.395206	NA	0.845112	0	1.11416	0	2.84571	1.98477
ENSG00000167747	http://www.ensembl.org/Mus_musculus/Transcript/Summary?db=core;g=ENSG00000167747	12184	ENSG00000167747	chromosome 19 open reading frame 48 [Source:HGNC Symbol;Acc:HGNC:29667]	C19orf48	35086.5	24328.4	25333.2	0.500159	1.41437	0.217817	2.29501	0.0217328	0.0674845	26113.1	41230.6	37915.8	22725	25827.7	24432.5
ENSG00000167748	http://www.ensembl.org/Mus_musculus/Transcript/Summary?db=core;g=ENSG00000167748	12185	ENSG00000167748	kallikrein 1 [Source:HGNC Symbol;Acc:HGNC:6357]	KLK1	3625.43	3280.3	2819.51	0.138977	1.10112	0.173156	0.802442	0.422297	0.572488	2765.21	4375.31	3735.76	3257.71	3164.43	3418.76
ENSG00000167749	http://www.ensembl.org/Mus_musculus/Transcript/Summary?db=core;g=ENSG00000167749	12186	ENSG00000167749	kallikrein related peptidase 4 [Source:HGNC Symbol;Acc:HGNC:6365]	KLK4	23682.9	21324.3	18334	0.146785	1.1071	0.16482	0.890372	0.373266	0.527005	20248.9	25616.6	25183.3	19744.2	22473.5	21755
ENSG00000167751	http://www.ensembl.org/Mus_musculus/Transcript/Summary?db=core;g=ENSG00000167751	12187	ENSG00000167751	kallikrein related peptidase 2 [Source:HGNC Symbol;Acc:HGNC:6363]	KLK2	2236.1	1124.49	1443.54	0.959328	1.9444	0.170807	5.61501	1.96553e-08	6.131e-07	1773.04	2672.4	2262.85	1223.45	1041.53	1108.49
ENSG00000167754	http://www.ensembl.org/Mus_musculus/Transcript/Summary?db=core;g=ENSG00000167754	12188	ENSG00000167754	kallikrein related peptidase 5 [Source:HGNC Symbol;Acc:HGNC:6366]	KLK5	0	0	0.100569	0.00450325	1.00313	0.216799	0.0207652	0.983433	NA	0	0	0	0	0	0
ENSG00000167755	http://www.ensembl.org/Mus_musculus/Transcript/Summary?db=core;g=ENSG00000167755	12189	ENSG00000167755	kallikrein related peptidase 6 [Source:HGNC Symbol;Acc:HGNC:6367]	KLK6	3.38786	1.31931	2.05251	0.521824	1.43577	0.46619	1.05927	0.289478	NA	5.07067	3.97876	1.11416	1.11222	2.84571	0
ENSG00000167757	http://www.ensembl.org/Mus_musculus/Transcript/Summary?db=core;g=ENSG00000167757	12190	ENSG00000167757	kallikrein related peptidase 11 [Source:HGNC Symbol;Acc:HGNC:6359]	KLK11	14.5052	3.06778	9.19136	1.42547	2.68603	0.453574	3.07755	0.00208713	0.012036	9.29623	11.9363	22.2831	3.33667	1.89714	3.96954
ENSG00000167759	http://www.ensembl.org/Mus_musculus/Transcript/Summary?db=core;g=ENSG00000167759	12191	ENSG00000167759	kallikrein related peptidase 13 [Source:HGNC Symbol;Acc:HGNC:6361]	KLK13	1.81896	0.330795	0.716586	0.450255	1.36628	0.345654	1.04519	0.295933	NA	1.69022	2.65251	1.11416	0	0	0.992384
ENSG00000167766	http://www.ensembl.org/Mus_musculus/Transcript/Summary?db=core;g=ENSG00000167766	12192	ENSG00000167766	zinc finger protein 83 [Source:HGNC Symbol;Acc:HGNC:13158]	ZNF83	516.599	883.33	748.29	-0.746866	-1.67814	0.169409	-4.4089	1.03895e-05	0.000169432	560.309	453.579	535.909	978.758	836.639	834.595
ENSG00000167767	http://www.ensembl.org/Mus_musculus/Transcript/Summary?db=core;g=ENSG00000167767	12193	ENSG00000167767	keratin 80 [Source:HGNC Symbol;Acc:HGNC:27056]	KRT80	7.85824	9.61366	54.5654	-0.21957	-1.16439	0.369863	-0.668955	0.503524	0.64409	7.60601	9.28378	6.68493	6.67335	14.2285	7.93907
ENSG00000167768	http://www.ensembl.org/Mus_musculus/Transcript/Summary?db=core;g=ENSG00000167768	12194	ENSG00000167768	keratin 1 [Source:HGNC Symbol;Acc:HGNC:6412]	KRT1	0	0	0	NA	NA	NA	NA	NA	NA	0	0	0	0	0	0
ENSG00000167769	http://www.ensembl.org/Mus_musculus/Transcript/Summary?db=core;g=ENSG00000167769	12195	ENSG00000167769	alkaline ceramidase 1 [Source:HGNC Symbol;Acc:HGNC:18356]	ACER1	1.46656	0	1.07323	0.547369	1.46142	0.40761	1.6019	0.109179	NA	0.845112	1.32625	2.22831	0	0	0
ENSG00000167770	http://www.ensembl.org/Mus_musculus/Transcript/Summary?db=core;g=ENSG00000167770	12196	ENSG00000167770	OTU deubiquitinase, ubiquitin aldehyde binding 1 [Source:HGNC Symbol;Acc:HGNC:23077]	OTUB1	6794.82	4240.14	5060.75	0.655631	1.57531	0.17993	3.64337	0.00026909	0.00252841	5056.3	7647.18	7680.99	3888.34	4686.88	4145.19
ENSG00000167771	http://www.ensembl.org/Mus_musculus/Transcript/Summary?db=core;g=ENSG00000167771	12197	ENSG00000167771	REST corepressor 2 [Source:HGNC Symbol;Acc:HGNC:27455]	RCOR2	466.324	445.463	400.415	0.0606543	1.04294	0.219623	0.276281	0.782332	0.862742	401.428	531.828	465.717	430.431	431.599	474.359
ENSG00000167772	http://www.ensembl.org/Mus_musculus/Transcript/Summary?db=core;g=ENSG00000167772	12198	ENSG00000167772	angiopoietin like 4 [Source:HGNC Symbol;Acc:HGNC:16039]	ANGPTL4	289.617	238.49	250.54	0.257669	1.19555	0.22961	1.12214	0.261804	0.411952	190.15	363.394	315.306	220.22	235.245	260.005
ENSG00000167774	http://www.ensembl.org/Mus_musculus/Transcript/Summary?db=core;g=ENSG00000167774	12199	ENSG00000167774			3.47754	0.992384	2.27586	0.639519	1.55781	0.469654	1.36218	0.173141	NA	4.22556	3.97876	2.22831	0	0	2.97715
ENSG00000167775	http://www.ensembl.org/Mus_musculus/Transcript/Summary?db=core;g=ENSG00000167775	12200	ENSG00000167775	CD320 molecule [Source:HGNC Symbol;Acc:HGNC:16692]	CD320	10223.7	5783.53	7279.74	0.779419	1.71644	0.214014	3.641	0.000271582	0.00254533	6506.51	12482.7	11681.9	5560.01	5799.56	5991.02
ENSG00000167778	http://www.ensembl.org/Mus_musculus/Transcript/Summary?db=core;g=ENSG00000167778	12201	ENSG00000167778	SPRY domain containing 3 [Source:HGNC Symbol;Acc:HGNC:25920]	SPRYD3	2329.02	2061.97	2487.34	0.170298	1.12529	0.158162	1.07681	0.281566	0.433198	1929.39	2525.19	2532.48	2166.61	1823.15	2196.15
ENSG00000167779	http://www.ensembl.org/Mus_musculus/Transcript/Summary?db=core;g=ENSG00000167779	12202	ENSG00000167779	insulin like growth factor binding protein 6 [Source:HGNC Symbol;Acc:HGNC:5475]	IGFBP6	14.4092	4.44165	9.72849	1.19634	2.29158	0.434634	2.71314	0.00666499	0.0284331	14.3669	13.2625	15.5982	5.56112	3.79428	3.96954
ENSG00000167780	http://www.ensembl.org/Mus_musculus/Transcript/Summary?db=core;g=ENSG00000167780	12203	ENSG00000167780	sterol O-acyltransferase 2 [Source:HGNC Symbol;Acc:HGNC:11178]	SOAT2	0	0	0.492966	0.00869568	1.00605	0.256802	0.0251755	0.979915	NA	0	0	0	0	0	0
ENSG00000167785	http://www.ensembl.org/Mus_musculus/Transcript/Summary?db=core;g=ENSG00000167785	12204	ENSG00000167785	zinc finger protein 558 [Source:HGNC Symbol;Acc:HGNC:26422]	ZNF558	307.529	381.577	404.024	-0.296367	-1.22805	0.183533	-1.6157	0.106158	0.215271	348.186	282.492	291.909	367.034	350.971	426.725
ENSG00000167791	http://www.ensembl.org/Mus_musculus/Transcript/Summary?db=core;g=ENSG00000167791	12205	ENSG00000167791	calcium binding protein 2 [Source:HGNC Symbol;Acc:HGNC:1385]	CABP2	3.81729	0.370742	1.57739	0.892626	1.85655	0.430666	1.94264	0.0520592	NA	1.69022	5.30502	4.45662	1.11222	0	0
ENSG00000167792	http://www.ensembl.org/Mus_musculus/Transcript/Summary?db=core;g=ENSG00000167792	12206	ENSG00000167792	NADH:ubiquinone oxidoreductase core subunit V1 [Source:HGNC Symbol;Acc:HGNC:7716]	NDUFV1	26914.8	13106.9	18409.4	0.990545	1.98693	0.20218	4.8986	9.65225e-07	2.10189e-05	18175	33473.3	29096.2	13402.3	13246.8	12671.7
ENSG00000167797	http://www.ensembl.org/Mus_musculus/Transcript/Summary?db=core;g=ENSG00000167797	12207	ENSG00000167797	cyclin dependent kinase 2 associated protein 2 [Source:HGNC Symbol;Acc:HGNC:30833]	CDK2AP2	16422.4	6884.56	9996.8	1.15163	2.22165	0.266213	4.32156	1.54931e-05	0.000238442	9666.39	24246.6	15354.2	8389.51	5923.82	6340.34
ENSG00000167798	http://www.ensembl.org/Mus_musculus/Transcript/Summary?db=core;g=ENSG00000167798	12208	ENSG00000167798	complement component 3 precursor pseudogene [Source:HGNC Symbol;Acc:HGNC:34414]	C3P1	0	0	0	NA	NA	NA	NA	NA	NA	0	0	0	0	0	0
ENSG00000167799	http://www.ensembl.org/Mus_musculus/Transcript/Summary?db=core;g=ENSG00000167799	12209	ENSG00000167799	nudix hydrolase 8 [Source:HGNC Symbol;Acc:HGNC:8055]	NUDT8	2453.36	1086.94	1436.81	1.10886	2.15675	0.222531	4.9785	6.40782e-07	1.4497e-05	1727.41	3006.62	2626.06	1027.7	1240.73	992.384
ENSG00000167800	http://www.ensembl.org/Mus_musculus/Transcript/Summary?db=core;g=ENSG00000167800	12210	ENSG00000167800	T-box 10 [Source:HGNC Symbol;Acc:HGNC:11593]	TBX10	1.88966	1.33392	1.26578	0.139358	1.10141	0.429504	0.297248	0.766277	NA	1.69022	3.97876	0	1.11222	1.89714	0.992384
ENSG00000167807	http://www.ensembl.org/Mus_musculus/Transcript/Summary?db=core;g=ENSG00000167807	12211	ENSG00000167807			28.8429	19.1624	23.2867	0.443845	1.36022	0.386394	1.14887	0.25061	0.399727	11.8316	49.0714	25.6256	16.6834	18.9714	21.8324
ENSG00000167815	http://www.ensembl.org/Mus_musculus/Transcript/Summary?db=core;g=ENSG00000167815	12212	ENSG00000167815	peroxiredoxin 2 [Source:HGNC Symbol;Acc:HGNC:9353]	PRDX2	38592.6	24711.3	29660.6	0.617965	1.53471	0.18751	3.29532	0.000983088	0.00686514	27525.3	47319.4	40933	25249.7	25171.3	23713
ENSG00000167822	http://www.ensembl.org/Mus_musculus/Transcript/Summary?db=core;g=ENSG00000167822	12213	ENSG00000167822	olfactory receptor family 8 subfamily J member 3 [Source:HGNC Symbol;Acc:HGNC:15312]	OR8J3	0	0	0	NA	NA	NA	NA	NA	NA	0	0	0	0	0	0
ENSG00000167825	http://www.ensembl.org/Mus_musculus/Transcript/Summary?db=core;g=ENSG00000167825	12214	ENSG00000167825	olfactory receptor family 5 subfamily I member 1 [Source:HGNC Symbol;Acc:HGNC:8347]	OR5I1	0	0	0	NA	NA	NA	NA	NA	NA	0	0	0	0	0	0
ENSG00000167840	http://www.ensembl.org/Mus_musculus/Transcript/Summary?db=core;g=ENSG00000167840	12215	ENSG00000167840	zinc finger protein 232 [Source:HGNC Symbol;Acc:HGNC:13026]	ZNF232	512.688	484.382	487.571	0.0772693	1.05502	0.15865	0.487083	0.6262	0.744919	441.148	561.006	535.909	511.623	478.079	463.443
ENSG00000167842	http://www.ensembl.org/Mus_musculus/Transcript/Summary?db=core;g=ENSG00000167842	12216	ENSG00000167842	MIS12, kinetochore complex component [Source:HGNC Symbol;Acc:HGNC:24967]	MIS12	2313.81	2771.58	2425.29	-0.250146	-1.18933	0.188381	-1.32774	0.184264	0.320348	2204.05	2452.24	2285.13	3370.04	2285.1	2659.59
ENSG00000167850	http://www.ensembl.org/Mus_musculus/Transcript/Summary?db=core;g=ENSG00000167850	12217	ENSG00000167850	CD300c molecule [Source:HGNC Symbol;Acc:HGNC:19320]	CD300C	0	0	0.0906883	0.00450325	1.00313	0.216799	0.0207652	0.983433	NA	0	0	0	0	0	0
ENSG00000167851	http://www.ensembl.org/Mus_musculus/Transcript/Summary?db=core;g=ENSG00000167851	12218	ENSG00000167851	CD300a molecule [Source:HGNC Symbol;Acc:HGNC:19319]	CD300A	0.442085	0	0.147362	0.0556034	1.03929	0.216799	0.256471	0.797587	NA	0	1.32625	0	0	0	0
ENSG00000167858	http://www.ensembl.org/Mus_musculus/Transcript/Summary?db=core;g=ENSG00000167858	12219	ENSG00000167858	tektin 1 [Source:HGNC Symbol;Acc:HGNC:15534]	TEKT1	0	0	0	NA	NA	NA	NA	NA	NA	0	0	0	0	0	0
ENSG00000167861	http://www.ensembl.org/Mus_musculus/Transcript/Summary?db=core;g=ENSG00000167861	12220	ENSG00000167861	HID1 domain containing [Source:HGNC Symbol;Acc:HGNC:15736]	HID1	10127.5	9016.41	9147.08	0.163762	1.1202	0.141754	1.15524	0.247994	0.396668	8730.85	11559.6	10092	8903.36	8827.39	9318.48
ENSG00000167862	http://www.ensembl.org/Mus_musculus/Transcript/Summary?db=core;g=ENSG00000167862	12221	ENSG00000167862	mitochondrial ribosomal protein L58 [Source:HGNC Symbol;Acc:HGNC:5359]	MRPL58	2202.18	1394.01	1668.5	0.627373	1.54475	0.206556	3.03676	0.00239139	0.013367	1454.44	2586.2	2565.9	1399.18	1435.19	1347.66
ENSG00000167863	http://www.ensembl.org/Mus_musculus/Transcript/Summary?db=core;g=ENSG00000167863	12222	ENSG00000167863	ATP synthase peripheral stalk subunit d [Source:HGNC Symbol;Acc:HGNC:845]	ATP5PD	4573.61	3361.52	3639.12	0.425465	1.34301	0.192713	2.20742	0.0272847	0.0798506	3207.2	5506.61	5007.01	3530.2	3423.39	3130.97
ENSG00000167874	http://www.ensembl.org/Mus_musculus/Transcript/Summary?db=core;g=ENSG00000167874	12223	ENSG00000167874	transmembrane protein 88 [Source:HGNC Symbol;Acc:HGNC:32371]	TMEM88	1569.85	1078.8	993.328	0.509761	1.42381	0.227292	2.23912	0.0251482	0.0750809	1208.51	1771.88	1729.17	1053.28	969.438	1213.69
ENSG00000167880	http://www.ensembl.org/Mus_musculus/Transcript/Summary?db=core;g=ENSG00000167880	12224	ENSG00000167880	envoplakin [Source:HGNC Symbol;Acc:HGNC:3503]	EVPL	2269.54	2461.24	2230.41	-0.115825	-1.08359	0.123236	-0.939795	0.347323	0.501749	2101.79	2484.07	2222.74	2462.47	2556.4	2364.85
ENSG00000167881	http://www.ensembl.org/Mus_musculus/Transcript/Summary?db=core;g=ENSG00000167881	12225	ENSG00000167881	signal recognition particle 68 [Source:HGNC Symbol;Acc:HGNC:11302]	SRP68	5330.77	5096.39	4939.62	0.0631804	1.04477	0.145199	0.435129	0.663469	0.774561	4719.95	5478.76	5793.61	5181.85	5072.95	5034.36
ENSG00000167889	http://www.ensembl.org/Mus_musculus/Transcript/Summary?db=core;g=ENSG00000167889	12226	ENSG00000167889	mannosyl (alpha-1,6-)-glycoprotein beta-1,6-N-acetyl-glucosaminyltransferase, isozyme B [Source:HGNC Symbol;Acc:HGNC:24140]	MGAT5B	364.631	393.399	370.329	-0.105459	-1.07584	0.205644	-0.512718	0.608149	0.729826	360.018	374.004	359.872	343.677	452.468	384.053
ENSG00000167895	http://www.ensembl.org/Mus_musculus/Transcript/Summary?db=core;g=ENSG00000167895	12227	ENSG00000167895	transmembrane channel like 8 [Source:HGNC Symbol;Acc:HGNC:20474]	TMC8	9.66454	7.10261	8.64147	0.274319	1.20942	0.458754	0.601007	0.547835	0.680855	5.91578	11.9363	11.1416	5.56112	2.84571	12.901
ENSG00000167900	http://www.ensembl.org/Mus_musculus/Transcript/Summary?db=core;g=ENSG00000167900	12228	ENSG00000167900	thymidine kinase 1 [Source:HGNC Symbol;Acc:HGNC:11830]	TK1	8850.98	5288.54	5920.31	0.692549	1.61614	0.244578	2.82879	0.00467246	0.0219937	7270.5	8923.04	10359.4	5763.55	5895.36	4206.71
ENSG00000167904	http://www.ensembl.org/Mus_musculus/Transcript/Summary?db=core;g=ENSG00000167904	12229	ENSG00000167904	transmembrane protein 68 [Source:HGNC Symbol;Acc:HGNC:26510]	TMEM68	1591.93	1700.8	1764.27	-0.0916922	-1.06562	0.159489	-0.574979	0.565305	0.694978	1817.84	1364.72	1593.24	1721.72	1683.71	1696.98
ENSG00000167910	http://www.ensembl.org/Mus_musculus/Transcript/Summary?db=core;g=ENSG00000167910	12230	ENSG00000167910	cytochrome P450 family 7 subfamily A member 1 [Source:HGNC Symbol;Acc:HGNC:2651]	CYP7A1	0.371385	0.330795	0.334629	0.00680336	1.00473	0.262629	0.0259029	0.979335	NA	0	0	1.11416	0	0	0.992384
ENSG00000167912	http://www.ensembl.org/Mus_musculus/Transcript/Summary?db=core;g=ENSG00000167912	12231	ENSG00000167912			66.2634	134.854	97.1864	-0.927552	-1.90205	0.300978	-3.07946	0.00207379	0.0119873	35.4947	87.5328	75.7626	134.579	106.24	163.743
ENSG00000167914	http://www.ensembl.org/Mus_musculus/Transcript/Summary?db=core;g=ENSG00000167914	12232	ENSG00000167914	gasdermin A [Source:HGNC Symbol;Acc:HGNC:13311]	GSDMA	0	1.40307	1.03195	-0.446246	-1.36249	0.384864	-1.39157	0.164053	NA	0	0	0	2.22445	0	1.98477
ENSG00000167916	http://www.ensembl.org/Mus_musculus/Transcript/Summary?db=core;g=ENSG00000167916	12233	ENSG00000167916	keratin 24 [Source:HGNC Symbol;Acc:HGNC:18527]	KRT24	0	0	0	NA	NA	NA	NA	NA	NA	0	0	0	0	0	0
ENSG00000167920	http://www.ensembl.org/Mus_musculus/Transcript/Summary?db=core;g=ENSG00000167920	12234	ENSG00000167920	transmembrane protein 99 [Source:HGNC Symbol;Acc:HGNC:28305]	TMEM99	440.269	255.017	348.371	0.739687	1.66981	0.224405	3.29625	0.000979831	0.00685444	285.648	537.133	498.027	284.729	236.194	244.126
ENSG00000167925	http://www.ensembl.org/Mus_musculus/Transcript/Summary?db=core;g=ENSG00000167925	12235	ENSG00000167925	GH3 domain containing [Source:HGNC Symbol;Acc:HGNC:24438]	GHDC	1326.99	1007.79	1188.38	0.381376	1.30258	0.179578	2.12381	0.0336857	0.0927101	1050.47	1562.33	1368.18	990.992	1010.23	1022.16
ENSG00000167930	http://www.ensembl.org/Mus_musculus/Transcript/Summary?db=core;g=ENSG00000167930	12236	ENSG00000167930	family with sequence similarity 234 member A [Source:HGNC Symbol;Acc:HGNC:14163]	FAM234A	3043.97	2227.41	2557.32	0.434408	1.35136	0.176252	2.46462	0.0137158	0.0481414	2265.74	3488.05	3378.12	2142.14	2235.78	2304.32
ENSG00000167941	http://www.ensembl.org/Mus_musculus/Transcript/Summary?db=core;g=ENSG00000167941	12237	ENSG00000167941	sclerostin [Source:HGNC Symbol;Acc:HGNC:13771]	SOST	0	0	0.272065	0.00450325	1.00313	0.216799	0.0207624	0.983435	NA	0	0	0	0	0	0
ENSG00000167945	http://www.ensembl.org/Mus_musculus/Transcript/Summary?db=core;g=ENSG00000167945	12238	ENSG00000167945	proline rich 25 [Source:HGNC Symbol;Acc:HGNC:37230]	PRR25	0.81347	0	0.462778	0.224768	1.16859	0.303375	0.775721	0.437914	NA	0	1.32625	1.11416	0	0	0
ENSG00000167962	http://www.ensembl.org/Mus_musculus/Transcript/Summary?db=core;g=ENSG00000167962	12239	ENSG00000167962	zinc finger protein 598 [Source:HGNC Symbol;Acc:HGNC:28079]	ZNF598	3849.68	2927.05	3148.94	0.385263	1.3061	0.147991	2.60317	0.0092367	0.0360282	3261.29	4295.74	3992.02	2771.66	3016.45	2993.03
ENSG00000167964	http://www.ensembl.org/Mus_musculus/Transcript/Summary?db=core;g=ENSG00000167964	12240	ENSG00000167964	RAB26, member RAS oncogene family [Source:HGNC Symbol;Acc:HGNC:14259]	RAB26	1360.01	1436.7	1163.22	-0.0760695	-1.05414	0.21922	-0.346556	0.728925	0.82509	915.256	1717.5	1447.29	1540.43	1291	1478.65
ENSG00000167965	http://www.ensembl.org/Mus_musculus/Transcript/Summary?db=core;g=ENSG00000167965	12241	ENSG00000167965	MTOR associated protein, LST8 homolog [Source:HGNC Symbol;Acc:HGNC:24825]	MLST8	7807.41	4656.61	5503.11	0.716387	1.64306	0.187154	3.82698	0.000129725	0.00141454	5797.47	9397.84	8226.92	4642.43	4791.23	4536.19
ENSG00000167967	http://www.ensembl.org/Mus_musculus/Transcript/Summary?db=core;g=ENSG00000167967	12242	ENSG00000167967	E4F transcription factor 1 [Source:HGNC Symbol;Acc:HGNC:3121]	E4F1	3914.87	2934.48	3166.06	0.400423	1.31989	0.179955	2.22489	0.0260889	0.0771988	3074.52	4659.13	4010.96	2753.87	3179.61	2869.97
ENSG00000167968	http://www.ensembl.org/Mus_musculus/Transcript/Summary?db=core;g=ENSG00000167968	12243	ENSG00000167968	deoxyribonuclease 1 like 2 [Source:HGNC Symbol;Acc:HGNC:2958]	DNASE1L2	1015.13	1180.46	1079.59	-0.208964	-1.15586	0.200594	-1.04168	0.297561	0.449385	743.698	1009.28	1292.42	1094.43	1123.11	1323.84
ENSG00000167969	http://www.ensembl.org/Mus_musculus/Transcript/Summary?db=core;g=ENSG00000167969	12244	ENSG00000167969	enoyl-CoA delta isomerase 1 [Source:HGNC Symbol;Acc:HGNC:2703]	ECI1	9297.14	6261	7152.14	0.543395	1.4574	0.204973	2.65055	0.00803601	0.0325047	6293.55	11320.9	10277	6452.01	6067.05	6263.93
ENSG00000167971	http://www.ensembl.org/Mus_musculus/Transcript/Summary?db=core;g=ENSG00000167971	12245	ENSG00000167971	CASK interacting protein 1 [Source:HGNC Symbol;Acc:HGNC:20879]	CASKIN1	1324.32	1035.81	1090.89	0.344183	1.26943	0.161603	2.12959	0.0332052	0.0916645	1358.94	1324.93	1289.08	953.176	1100.34	1053.91
ENSG00000167972	http://www.ensembl.org/Mus_musculus/Transcript/Summary?db=core;g=ENSG00000167972	12246	ENSG00000167972	ATP binding cassette subfamily A member 3 [Source:HGNC Symbol;Acc:HGNC:33]	ABCA3	8856.02	8428.66	8072.97	0.0699101	1.04965	0.137898	0.506961	0.612182	0.733336	9261.58	8745.32	8561.17	8180.41	8747.71	8357.86
ENSG00000167977	http://www.ensembl.org/Mus_musculus/Transcript/Summary?db=core;g=ENSG00000167977	12247	ENSG00000167977	potassium channel tetramerization domain containing 5 [Source:HGNC Symbol;Acc:HGNC:21423]	KCTD5	2491.19	2547.66	2636.17	-0.0320338	-1.02245	0.131882	-0.242926	0.808063	0.879781	2335.89	2440.31	2697.37	2434.66	2765.08	2443.25
ENSG00000167978	http://www.ensembl.org/Mus_musculus/Transcript/Summary?db=core;g=ENSG00000167978	12248	ENSG00000167978	serine/arginine repetitive matrix 2 [Source:HGNC Symbol;Acc:HGNC:16639]	SRRM2	18302.4	26035.6	21418.5	-0.491822	-1.40622	0.171492	-2.86779	0.00413346	0.0199849	22282.2	15663.1	16961.9	27618.8	24737.8	25750.4
ENSG00000167981	http://www.ensembl.org/Mus_musculus/Transcript/Summary?db=core;g=ENSG00000167981	12249	ENSG00000167981	zinc finger protein 597 [Source:HGNC Symbol;Acc:HGNC:26573]	ZNF597	214.582	304.056	271.133	-0.473526	-1.3885	0.197561	-2.39689	0.016535	0.0553952	275.506	177.718	190.521	284.729	316.822	310.616
ENSG00000167984	http://www.ensembl.org/Mus_musculus/Transcript/Summary?db=core;g=ENSG00000167984	12250	ENSG00000167984	NLR family CARD domain containing 3 [Source:HGNC Symbol;Acc:HGNC:29889]	NLRC3	2.20933	4.42704	3.50158	-0.479363	-1.39413	0.483	-1.0083	0.31331	NA	0.845112	1.32625	4.45662	5.56112	4.74285	2.97715
ENSG00000167985	http://www.ensembl.org/Mus_musculus/Transcript/Summary?db=core;g=ENSG00000167985	12251	ENSG00000167985	succinate dehydrogenase complex assembly factor 2 [Source:HGNC Symbol;Acc:HGNC:26034]	SDHAF2	834.41	648.581	685.604	0.34378	1.26908	0.208887	1.64547	0.0998721	0.205658	553.548	974.797	974.886	669.559	645.028	631.156
ENSG00000167986	http://www.ensembl.org/Mus_musculus/Transcript/Summary?db=core;g=ENSG00000167986	12252	ENSG00000167986	damage specific DNA binding protein 1 [Source:HGNC Symbol;Acc:HGNC:2717]	DDB1	16991	16607.1	17231.8	0.0324323	1.02273	0.128794	0.251817	0.801182	0.875866	18247.7	15872.6	16852.7	16085	17589.3	16147.1
ENSG00000167987	http://www.ensembl.org/Mus_musculus/Transcript/Summary?db=core;g=ENSG00000167987	12253	ENSG00000167987	VPS37C, ESCRT-I subunit [Source:HGNC Symbol;Acc:HGNC:26097]	VPS37C	3592.44	3047.22	3246.2	0.232996	1.17527	0.127682	1.82481	0.0680299	0.155665	3366.93	3700.25	3710.14	3028.59	3029.73	3083.34
ENSG00000167992	http://www.ensembl.org/Mus_musculus/Transcript/Summary?db=core;g=ENSG00000167992	12254	ENSG00000167992	von Willebrand factor C and EGF domains [Source:HGNC Symbol;Acc:HGNC:26487]	VWCE	54.266	40.582	54.1288	0.356535	1.28035	0.305133	1.17053	0.241788	0.389825	40.5654	67.639	54.5936	33.3667	41.7371	46.642
ENSG00000167994	http://www.ensembl.org/Mus_musculus/Transcript/Summary?db=core;g=ENSG00000167994	12255	ENSG00000167994	RAB3A interacting protein like 1 [Source:HGNC Symbol;Acc:HGNC:9780]	RAB3IL1	590.478	453.735	487.15	0.362347	1.28552	0.19315	1.87569	0.0606972	0.142793	491.855	595.488	684.091	407.074	527.405	426.725
ENSG00000167995	http://www.ensembl.org/Mus_musculus/Transcript/Summary?db=core;g=ENSG00000167995	12256	ENSG00000167995	bestrophin 1 [Source:HGNC Symbol;Acc:HGNC:12703]	BEST1	89.4039	77.624	117.995	0.152714	1.11166	0.394231	0.3915	0.695428	0.798738	39.7202	181.697	46.7945	125.681	42.6856	64.5049
ENSG00000167996	http://www.ensembl.org/Mus_musculus/Transcript/Summary?db=core;g=ENSG00000167996	12257	ENSG00000167996	ferritin heavy chain 1 [Source:HGNC Symbol;Acc:HGNC:3976]	FTH1	13701.9	9150.91	10863.7	0.554653	1.46881	0.205583	2.69767	0.00698258	0.0294073	9211.72	16980	14914.1	9015.69	9141.37	9295.66
ENSG00000168000	http://www.ensembl.org/Mus_musculus/Transcript/Summary?db=core;g=ENSG00000168000	12258	ENSG00000168000	BSCL2, seipin lipid droplet biogenesis associated [Source:HGNC Symbol;Acc:HGNC:15832]	BSCL2	600.739	527.538	511.273	0.182603	1.13493	0.141534	1.29015	0.196999	0.336059	549.323	588.857	664.037	540.541	514.125	527.948
ENSG00000168002	http://www.ensembl.org/Mus_musculus/Transcript/Summary?db=core;g=ENSG00000168002	12259	ENSG00000168002	RNA polymerase II subunit G [Source:HGNC Symbol;Acc:HGNC:9194]	POLR2G	6702.04	4945.9	5169.96	0.422601	1.34034	0.178845	2.36254	0.0181501	0.0591635	4888.97	7489.36	7727.78	4881.55	5123.23	4832.91
ENSG00000168003	http://www.ensembl.org/Mus_musculus/Transcript/Summary?db=core;g=ENSG00000168003	12260	ENSG00000168003	solute carrier family 3 member 2 [Source:HGNC Symbol;Acc:HGNC:11026]	SLC3A2	11353.2	40929.1	19786.6	-1.74081	-3.34222	0.230186	-7.55264	4.26535e-14	2.90689e-12	7550.23	14596.8	11912.6	39954.4	40614	42219
ENSG00000168004	http://www.ensembl.org/Mus_musculus/Transcript/Summary?db=core;g=ENSG00000168004	12261	ENSG00000168004	HRAS like suppressor family member 5 [Source:HGNC Symbol;Acc:HGNC:24978]	HRASLS5	0	0	0	NA	NA	NA	NA	NA	NA	0	0	0	0	0	0
ENSG00000168005	http://www.ensembl.org/Mus_musculus/Transcript/Summary?db=core;g=ENSG00000168005	12262	ENSG00000168005	spindlin interactor and repressor of chromatin binding [Source:HGNC Symbol;Acc:HGNC:25115]	SPINDOC	2012.3	1760.53	1770.52	0.186782	1.13822	0.158978	1.17485	0.240055	0.387645	1756.14	2070.28	2210.48	1634.97	2049.86	1596.75
ENSG00000168010	http://www.ensembl.org/Mus_musculus/Transcript/Summary?db=core;g=ENSG00000168010	12263	ENSG00000168010	autophagy related 16 like 2 [Source:HGNC Symbol;Acc:HGNC:25464]	ATG16L2	651.978	439.718	584.282	0.55387	1.46802	0.144532	3.83239	0.000126904	0.00138931	590.733	698.936	666.265	472.695	430.651	415.809
ENSG00000168014	http://www.ensembl.org/Mus_musculus/Transcript/Summary?db=core;g=ENSG00000168014	12264	ENSG00000168014	C2 calcium dependent domain containing 3 [Source:HGNC Symbol;Acc:HGNC:24564]	C2CD3	1243.69	1857.93	1549.45	-0.556472	-1.47067	0.180688	-3.07964	0.00207249	0.0119861	1564.3	1022.54	1144.24	1896.34	1833.59	1843.85
ENSG00000168016	http://www.ensembl.org/Mus_musculus/Transcript/Summary?db=core;g=ENSG00000168016	12265	ENSG00000168016	tetratricopeptide repeat and ankyrin repeat containing 1 [Source:HGNC Symbol;Acc:HGNC:29011]	TRANK1	255.028	680.791	479.495	-1.3175	-2.49235	0.239571	-5.4985	3.83036e-08	1.13072e-06	345.651	212.201	207.233	837.505	513.176	691.691
ENSG00000168026	http://www.ensembl.org/Mus_musculus/Transcript/Summary?db=core;g=ENSG00000168026	12266	ENSG00000168026	tetratricopeptide repeat domain 21A [Source:HGNC Symbol;Acc:HGNC:30761]	TTC21A	154.615	148.199	142.895	0.0575897	1.04073	0.197522	0.291753	0.770476	0.854689	154.655	177.718	131.47	167.946	133.748	142.903
ENSG00000168028	http://www.ensembl.org/Mus_musculus/Transcript/Summary?db=core;g=ENSG00000168028	12267	ENSG00000168028	ribosomal protein SA [Source:HGNC Symbol;Acc:HGNC:6502]	RPSA	8488.71	4286.08	5601.63	0.94209	1.92131	0.1992	4.72805	2.26687e-06	4.52984e-05	5805.92	10539.7	9120.48	4276.5	4499.07	4082.67
ENSG00000168032	http://www.ensembl.org/Mus_musculus/Transcript/Summary?db=core;g=ENSG00000168032	12268	ENSG00000168032	ectonucleoside triphosphate diphosphohydrolase 3 [Source:HGNC Symbol;Acc:HGNC:3365]	ENTPD3	8.22962	15.7749	12.8678	-0.721162	-1.64851	0.401683	-1.79742	0.0722693	0.162514	7.60601	9.28378	7.79909	20.02	10.4343	16.8705
ENSG00000168036	http://www.ensembl.org/Mus_musculus/Transcript/Summary?db=core;g=ENSG00000168036	12269	ENSG00000168036	catenin beta 1 [Source:HGNC Symbol;Acc:HGNC:2514]	CTNNB1	14909.4	17967.9	17226.7	-0.26263	-1.19966	0.147631	-1.77901	0.0752383	0.167406	17006.2	12391.2	15330.8	16980.3	18936.3	17987
ENSG00000168038	http://www.ensembl.org/Mus_musculus/Transcript/Summary?db=core;g=ENSG00000168038	12270	ENSG00000168038	unc-51 like kinase 4 [Source:HGNC Symbol;Acc:HGNC:15784]	ULK4	171.523	160.233	156.161	0.0928433	1.06647	0.199599	0.465269	0.641739	0.757483	153.81	165.782	194.977	172.395	157.463	150.842
ENSG00000168040	http://www.ensembl.org/Mus_musculus/Transcript/Summary?db=core;g=ENSG00000168040	12271	ENSG00000168040	Fas associated via death domain [Source:HGNC Symbol;Acc:HGNC:3573]	FADD	2040.27	1625.19	1725.46	0.318845	1.24733	0.15276	2.08715	0.036875	0.0989352	1675.01	2217.5	2228.31	1608.28	1689.4	1577.89
ENSG00000168056	http://www.ensembl.org/Mus_musculus/Transcript/Summary?db=core;g=ENSG00000168056	12272	ENSG00000168056	latent transforming growth factor beta binding protein 3 [Source:HGNC Symbol;Acc:HGNC:6716]	LTBP3	6836.25	4871.85	4898.43	0.47048	1.38557	0.183045	2.5695	0.0101845	0.0386531	5396.88	7694.93	7416.93	4819.27	4501.91	5294.37
ENSG00000168060	http://www.ensembl.org/Mus_musculus/Transcript/Summary?db=core;g=ENSG00000168060	12273	ENSG00000168060	N-acetylated alpha-linked acidic dipeptidase like 1 [Source:HGNC Symbol;Acc:HGNC:23536]	NAALADL1	1.55624	1.33392	1.06395	0.0442376	1.03114	0.404475	0.103185	0.917817	NA	0	1.32625	3.34247	1.11222	1.89714	0.992384
ENSG00000168061	http://www.ensembl.org/Mus_musculus/Transcript/Summary?db=core;g=ENSG00000168061	12274	ENSG00000168061	SAC3 domain containing 1 [Source:HGNC Symbol;Acc:HGNC:30179]	SAC3D1	2410.07	1301.6	1618.65	0.846922	1.79866	0.204191	4.14617	3.38083e-05	0.000465122	1705.44	2847.47	2677.32	1410.3	1361.2	1133.3
ENSG00000168062	http://www.ensembl.org/Mus_musculus/Transcript/Summary?db=core;g=ENSG00000168062	12275	ENSG00000168062	basic leucine zipper ATF-like transcription factor 2 [Source:HGNC Symbol;Acc:HGNC:25163]	BATF2	2.82446	1.05767	1.96947	0.494542	1.40887	0.464288	1.07566	0.28208	NA	3.38045	3.97876	1.11416	2.22445	0.94857	0
ENSG00000168065	http://www.ensembl.org/Mus_musculus/Transcript/Summary?db=core;g=ENSG00000168065	12276	ENSG00000168065	solute carrier family 22 member 11 [Source:HGNC Symbol;Acc:HGNC:18120]	SLC22A11	6.57214	3.12233	4.97548	0.539121	1.45309	0.482366	1.13155	0.257822	0.40766	4.22556	13.2625	2.22831	4.4489	0.94857	3.96954
ENSG00000168066	http://www.ensembl.org/Mus_musculus/Transcript/Summary?db=core;g=ENSG00000168066	12277	ENSG00000168066	splicing factor 1 [Source:HGNC Symbol;Acc:HGNC:12950]	SF1	12138.2	11124.5	11066.8	0.123954	1.08972	0.116851	1.06078	0.28879	0.440537	12056.4	11415.1	12943.1	10529.4	11398	11446.2
ENSG00000168067	http://www.ensembl.org/Mus_musculus/Transcript/Summary?db=core;g=ENSG00000168067	12278	ENSG00000168067	mitogen-activated protein kinase kinase kinase kinase 2 [Source:HGNC Symbol;Acc:HGNC:6864]	MAP4K2	2146.98	2002.86	1774.5	0.097861	1.07019	0.144309	0.678127	0.497691	0.639074	2026.58	2111.4	2302.96	2090.98	2069.78	1847.82
ENSG00000168070	http://www.ensembl.org/Mus_musculus/Transcript/Summary?db=core;g=ENSG00000168070	12279	ENSG00000168070	membrane anchored junction protein [Source:HGNC Symbol;Acc:HGNC:27441]	MAJIN	47.6611	34.192	38.3978	0.422163	1.33994	0.28764	1.46612	0.142616	0.266985	34.6496	50.3977	57.9361	35.5912	32.2514	34.7334
ENSG00000168071	http://www.ensembl.org/Mus_musculus/Transcript/Summary?db=core;g=ENSG00000168071	12280	ENSG00000168071	coiled-coil domain containing 88B [Source:HGNC Symbol;Acc:HGNC:26757]	CCDC88B	215.613	123.178	138.149	0.748789	1.68038	0.246767	3.02845	0.00245814	0.0136379	139.443	246.683	260.712	133.467	110.034	126.033
ENSG00000168077	http://www.ensembl.org/Mus_musculus/Transcript/Summary?db=core;g=ENSG00000168077	12281	ENSG00000168077	scavenger receptor class A member 3 [Source:HGNC Symbol;Acc:HGNC:19000]	SCARA3	1909.56	1358.15	1655.35	0.468013	1.3832	0.206199	2.26978	0.0232211	0.070831	2062.07	1880.63	1785.99	1174.51	1628.69	1271.24
ENSG00000168078	http://www.ensembl.org/Mus_musculus/Transcript/Summary?db=core;g=ENSG00000168078	12282	ENSG00000168078	PDZ binding kinase [Source:HGNC Symbol;Acc:HGNC:18282]	PBK	7568.94	6532.15	6065.48	0.200655	1.14922	0.223447	0.897483	0.369461	0.523468	7897.57	7391.22	7418.05	7295.08	7202.49	5098.87
ENSG00000168079	http://www.ensembl.org/Mus_musculus/Transcript/Summary?db=core;g=ENSG00000168079	12283	ENSG00000168079	scavenger receptor class A member 5 [Source:HGNC Symbol;Acc:HGNC:28701]	SCARA5	92.4428	152.349	151.213	-0.679907	-1.60204	0.208459	-3.26506	0.0010944	0.00744767	103.104	86.2065	88.0183	126.794	176.434	153.819
ENSG00000168081	http://www.ensembl.org/Mus_musculus/Transcript/Summary?db=core;g=ENSG00000168081	12284	ENSG00000168081	prepronociceptin [Source:HGNC Symbol;Acc:HGNC:9163]	PNOC	0	0	0	NA	NA	NA	NA	NA	NA	0	0	0	0	0	0
ENSG00000168090	http://www.ensembl.org/Mus_musculus/Transcript/Summary?db=core;g=ENSG00000168090	12285	ENSG00000168090	COP9 signalosome subunit 6 [Source:HGNC Symbol;Acc:HGNC:21749]	COPS6	15565.1	10189.9	11744.6	0.588021	1.50318	0.184384	3.18867	0.00142928	0.00912666	11163.9	17778.4	17753	10142.4	10740.7	9686.66
ENSG00000168092	http://www.ensembl.org/Mus_musculus/Transcript/Summary?db=core;g=ENSG00000168092	12286	ENSG00000168092	platelet activating factor acetylhydrolase 1b catalytic subunit 2 [Source:HGNC Symbol;Acc:HGNC:8575]	PAFAH1B2	2792.63	3831.94	3511.78	-0.449272	-1.36535	0.115158	-3.90143	9.56262e-05	0.00110836	3013.67	2616.7	2747.51	3820.49	3840.76	3834.57
ENSG00000168096	http://www.ensembl.org/Mus_musculus/Transcript/Summary?db=core;g=ENSG00000168096	12287	ENSG00000168096	ankyrin repeat and sterile alpha motif domain containing 3 [Source:HGNC Symbol;Acc:HGNC:29422]	ANKS3	1297.31	871.131	1047.5	0.551097	1.4652	0.185018	2.97846	0.002897	0.0153919	949.906	1543.76	1398.27	833.056	859.404	920.932
ENSG00000168101	http://www.ensembl.org/Mus_musculus/Transcript/Summary?db=core;g=ENSG00000168101	12288	ENSG00000168101	nudix hydrolase 16 like 1 [Source:HGNC Symbol;Acc:HGNC:28154]	NUDT16L1	2834.6	2006.78	2120.52	0.478757	1.39354	0.185524	2.57996	0.0098811	0.0378858	2128.84	3112.72	3262.25	1974.2	1993.89	2052.25
ENSG00000168116	http://www.ensembl.org/Mus_musculus/Transcript/Summary?db=core;g=ENSG00000168116	12289	ENSG00000168116	KIAA1586 [Source:HGNC Symbol;Acc:HGNC:21360]	KIAA1586	219.675	374.261	278.772	-0.704111	-1.62914	0.253649	-2.77372	0.00554196	0.0248926	323.678	139.257	196.091	420.421	349.074	353.289
ENSG00000168118	http://www.ensembl.org/Mus_musculus/Transcript/Summary?db=core;g=ENSG00000168118	12290	ENSG00000168118	RAB4A, member RAS oncogene family [Source:HGNC Symbol;Acc:HGNC:9781]	RAB4A	4296.77	2895.36	3426.26	0.559928	1.4742	0.12393	4.51799	6.24302e-06	0.00010932	4136.82	4184.33	4569.15	2809.48	2799.23	3077.38
ENSG00000168122	http://www.ensembl.org/Mus_musculus/Transcript/Summary?db=core;g=ENSG00000168122	12291	ENSG00000168122	zinc finger protein 355, pseudogene [Source:HGNC Symbol;Acc:HGNC:17218]	ZNF355P	0.442085	0	0.147362	0.0556034	1.03929	0.216799	0.256471	0.797587	NA	0	1.32625	0	0	0	0
ENSG00000168124	http://www.ensembl.org/Mus_musculus/Transcript/Summary?db=core;g=ENSG00000168124	12292	ENSG00000168124	olfactory receptor family 1 subfamily F member 1 [Source:HGNC Symbol;Acc:HGNC:8194]	OR1F1	24.0589	33.2216	35.847	-0.387341	-1.30798	0.306953	-1.26899	0.204446	0.345162	30.424	17.2413	24.5114	27.8056	34.1485	37.7106
ENSG00000168126	http://www.ensembl.org/Mus_musculus/Transcript/Summary?db=core;g=ENSG00000168126	12293	ENSG00000168126	olfactory receptor family 2 subfamily W member 6 pseudogene [Source:HGNC Symbol;Acc:HGNC:15072]	OR2W6P	0.281704	1.42841	0.861866	-0.327324	-1.25468	0.366979	-0.874187	0.382017	NA	0.845112	0	0	3.33667	0.94857	0
ENSG00000168129	http://www.ensembl.org/Mus_musculus/Transcript/Summary?db=core;g=ENSG00000168129	12294	ENSG00000168129	dihydrofolate reductase pseudogene 3 [Source:HGNC Symbol;Acc:HGNC:52354]	DHFRP3	0	0	0	NA	NA	NA	NA	NA	NA	0	0	0	0	0	0
ENSG00000168131	http://www.ensembl.org/Mus_musculus/Transcript/Summary?db=core;g=ENSG00000168131	12295	ENSG00000168131	olfactory receptor family 2 subfamily B member 2 [Source:HGNC Symbol;Acc:HGNC:13966]	OR2B2	0	0	0	NA	NA	NA	NA	NA	NA	0	0	0	0	0	0
ENSG00000168135	http://www.ensembl.org/Mus_musculus/Transcript/Summary?db=core;g=ENSG00000168135	12296	ENSG00000168135	potassium voltage-gated channel subfamily J member 4 [Source:HGNC Symbol;Acc:HGNC:6265]	KCNJ4	9.39659	12.0198	11.492	-0.261198	-1.19847	0.452055	-0.585945	0.557912	0.688881	7.60601	17.2413	3.34247	10.01	16.1257	9.92384
ENSG00000168137	http://www.ensembl.org/Mus_musculus/Transcript/Summary?db=core;g=ENSG00000168137	12297	ENSG00000168137	SET domain containing 5 [Source:HGNC Symbol;Acc:HGNC:25566]	SETD5	3935.09	6915.28	5582.44	-0.760365	-1.69392	0.237314	-3.20455	0.00135272	0.0087671	5857.47	2726.78	3221.02	6952.52	6914.13	6879.2
ENSG00000168140	http://www.ensembl.org/Mus_musculus/Transcript/Summary?db=core;g=ENSG00000168140	12298	ENSG00000168140	vasorin [Source:HGNC Symbol;Acc:HGNC:18517]	VASN	575.555	931.99	614.943	-0.667901	-1.58876	0.197017	-3.38711	0.00070632	0.00533023	465.657	632.623	628.384	868.647	942.878	984.445
ENSG00000168143	http://www.ensembl.org/Mus_musculus/Transcript/Summary?db=core;g=ENSG00000168143	12299	ENSG00000168143	family with sequence similarity 83 member B [Source:HGNC Symbol;Acc:HGNC:21357]	FAM83B	7.52374	37.5434	23.0216	-1.56759	-2.96409	0.43541	-3.56342	0.000366056	0.00320622	18.5925	3.97876	0	30.0301	37.9428	44.6573
ENSG00000168148	http://www.ensembl.org/Mus_musculus/Transcript/Summary?db=core;g=ENSG00000168148	12300	ENSG00000168148	histone cluster 3 H3 [Source:HGNC Symbol;Acc:HGNC:4778]	HIST3H3	0	0	0	NA	NA	NA	NA	NA	NA	0	0	0	0	0	0
ENSG00000168152	http://www.ensembl.org/Mus_musculus/Transcript/Summary?db=core;g=ENSG00000168152	12301	ENSG00000168152	THAP domain containing 9 [Source:HGNC Symbol;Acc:HGNC:23192]	THAP9	310.497	425.74	416.741	-0.422816	-1.34054	0.227966	-1.8556	0.0635108	0.147884	422.556	221.484	287.452	422.645	426.856	427.717
ENSG00000168158	http://www.ensembl.org/Mus_musculus/Transcript/Summary?db=core;g=ENSG00000168158	12302	ENSG00000168158	olfactory receptor family 2 subfamily C member 1 [Source:HGNC Symbol;Acc:HGNC:8242]	OR2C1	0	0	0.100933	0.00450325	1.00313	0.216799	0.0207652	0.983433	NA	0	0	0	0	0	0
ENSG00000168159	http://www.ensembl.org/Mus_musculus/Transcript/Summary?db=core;g=ENSG00000168159	12303	ENSG00000168159	ring finger protein 187 [Source:HGNC Symbol;Acc:HGNC:27146]	RNF187	23799.6	13244.6	17125.3	0.807839	1.75059	0.199651	4.04568	5.21716e-05	0.000673685	18868	28344.7	24186.1	13814.9	12897.7	13021.1
ENSG00000168172	http://www.ensembl.org/Mus_musculus/Transcript/Summary?db=core;g=ENSG00000168172	12304	ENSG00000168172	hook microtubule tethering protein 3 [Source:HGNC Symbol;Acc:HGNC:23576]	HOOK3	956.352	1810.89	1476.74	-0.821389	-1.76711	0.297084	-2.76711	0.0056556	0.0252438	1666.56	538.459	664.037	1798.47	1781.41	1852.78
ENSG00000168175	http://www.ensembl.org/Mus_musculus/Transcript/Summary?db=core;g=ENSG00000168175	12305	ENSG00000168175	mitogen-activated protein kinase 1 interacting protein 1 like [Source:HGNC Symbol;Acc:HGNC:19840]	MAPK1IP1L	2473.85	3842.28	3236.57	-0.616608	-1.53327	0.159397	-3.86841	0.000109546	0.00123098	2894.51	1980.1	2546.96	3616.95	3940.36	3969.54
ENSG00000168209	http://www.ensembl.org/Mus_musculus/Transcript/Summary?db=core;g=ENSG00000168209	12306	ENSG00000168209	DNA damage inducible transcript 4 [Source:HGNC Symbol;Acc:HGNC:24944]	DDIT4	1270.63	1661	1967.17	-0.373424	-1.29542	0.177938	-2.09966	0.0357586	0.0967995	1111.32	1476.12	1224.46	1901.9	1401.99	1679.11
ENSG00000168214	http://www.ensembl.org/Mus_musculus/Transcript/Summary?db=core;g=ENSG00000168214	12307	ENSG00000168214	recombination signal binding protein for immunoglobulin kappa J region [Source:HGNC Symbol;Acc:HGNC:5724]	RBPJ	2345.88	3981.89	3278.68	-0.701997	-1.62676	0.260837	-2.69204	0.00710159	0.0297835	3732.86	1492.04	1812.73	3880.55	4017.19	4047.93
ENSG00000168216	http://www.ensembl.org/Mus_musculus/Transcript/Summary?db=core;g=ENSG00000168216	12308	ENSG00000168216	LMBR1 domain containing 1 [Source:HGNC Symbol;Acc:HGNC:23038]	LMBRD1	1068.8	1082.22	1200.34	-0.0168878	-1.01177	0.169707	-0.099601	0.920661	0.952604	1129.07	1006.63	1070.7	1051.05	1021.61	1173.99
ENSG00000168228	http://www.ensembl.org/Mus_musculus/Transcript/Summary?db=core;g=ENSG00000168228	12309	ENSG00000168228	zinc finger CCHC-type containing 4 [Source:HGNC Symbol;Acc:HGNC:22917]	ZCCHC4	402.903	477.099	458.21	-0.229257	-1.17223	0.196796	-1.16504	0.244004	0.392301	514.673	312.996	381.041	421.533	504.639	505.123
ENSG00000168229	http://www.ensembl.org/Mus_musculus/Transcript/Summary?db=core;g=ENSG00000168229	12310	ENSG00000168229	prostaglandin D2 receptor [Source:HGNC Symbol;Acc:HGNC:9591]	PTGDR	0	0	0	NA	NA	NA	NA	NA	NA	0	0	0	0	0	0
ENSG00000168234	http://www.ensembl.org/Mus_musculus/Transcript/Summary?db=core;g=ENSG00000168234	12311	ENSG00000168234	tetratricopeptide repeat domain 39C [Source:HGNC Symbol;Acc:HGNC:26595]	TTC39C	469.577	488.462	520.7	-0.0561646	-1.0397	0.133597	-0.420646	0.674014	0.782446	474.953	481.43	452.347	468.247	477.131	520.009
ENSG00000168237	http://www.ensembl.org/Mus_musculus/Transcript/Summary?db=core;g=ENSG00000168237	12312	ENSG00000168237	glycerate kinase [Source:HGNC Symbol;Acc:HGNC:24247]	GLYCTK	157.904	88.9809	109.42	0.752717	1.68496	0.261678	2.87258	0.00407131	0.0197579	106.484	220.158	147.069	82.3046	106.24	78.3983
ENSG00000168243	http://www.ensembl.org/Mus_musculus/Transcript/Summary?db=core;g=ENSG00000168243	12313	ENSG00000168243	G protein subunit gamma 4 [Source:HGNC Symbol;Acc:HGNC:4407]	GNG4	197.748	295.196	583.872	-0.520324	-1.43428	0.283212	-1.85033	0.064266	0.14917	212.968	232.095	148.183	190.19	435.394	260.005
ENSG00000168246	http://www.ensembl.org/Mus_musculus/Transcript/Summary?db=core;g=ENSG00000168246	12314	ENSG00000168246	ubiquitin domain containing 2 [Source:HGNC Symbol;Acc:HGNC:24463]	UBTD2	616.286	678.93	691.347	-0.133824	-1.0972	0.158396	-0.845017	0.398102	0.550056	703.133	559.679	586.046	642.866	717.119	676.806
ENSG00000168255	http://www.ensembl.org/Mus_musculus/Transcript/Summary?db=core;g=ENSG00000168255	12315	ENSG00000168255	RNA polymerase II subunit J3 [Source:HGNC Symbol;Acc:HGNC:33853]	POLR2J3	21.6977	27.7475	25.559	-0.307336	-1.23742	0.354797	-0.868603	0.385064	0.538446	12.6767	21.2201	31.1964	36.7034	23.7142	22.8248
ENSG00000168256	http://www.ensembl.org/Mus_musculus/Transcript/Summary?db=core;g=ENSG00000168256	12316	ENSG00000168256	NFKB inhibitor interacting Ras like 2 [Source:HGNC Symbol;Acc:HGNC:17898]	NKIRAS2	3295.28	2985.48	2995.29	0.13986	1.1018	0.120207	1.16349	0.244631	0.392994	3111.7	3323.59	3450.54	2827.27	3089.49	3039.67
ENSG00000168259	http://www.ensembl.org/Mus_musculus/Transcript/Summary?db=core;g=ENSG00000168259	12317	ENSG00000168259	DnaJ heat shock protein family (Hsp40) member C7 [Source:HGNC Symbol;Acc:HGNC:12392]	DNAJC7	6138.93	5199.17	5449.29	0.231968	1.17444	0.167731	1.38293	0.166687	0.298098	4701.36	6696.26	7019.18	5117.35	5251.28	5228.87
ENSG00000168263	http://www.ensembl.org/Mus_musculus/Transcript/Summary?db=core;g=ENSG00000168263	12318	ENSG00000168263	potassium voltage-gated channel modifier subfamily V member 2 [Source:HGNC Symbol;Acc:HGNC:19698]	KCNV2	0	0	0	NA	NA	NA	NA	NA	NA	0	0	0	0	0	0
ENSG00000168264	http://www.ensembl.org/Mus_musculus/Transcript/Summary?db=core;g=ENSG00000168264	12319	ENSG00000168264	interferon regulatory factor 2 binding protein 2 [Source:HGNC Symbol;Acc:HGNC:21729]	IRF2BP2	4045.04	4691.59	4690.86	-0.210062	-1.15674	0.12266	-1.71262	0.0867826	0.18507	4338.8	3786.46	4009.85	4609.06	4418.44	5047.26
ENSG00000168267	http://www.ensembl.org/Mus_musculus/Transcript/Summary?db=core;g=ENSG00000168267	12320	ENSG00000168267	pancreas associated transcription factor 1a [Source:HGNC Symbol;Acc:HGNC:23734]	PTF1A	0.281704	0	0.0939013	0.0556034	1.03929	0.216799	0.256471	0.797587	NA	0.845112	0	0	0	0	0
ENSG00000168268	http://www.ensembl.org/Mus_musculus/Transcript/Summary?db=core;g=ENSG00000168268	12321	ENSG00000168268	5'-nucleotidase domain containing 2 [Source:HGNC Symbol;Acc:HGNC:25717]	NT5DC2	12829.9	7525.6	8571.55	0.7423	1.67284	0.179145	4.14247	3.43592e-05	0.000471527	10429.5	14694.9	13365.4	7531.98	8265.84	6778.97
ENSG00000168269	http://www.ensembl.org/Mus_musculus/Transcript/Summary?db=core;g=ENSG00000168269	12322	ENSG00000168269	forkhead box I1 [Source:HGNC Symbol;Acc:HGNC:3815]	FOXI1	0	0	0	NA	NA	NA	NA	NA	NA	0	0	0	0	0	0
ENSG00000168273	http://www.ensembl.org/Mus_musculus/Transcript/Summary?db=core;g=ENSG00000168273	12323	ENSG00000168273	small integral membrane protein 4 [Source:HGNC Symbol;Acc:HGNC:37257]	SMIM4	929.604	702.23	721.222	0.382515	1.30361	0.211762	1.80572	0.0709621	0.160364	671.864	1177.71	939.233	699.589	754.113	652.989
ENSG00000168275	http://www.ensembl.org/Mus_musculus/Transcript/Summary?db=core;g=ENSG00000168275	12324	ENSG00000168275	cytochrome c oxidase assembly factor 6 [Source:HGNC Symbol;Acc:HGNC:18025]	COA6	2155.44	1580.34	1828.54	0.427219	1.34464	0.19955	2.14085	0.0322862	0.0898554	1586.27	2445.61	2434.43	1698.37	1460.8	1581.86
ENSG00000168280	http://www.ensembl.org/Mus_musculus/Transcript/Summary?db=core;g=ENSG00000168280	12325	ENSG00000168280	kinesin family member 5C [Source:HGNC Symbol;Acc:HGNC:6325]	KIF5C	330.557	874.252	608.466	-1.2543	-2.38551	0.292923	-4.28262	1.84704e-05	0.000276881	551.013	177.718	262.941	841.954	935.29	845.511
ENSG00000168282	http://www.ensembl.org/Mus_musculus/Transcript/Summary?db=core;g=ENSG00000168282	12326	ENSG00000168282	mannosyl (alpha-1,6-)-glycoprotein beta-1,2-N-acetylglucosaminyltransferase [Source:HGNC Symbol;Acc:HGNC:7045]	MGAT2	2037.11	1954.77	2067.01	0.0591749	1.04187	0.135876	0.435502	0.663198	0.774455	2158.42	1831.56	2121.35	2139.92	1869.63	1854.77
ENSG00000168283	http://www.ensembl.org/Mus_musculus/Transcript/Summary?db=core;g=ENSG00000168283	12327	ENSG00000168283	BMI1 proto-oncogene, polycomb ring finger [Source:HGNC Symbol;Acc:HGNC:1066]	BMI1	497.206	1084.23	830.834	-1.07222	-2.10266	0.196159	-5.46593	4.60484e-08	1.34142e-06	651.581	389.919	450.119	1062.17	1024.46	1166.05
ENSG00000168286	http://www.ensembl.org/Mus_musculus/Transcript/Summary?db=core;g=ENSG00000168286	12328	ENSG00000168286	THAP domain containing 11 [Source:HGNC Symbol;Acc:HGNC:23194]	THAP11	3372.91	2663	2760.96	0.33066	1.25759	0.160683	2.05768	0.0396208	0.10425	2715.34	3823.59	3579.78	2612.62	2843.81	2532.56
ENSG00000168288	http://www.ensembl.org/Mus_musculus/Transcript/Summary?db=core;g=ENSG00000168288	12329	ENSG00000168288	methylmalonic aciduria and homocystinuria, cblD type [Source:HGNC Symbol;Acc:HGNC:25221]	MMADHC	1837.1	1610.79	1765.67	0.186288	1.13783	0.122671	1.51861	0.128861	0.247704	1747.69	1818.29	1945.32	1609.39	1617.31	1605.68
ENSG00000168291	http://www.ensembl.org/Mus_musculus/Transcript/Summary?db=core;g=ENSG00000168291	12330	ENSG00000168291	pyruvate dehydrogenase E1 beta subunit [Source:HGNC Symbol;Acc:HGNC:8808]	PDHB	4623.12	3704.99	4147.4	0.311913	1.24135	0.142267	2.19245	0.0283472	0.0819607	3911.18	4973.45	4984.73	3656.99	3819.89	3638.08
ENSG00000168297	http://www.ensembl.org/Mus_musculus/Transcript/Summary?db=core;g=ENSG00000168297	12331	ENSG00000168297	PX domain containing serine/threonine kinase like [Source:HGNC Symbol;Acc:HGNC:23326]	PXK	530.608	486.796	472.499	0.121101	1.08756	0.202264	0.598616	0.549429	0.682144	630.453	431.033	530.338	491.603	489.462	479.321
ENSG00000168298	http://www.ensembl.org/Mus_musculus/Transcript/Summary?db=core;g=ENSG00000168298	12332	ENSG00000168298	histone cluster 1 H1 family member e [Source:HGNC Symbol;Acc:HGNC:4718]	HIST1H1E	8.9017	7.92012	7.79373	0.122184	1.08838	0.448528	0.271339	0.78613	0.865195	7.60601	7.95753	11.1416	11.1222	5.69142	6.94669
ENSG00000168300	http://www.ensembl.org/Mus_musculus/Transcript/Summary?db=core;g=ENSG00000168300	12333	ENSG00000168300	protein-L-isoaspartate (D-aspartate) O-methyltransferase domain containing 1 [Source:HGNC Symbol;Acc:HGNC:30483]	PCMTD1	653.803	722.738	779.442	-0.13311	-1.09666	0.230349	-0.578153	0.563161	0.693268	937.229	517.239	506.941	744.078	643.13	781.006
ENSG00000168301	http://www.ensembl.org/Mus_musculus/Transcript/Summary?db=core;g=ENSG00000168301	12334	ENSG00000168301	potassium channel tetramerization domain containing 6 [Source:HGNC Symbol;Acc:HGNC:22235]	KCTD6	166.287	142.333	131.043	0.203131	1.15119	0.302101	0.670696	0.502414	0.64338	179.164	145.888	173.808	173.507	119.52	133.972
ENSG00000168303	http://www.ensembl.org/Mus_musculus/Transcript/Summary?db=core;g=ENSG00000168303	12335	ENSG00000168303	M-phase specific PLK1 interacting protein [Source:HGNC Symbol;Acc:HGNC:16002]	MPLKIP	2004.66	1561.49	1708.28	0.346351	1.27134	0.182408	1.89867	0.0576077	0.137354	1596.42	2375.32	2042.25	1568.24	1371.63	1744.61
ENSG00000168306	http://www.ensembl.org/Mus_musculus/Transcript/Summary?db=core;g=ENSG00000168306	12336	ENSG00000168306	acyl-CoA oxidase 2 [Source:HGNC Symbol;Acc:HGNC:120]	ACOX2	0.442085	0.661589	0.962516	-0.0891786	-1.06376	0.381126	-0.369036	0.712101	NA	0	1.32625	0	0	0	1.98477
ENSG00000168309	http://www.ensembl.org/Mus_musculus/Transcript/Summary?db=core;g=ENSG00000168309	12337	ENSG00000168309	family with sequence similarity 107 member A [Source:HGNC Symbol;Acc:HGNC:30827]	FAM107A	0.281704	0	0.0939013	0.0556034	1.03929	0.216799	0.256471	0.797587	NA	0.845112	0	0	0	0	0
ENSG00000168310	http://www.ensembl.org/Mus_musculus/Transcript/Summary?db=core;g=ENSG00000168310	12338	ENSG00000168310	interferon regulatory factor 2 [Source:HGNC Symbol;Acc:HGNC:6117]	IRF2	323.203	515.484	474.454	-0.656405	-1.57615	0.138691	-4.7336	2.20572e-06	4.42768e-05	343.96	310.344	315.306	524.97	530.251	491.23
ENSG00000168314	http://www.ensembl.org/Mus_musculus/Transcript/Summary?db=core;g=ENSG00000168314	12339	ENSG00000168314	myelin-associated oligodendrocyte basic protein [Source:HGNC Symbol;Acc:HGNC:7189]	MOBP	0.442085	0	0.328738	0.0637144	1.04515	0.231122	0.275669	0.782803	NA	0	1.32625	0	0	0	0
ENSG00000168329	http://www.ensembl.org/Mus_musculus/Transcript/Summary?db=core;g=ENSG00000168329	12340	ENSG00000168329	C-X3-C motif chemokine receptor 1 [Source:HGNC Symbol;Acc:HGNC:2558]	CX3CR1	16.2862	4.99413	15.6378	1.15169	2.22174	0.42755	2.73259	0.00628387	0.0272441	12.6767	17.2413	18.9406	3.33667	5.69142	5.9543
ENSG00000168333	http://www.ensembl.org/Mus_musculus/Transcript/Summary?db=core;g=ENSG00000168333	12341	ENSG00000168333	pancreatic progenitor cell differentiation and proliferation factor like [Source:HGNC Symbol;Acc:HGNC:31745]	PPDPFL	18.3795	10.1373	15.7352	0.683202	1.6057	0.389016	1.75945	0.0785011	0.172287	20.2827	15.9151	18.9406	10.01	9.4857	10.9162
ENSG00000168334	http://www.ensembl.org/Mus_musculus/Transcript/Summary?db=core;g=ENSG00000168334	12342	ENSG00000168334	xin actin binding repeat containing 1 [Source:HGNC Symbol;Acc:HGNC:14301]	XIRP1	0	1.70466	0.568219	-0.466594	-1.38184	0.306285	-1.20313	0.228927	NA	0	0	0	2.22445	1.89714	0.992384
ENSG00000168348	http://www.ensembl.org/Mus_musculus/Transcript/Summary?db=core;g=ENSG00000168348	12343	ENSG00000168348	INSM transcriptional repressor 2 [Source:HGNC Symbol;Acc:HGNC:17539]	INSM2	1.18486	1.99551	3.52816	-0.248962	-1.18835	0.47888	-0.682658	0.494823	NA	0	1.32625	2.22831	1.11222	1.89714	2.97715
ENSG00000168350	http://www.ensembl.org/Mus_musculus/Transcript/Summary?db=core;g=ENSG00000168350	12344	ENSG00000168350	delta 4-desaturase, sphingolipid 2 [Source:HGNC Symbol;Acc:HGNC:20113]	DEGS2	503.367	1332.81	1012.61	-1.35956	-2.56607	0.174334	-7.79899	6.24071e-15	4.68711e-13	406.499	533.154	570.448	1192.3	1317.56	1488.58
ENSG00000168356	http://www.ensembl.org/Mus_musculus/Transcript/Summary?db=core;g=ENSG00000168356	12345	ENSG00000168356	sodium voltage-gated channel alpha subunit 11 [Source:HGNC Symbol;Acc:HGNC:10583]	SCN11A	3.08608	0.686931	4.68382	0.677346	1.5992	0.481626	1.68362	0.0922555	0.193935	5.91578	0	3.34247	1.11222	0.94857	0
ENSG00000168367	http://www.ensembl.org/Mus_musculus/Transcript/Summary?db=core;g=ENSG00000168367	12346	ENSG00000168367	long intergenic non-protein coding RNA 917 [Source:HGNC Symbol;Acc:HGNC:48607]	LINC00917	0	0	0	NA	NA	NA	NA	NA	NA	0	0	0	0	0	0
ENSG00000168374	http://www.ensembl.org/Mus_musculus/Transcript/Summary?db=core;g=ENSG00000168374	12347	ENSG00000168374	ADP ribosylation factor 4 [Source:HGNC Symbol;Acc:HGNC:655]	ARF4	4518.56	5624.52	5131.57	-0.309343	-1.23914	0.137678	-2.24688	0.0246476	0.0739462	4234.85	4485.39	4835.43	6078.31	4939.2	5856.06
ENSG00000168385	http://www.ensembl.org/Mus_musculus/Transcript/Summary?db=core;g=ENSG00000168385	12348	ENSG00000168385	septin 2 [Source:HGNC Symbol;Acc:HGNC:7729]	SEPT2	14682.1	17543.2	16160.6	-0.250312	-1.18946	0.150446	-1.6638	0.0961529	0.200071	17334.1	12236	14476.2	17813.4	17631.1	17185.1
ENSG00000168386	http://www.ensembl.org/Mus_musculus/Transcript/Summary?db=core;g=ENSG00000168386	12349	ENSG00000168386	filamin A interacting protein 1 like [Source:HGNC Symbol;Acc:HGNC:24589]	FILIP1L	0	0.94857	0.799638	-0.299297	-1.23054	0.346392	-0.990488	0.321936	NA	0	0	0	0	2.84571	0
ENSG00000168389	http://www.ensembl.org/Mus_musculus/Transcript/Summary?db=core;g=ENSG00000168389	12350	ENSG00000168389	major facilitator superfamily domain containing 2A [Source:HGNC Symbol;Acc:HGNC:25897]	MFSD2A	176.632	295.822	271.836	-0.70157	-1.62627	0.236278	-2.97228	0.00295593	0.015585	130.147	221.484	178.265	312.535	250.422	324.509
ENSG00000168393	http://www.ensembl.org/Mus_musculus/Transcript/Summary?db=core;g=ENSG00000168393	12351	ENSG00000168393	deoxythymidylate kinase [Source:HGNC Symbol;Acc:HGNC:3061]	DTYMK	6086.88	3611.11	4128.98	0.712141	1.63823	0.220104	3.23364	0.00122225	0.00809981	4339.65	7208.19	6712.79	3799.36	3890.09	3143.87
ENSG00000168394	http://www.ensembl.org/Mus_musculus/Transcript/Summary?db=core;g=ENSG00000168394	12352	ENSG00000168394	transporter 1, ATP binding cassette subfamily B member [Source:HGNC Symbol;Acc:HGNC:43]	TAP1	1134.76	1439.88	1676.19	-0.33935	-1.26519	0.117883	-2.87944	0.00398387	0.0194564	1055.54	1171.08	1177.66	1410.3	1446.57	1462.77
ENSG00000168395	http://www.ensembl.org/Mus_musculus/Transcript/Summary?db=core;g=ENSG00000168395	12353	ENSG00000168395	inhibitor of growth family member 5 [Source:HGNC Symbol;Acc:HGNC:19421]	ING5	2889.39	2792.89	2743.04	0.0481552	1.03394	0.145971	0.329899	0.741476	0.834142	3077.05	2718.82	2872.29	2790.57	2836.22	2751.88
ENSG00000168397	http://www.ensembl.org/Mus_musculus/Transcript/Summary?db=core;g=ENSG00000168397	12354	ENSG00000168397	autophagy related 4B cysteine peptidase [Source:HGNC Symbol;Acc:HGNC:20790]	ATG4B	4263.11	3706.23	3827.39	0.196626	1.14602	0.147905	1.32939	0.183721	0.319705	3522.43	4761.25	4505.64	3664.78	3714.6	3739.3
ENSG00000168398	http://www.ensembl.org/Mus_musculus/Transcript/Summary?db=core;g=ENSG00000168398	12355	ENSG00000168398	bradykinin receptor B2 [Source:HGNC Symbol;Acc:HGNC:1030]	BDKRB2	0.723789	0	2.37656	0.301395	1.23234	0.449405	1.0614	0.288509	NA	0.845112	1.32625	0	0	0	0
ENSG00000168404	http://www.ensembl.org/Mus_musculus/Transcript/Summary?db=core;g=ENSG00000168404	12356	ENSG00000168404	mixed lineage kinase domain like pseudokinase [Source:HGNC Symbol;Acc:HGNC:26617]	MLKL	22.7876	62.2623	56.949	-1.30494	-2.47073	0.296923	-4.39987	1.08314e-05	0.000174958	16.9022	29.1776	22.2831	53.3868	76.8342	56.5659
ENSG00000168405	http://www.ensembl.org/Mus_musculus/Transcript/Summary?db=core;g=ENSG00000168405	12357	ENSG00000168405	cytidine monophospho-N-acetylneuraminic acid hydroxylase, pseudogene [Source:HGNC Symbol;Acc:HGNC:2098]	CMAHP	0	0.741483	0.428538	-0.126905	-1.09195	0.24501	-0.539298	0.589681	NA	0	0	0	2.22445	0	0
ENSG00000168411	http://www.ensembl.org/Mus_musculus/Transcript/Summary?db=core;g=ENSG00000168411	12358	ENSG00000168411	ring finger and WD repeat domain 3 [Source:HGNC Symbol;Acc:HGNC:25539]	RFWD3	4015.78	5264.58	4326.19	-0.368194	-1.29074	0.223313	-1.64836	0.0992792	0.204724	5517.73	2839.51	3690.08	5197.43	5787.22	4809.09
ENSG00000168412	http://www.ensembl.org/Mus_musculus/Transcript/Summary?db=core;g=ENSG00000168412	12359	ENSG00000168412	melatonin receptor 1A [Source:HGNC Symbol;Acc:HGNC:7463]	MTNR1A	2.94578	1.33392	3.65291	0.464671	1.38	0.482945	1.06878	0.28517	0.436674	5.07067	2.65251	1.11416	1.11222	1.89714	0.992384
ENSG00000168418	http://www.ensembl.org/Mus_musculus/Transcript/Summary?db=core;g=ENSG00000168418	12360	ENSG00000168418	potassium voltage-gated channel modifier subfamily G member 4 [Source:HGNC Symbol;Acc:HGNC:19697]	KCNG4	0	0	0	NA	NA	NA	NA	NA	NA	0	0	0	0	0	0
ENSG00000168421	http://www.ensembl.org/Mus_musculus/Transcript/Summary?db=core;g=ENSG00000168421	12361	ENSG00000168421	ras homolog family member H [Source:HGNC Symbol;Acc:HGNC:686]	RHOH	120.321	33.9445	66.9669	1.60023	3.03192	0.319023	4.98664	6.14374e-07	1.39827e-05	85.3563	169.761	105.845	46.7134	31.3028	23.8172
ENSG00000168427	http://www.ensembl.org/Mus_musculus/Transcript/Summary?db=core;g=ENSG00000168427	12362	ENSG00000168427	kelch like family member 30 [Source:HGNC Symbol;Acc:HGNC:24770]	KLHL30	92.9187	170.556	494.133	-0.826768	-1.77371	0.208749	-3.98445	6.76355e-05	0.000834335	92.1172	94.1641	92.4749	135.691	196.354	179.621
ENSG00000168434	http://www.ensembl.org/Mus_musculus/Transcript/Summary?db=core;g=ENSG00000168434	12363	ENSG00000168434	component of oligomeric golgi complex 7 [Source:HGNC Symbol;Acc:HGNC:18622]	COG7	1892.06	1897.34	1896.2	-0.00384649	-1.00267	0.130177	-0.0295478	0.976428	0.987035	1880.37	1775.85	2019.96	1810.7	1931.29	1950.03
ENSG00000168438	http://www.ensembl.org/Mus_musculus/Transcript/Summary?db=core;g=ENSG00000168438	12364	ENSG00000168438	cell division cycle 40 [Source:HGNC Symbol;Acc:HGNC:17350]	CDC40	1907.01	2801.05	2559.56	-0.520523	-1.43448	0.228527	-2.27839	0.0227034	0.0695934	2710.27	1255.96	1754.79	2632.64	2926.34	2844.17
ENSG00000168439	http://www.ensembl.org/Mus_musculus/Transcript/Summary?db=core;g=ENSG00000168439	12365	ENSG00000168439	stress induced phosphoprotein 1 [Source:HGNC Symbol;Acc:HGNC:11387]	STIP1	13607.6	11251.5	11355.1	0.267734	1.20392	0.146957	1.82175	0.0684924	0.156279	11862	13428.3	15532.4	11003.2	11731.9	11019.4
ENSG00000168447	http://www.ensembl.org/Mus_musculus/Transcript/Summary?db=core;g=ENSG00000168447	12366	ENSG00000168447	sodium channel epithelial 1 beta subunit [Source:HGNC Symbol;Acc:HGNC:10600]	SCNN1B	136.236	117.573	116.623	0.196082	1.14558	0.214975	0.912035	0.36175	0.516075	133.528	167.108	108.073	111.222	121.417	120.078
ENSG00000168453	http://www.ensembl.org/Mus_musculus/Transcript/Summary?db=core;g=ENSG00000168453	12367	ENSG00000168453	HR, lysine demethylase and nuclear receptor corepressor [Source:HGNC Symbol;Acc:HGNC:5172]	HR	229.109	482.33	315.265	-0.978148	-1.96994	0.27539	-3.54658	0.000390262	0.00335584	257.759	198.938	230.63	418.196	500.845	527.948
ENSG00000168454	http://www.ensembl.org/Mus_musculus/Transcript/Summary?db=core;g=ENSG00000168454	12368	ENSG00000168454	thioredoxin domain containing 2 [Source:HGNC Symbol;Acc:HGNC:16470]	TXNDC2	0	0.31619	0.488275	-0.099694	-1.07155	0.311185	-0.330104	0.741322	NA	0	0	0	0	0.94857	0
ENSG00000168461	http://www.ensembl.org/Mus_musculus/Transcript/Summary?db=core;g=ENSG00000168461	12369	ENSG00000168461	RAB31, member RAS oncogene family [Source:HGNC Symbol;Acc:HGNC:9771]	RAB31	97.9999	59.0819	116.587	0.649025	1.56811	0.305409	2.13551	0.0327194	0.0906284	147.895	91.5116	54.5936	54.499	71.1427	51.604
ENSG00000168476	http://www.ensembl.org/Mus_musculus/Transcript/Summary?db=core;g=ENSG00000168476	12370	ENSG00000168476	receptor accessory protein 4 [Source:HGNC Symbol;Acc:HGNC:26176]	REEP4	10909.8	7197.2	7701.05	0.573757	1.48839	0.198502	2.88935	0.00386033	0.0190013	9344.4	12685.6	10699.2	7422.99	7920.56	6248.05
ENSG00000168477	http://www.ensembl.org/Mus_musculus/Transcript/Summary?db=core;g=ENSG00000168477	12371	ENSG00000168477	tenascin XB [Source:HGNC Symbol;Acc:HGNC:11976]	TNXB	33.7856	76.4959	135.592	-0.995249	-1.99343	0.317993	-3.16934	0.00152786	0.009568	42.2556	21.2201	37.8813	53.3868	97.7027	78.3983
ENSG00000168481	http://www.ensembl.org/Mus_musculus/Transcript/Summary?db=core;g=ENSG00000168481	12372	ENSG00000168481	leucine rich repeat LGI family member 3 [Source:HGNC Symbol;Acc:HGNC:18711]	LGI3	1101.44	1176.92	990.87	-0.0923433	-1.0661	0.182027	-0.507011	0.612147	0.733336	1025.12	952.251	1326.96	1001	1285.31	1244.45
ENSG00000168484	http://www.ensembl.org/Mus_musculus/Transcript/Summary?db=core;g=ENSG00000168484	12373	ENSG00000168484	surfactant protein C [Source:HGNC Symbol;Acc:HGNC:10802]	SFTPC	236.285	214.039	195.05	0.127134	1.09212	0.245208	0.518535	0.604085	0.726672	152.12	262.598	294.137	171.283	226.708	244.126
ENSG00000168487	http://www.ensembl.org/Mus_musculus/Transcript/Summary?db=core;g=ENSG00000168487	12374	ENSG00000168487	bone morphogenetic protein 1 [Source:HGNC Symbol;Acc:HGNC:1067]	BMP1	1139.16	1149.25	1092.63	-0.013025	-1.00907	0.135553	-0.0960302	0.923497	0.954179	1106.25	1124.66	1186.58	1022.13	1155.36	1270.25
ENSG00000168488	http://www.ensembl.org/Mus_musculus/Transcript/Summary?db=core;g=ENSG00000168488	12375	ENSG00000168488	ataxin 2 like [Source:HGNC Symbol;Acc:HGNC:31326]	ATXN2L	5868.84	6164.71	5952.76	-0.0697652	-1.04955	0.113347	-0.615495	0.538228	0.67278	6263.97	5645.87	5696.68	6122.8	6375.34	5995.98
ENSG00000168490	http://www.ensembl.org/Mus_musculus/Transcript/Summary?db=core;g=ENSG00000168490	12376	ENSG00000168490	phytanoyl-CoA 2-hydroxylase interacting protein [Source:HGNC Symbol;Acc:HGNC:16865]	PHYHIP	32.5111	20.6673	51.0676	0.552138	1.46626	0.332936	1.67907	0.0931382	0.19527	31.2691	17.2413	49.0228	13.3467	20.8685	27.7867
ENSG00000168491	http://www.ensembl.org/Mus_musculus/Transcript/Summary?db=core;g=ENSG00000168491	12377	ENSG00000168491	coiled-coil domain containing 110 [Source:HGNC Symbol;Acc:HGNC:28504]	CCDC110	49.1794	23.3531	33.3331	0.953004	1.9359	0.30519	3.10761	0.00188606	0.0112233	48.1714	57.0289	42.3379	24.4689	22.7657	22.8248
ENSG00000168495	http://www.ensembl.org/Mus_musculus/Transcript/Summary?db=core;g=ENSG00000168495	12378	ENSG00000168495	RNA polymerase III subunit D [Source:HGNC Symbol;Acc:HGNC:1080]	POLR3D	2669.5	2479.07	2625.68	0.105167	1.07562	0.132161	0.795744	0.426181	0.576023	2913.95	2484.07	2610.47	2343.46	2495.69	2598.06
ENSG00000168496	http://www.ensembl.org/Mus_musculus/Transcript/Summary?db=core;g=ENSG00000168496	12379	ENSG00000168496	flap structure-specific endonuclease 1 [Source:HGNC Symbol;Acc:HGNC:3650]	FEN1	9946.4	8015.07	7777.12	0.294306	1.2263	0.221223	1.32967	0.183626	0.319616	8322.66	9641.87	11874.7	8550.78	8521.95	6972.49
ENSG00000168497	http://www.ensembl.org/Mus_musculus/Transcript/Summary?db=core;g=ENSG00000168497	12380	ENSG00000168497	caveolae associated protein 2 [Source:HGNC Symbol;Acc:HGNC:10690]	CAVIN2	0	0	0	NA	NA	NA	NA	NA	NA	0	0	0	0	0	0
ENSG00000168502	http://www.ensembl.org/Mus_musculus/Transcript/Summary?db=core;g=ENSG00000168502	12381	ENSG00000168502	microtubule crosslinking factor 1 [Source:HGNC Symbol;Acc:HGNC:29121]	MTCL1	412.438	417.69	379.086	-0.0140093	-1.00976	0.244238	-0.0572585	0.954339	0.973113	537.491	286.471	413.352	403.738	454.365	394.969
ENSG00000168505	http://www.ensembl.org/Mus_musculus/Transcript/Summary?db=core;g=ENSG00000168505	12382	ENSG00000168505	gastrulation brain homeobox 2 [Source:HGNC Symbol;Acc:HGNC:4186]	GBX2	32.0522	39.3137	31.6584	-0.258719	-1.19642	0.313501	-0.820487	0.411939	0.563116	30.424	27.8513	37.8813	40.0401	32.2514	45.6497
ENSG00000168509	http://www.ensembl.org/Mus_musculus/Transcript/Summary?db=core;g=ENSG00000168509	12383	ENSG00000168509	hemojuvelin BMP co-receptor [Source:HGNC Symbol;Acc:HGNC:4887]	HJV	0.723789	0.31619	0.437348	0.111405	1.08028	0.302191	0.362033	0.717327	NA	0.845112	1.32625	0	0	0.94857	0
ENSG00000168515	http://www.ensembl.org/Mus_musculus/Transcript/Summary?db=core;g=ENSG00000168515	12384	ENSG00000168515	secretoglobin family 1D member 1 [Source:HGNC Symbol;Acc:HGNC:18395]	SCGB1D1	0.442085	0	1.91038	0.173404	1.12772	0.428676	0.528449	0.597188	NA	0	1.32625	0	0	0	0
ENSG00000168517	http://www.ensembl.org/Mus_musculus/Transcript/Summary?db=core;g=ENSG00000168517	12385	ENSG00000168517	hexamethylene bisacetamide inducible 2 [Source:HGNC Symbol;Acc:HGNC:28591]	HEXIM2	556.868	473.587	481.09	0.217308	1.16256	0.226372	0.959834	0.337139	0.491442	353.257	692.305	625.041	490.491	463.851	466.42
ENSG00000168522	http://www.ensembl.org/Mus_musculus/Transcript/Summary?db=core;g=ENSG00000168522	12386	ENSG00000168522	farnesyltransferase, CAAX box, alpha [Source:HGNC Symbol;Acc:HGNC:3782]	FNTA	2990.41	3394.8	3217.56	-0.180803	-1.13351	0.105092	-1.72044	0.0853531	0.183068	2941.83	2944.28	3085.1	3397.85	3338.02	3448.53
ENSG00000168528	http://www.ensembl.org/Mus_musculus/Transcript/Summary?db=core;g=ENSG00000168528	12387	ENSG00000168528	serine incorporator 2 [Source:HGNC Symbol;Acc:HGNC:23231]	SERINC2	3197.32	2177.56	2596.66	0.540463	1.45444	0.147406	3.66639	0.000245994	0.0023596	2782.11	3205.56	3604.29	1960.85	2279.41	2292.41
ENSG00000168530	http://www.ensembl.org/Mus_musculus/Transcript/Summary?db=core;g=ENSG00000168530	12388	ENSG00000168530	myosin light chain 1 [Source:HGNC Symbol;Acc:HGNC:7582]	MYL1	0	0	0	NA	NA	NA	NA	NA	NA	0	0	0	0	0	0
ENSG00000168538	http://www.ensembl.org/Mus_musculus/Transcript/Summary?db=core;g=ENSG00000168538	12389	ENSG00000168538	trafficking protein particle complex 11 [Source:HGNC Symbol;Acc:HGNC:25751]	TRAPPC11	1576.6	2222.81	2056.53	-0.4722	-1.38722	0.19923	-2.37049	0.0177647	0.0583553	2070.52	1155.17	1504.11	2070.96	2325.89	2271.57
ENSG00000168539	http://www.ensembl.org/Mus_musculus/Transcript/Summary?db=core;g=ENSG00000168539	12390	ENSG00000168539	cholinergic receptor muscarinic 1 [Source:HGNC Symbol;Acc:HGNC:1950]	CHRM1	162.311	74.7917	191.535	1.04313	2.06069	0.229385	4.55541	5.22837e-06	9.40893e-05	176.628	149.867	160.438	56.7235	87.2684	80.3831
ENSG00000168542	http://www.ensembl.org/Mus_musculus/Transcript/Summary?db=core;g=ENSG00000168542	12391	ENSG00000168542	collagen type III alpha 1 chain [Source:HGNC Symbol;Acc:HGNC:2201]	COL3A1	14.8386	31.4657	26.4469	-0.938518	-1.91656	0.332228	-2.8261	0.00471187	0.0221085	10.9865	14.5888	18.9406	33.3667	32.2514	28.7791
ENSG00000168546	http://www.ensembl.org/Mus_musculus/Transcript/Summary?db=core;g=ENSG00000168546	12392	ENSG00000168546	GDNF family receptor alpha 2 [Source:HGNC Symbol;Acc:HGNC:4244]	GFRA2	1.62694	0	1.33844	0.497852	1.41211	0.406055	1.59862	0.109906	NA	0	2.65251	2.22831	0	0	0
ENSG00000168556	http://www.ensembl.org/Mus_musculus/Transcript/Summary?db=core;g=ENSG00000168556	12393	ENSG00000168556	inhibitor of growth family member 2 [Source:HGNC Symbol;Acc:HGNC:6063]	ING2	504.318	468.818	437.503	0.101945	1.07322	0.141248	0.721851	0.470386	0.615794	480.869	503.977	528.11	457.124	480.925	468.405
ENSG00000168564	http://www.ensembl.org/Mus_musculus/Transcript/Summary?db=core;g=ENSG00000168564	12394	ENSG00000168564	CDKN2A interacting protein [Source:HGNC Symbol;Acc:HGNC:24325]	CDKN2AIP	736.033	826.01	816.128	-0.156477	-1.11456	0.200867	-0.779085	0.43593	0.585224	928.778	517.239	762.082	752.976	874.581	850.473
ENSG00000168566	http://www.ensembl.org/Mus_musculus/Transcript/Summary?db=core;g=ENSG00000168566	12395	ENSG00000168566	small nuclear ribonucleoprotein U11/U12 subunit 48 [Source:HGNC Symbol;Acc:HGNC:21368]	SNRNP48	1188.87	1198.49	1165.04	-0.0100407	-1.00698	0.161621	-0.0621071	0.950478	0.970854	1319.22	948.272	1299.11	1147.82	1279.62	1168.04
ENSG00000168569	http://www.ensembl.org/Mus_musculus/Transcript/Summary?db=core;g=ENSG00000168569	12396	ENSG00000168569	transmembrane protein 223 [Source:HGNC Symbol;Acc:HGNC:28464]	TMEM223	1890.69	1392.89	1501.29	0.421597	1.33941	0.194196	2.17061	0.0299608	0.0851329	1429.93	2163.12	2079.01	1416.97	1312.82	1448.88
ENSG00000168575	http://www.ensembl.org/Mus_musculus/Transcript/Summary?db=core;g=ENSG00000168575	12397	ENSG00000168575	solute carrier family 20 member 2 [Source:HGNC Symbol;Acc:HGNC:10947]	SLC20A2	1393.44	1771.05	1690.43	-0.335272	-1.26162	0.158714	-2.11258	0.0346367	0.0947136	1605.71	1238.72	1335.87	1661.66	1664.74	1986.75
ENSG00000168582	http://www.ensembl.org/Mus_musculus/Transcript/Summary?db=core;g=ENSG00000168582	12398	ENSG00000168582	crystallin gamma A [Source:HGNC Symbol;Acc:HGNC:2408]	CRYGA	0	0	0	NA	NA	NA	NA	NA	NA	0	0	0	0	0	0
ENSG00000168589	http://www.ensembl.org/Mus_musculus/Transcript/Summary?db=core;g=ENSG00000168589	12399	ENSG00000168589	dynein light chain roadblock-type 2 [Source:HGNC Symbol;Acc:HGNC:15467]	DYNLRB2	138.163	112.612	121.429	0.257369	1.1953	0.296358	0.868466	0.385139	0.538483	74.3698	183.023	157.096	127.906	95.8056	114.124
ENSG00000168591	http://www.ensembl.org/Mus_musculus/Transcript/Summary?db=core;g=ENSG00000168591	12400	ENSG00000168591	transmembrane and ubiquitin like domain containing 2 [Source:HGNC Symbol;Acc:HGNC:28459]	TMUB2	1732.88	1716.87	1750.52	0.0121482	1.00846	0.172343	0.070482	0.94381	0.966573	1515.29	2068.96	1614.41	1824.05	1781.41	1545.14
ENSG00000168594	http://www.ensembl.org/Mus_musculus/Transcript/Summary?db=core;g=ENSG00000168594	12401	ENSG00000168594	ADAM metallopeptidase domain 29 [Source:HGNC Symbol;Acc:HGNC:207]	ADAM29	0.281704	1.01773	0.805778	-0.24629	-1.18615	0.378086	-0.678454	0.497484	NA	0.845112	0	0	1.11222	0.94857	0.992384
ENSG00000168610	http://www.ensembl.org/Mus_musculus/Transcript/Summary?db=core;g=ENSG00000168610	12402	ENSG00000168610	signal transducer and activator of transcription 3 [Source:HGNC Symbol;Acc:HGNC:11364]	STAT3	1529.86	2649.69	2483.04	-0.749041	-1.68067	0.217095	-3.45194	0.000556567	0.0044017	1923.47	1274.53	1391.58	2288.96	2823.89	2836.23
ENSG00000168612	http://www.ensembl.org/Mus_musculus/Transcript/Summary?db=core;g=ENSG00000168612	12403	ENSG00000168612	zinc finger SWIM-type containing 1 [Source:HGNC Symbol;Acc:HGNC:16155]	ZSWIM1	756.711	685.656	712.376	0.138968	1.10112	0.129754	1.07101	0.284163	0.4358	765.671	782.49	721.973	640.641	704.787	711.539
ENSG00000168615	http://www.ensembl.org/Mus_musculus/Transcript/Summary?db=core;g=ENSG00000168615	12404	ENSG00000168615	ADAM metallopeptidase domain 9 [Source:HGNC Symbol;Acc:HGNC:216]	ADAM9	5308.6	9383.26	7783.76	-0.758691	-1.69196	0.256084	-2.96383	0.00303838	0.0159122	8057.29	3179.03	4689.48	8742.09	9224.84	10182.8
ENSG00000168619	http://www.ensembl.org/Mus_musculus/Transcript/Summary?db=core;g=ENSG00000168619	12405	ENSG00000168619	ADAM metallopeptidase domain 18 [Source:HGNC Symbol;Acc:HGNC:196]	ADAM18	0	0	0	NA	NA	NA	NA	NA	NA	0	0	0	0	0	0
ENSG00000168621	http://www.ensembl.org/Mus_musculus/Transcript/Summary?db=core;g=ENSG00000168621	12406	ENSG00000168621	glial cell derived neurotrophic factor [Source:HGNC Symbol;Acc:HGNC:4232]	GDNF	600.386	860.701	647.915	-0.494937	-1.40926	0.198569	-2.49131	0.0127272	0.0454667	751.304	566.311	483.543	885.331	842.33	854.442
ENSG00000168630	http://www.ensembl.org/Mus_musculus/Transcript/Summary?db=core;g=ENSG00000168630	12407	ENSG00000168630	serine peptidase inhibitor, Kunitz type 5, pseudogene [Source:HGNC Symbol;Acc:HGNC:16161]	SPINT5P	0	0	0	NA	NA	NA	NA	NA	NA	0	0	0	0	0	0
ENSG00000168631	http://www.ensembl.org/Mus_musculus/Transcript/Summary?db=core;g=ENSG00000168631	12408	ENSG00000168631	mucin like 3 [Source:HGNC Symbol;Acc:HGNC:21666]	MUCL3	0	0	0	NA	NA	NA	NA	NA	NA	0	0	0	0	0	0
ENSG00000168634	http://www.ensembl.org/Mus_musculus/Transcript/Summary?db=core;g=ENSG00000168634	12409	ENSG00000168634	WAP four-disulfide core domain 13 [Source:HGNC Symbol;Acc:HGNC:16131]	WFDC13	0	0	0	NA	NA	NA	NA	NA	NA	0	0	0	0	0	0
ENSG00000168646	http://www.ensembl.org/Mus_musculus/Transcript/Summary?db=core;g=ENSG00000168646	12410	ENSG00000168646	axin 2 [Source:HGNC Symbol;Acc:HGNC:904]	AXIN2	137.376	166.263	145.055	-0.251793	-1.19069	0.235045	-1.07051	0.284389	0.435993	164.797	111.405	135.927	164.609	177.383	156.797
ENSG00000168653	http://www.ensembl.org/Mus_musculus/Transcript/Summary?db=core;g=ENSG00000168653	12411	ENSG00000168653	NADH:ubiquinone oxidoreductase subunit S5 [Source:HGNC Symbol;Acc:HGNC:7712]	NDUFS5	7258.7	4600.62	5205.79	0.62654	1.54386	0.205692	3.04501	0.00232672	0.0130596	4816.29	9155.13	7804.66	4601.27	4679.3	4521.3
ENSG00000168658	http://www.ensembl.org/Mus_musculus/Transcript/Summary?db=core;g=ENSG00000168658	12412	ENSG00000168658	von Willebrand factor A domain containing 3B [Source:HGNC Symbol;Acc:HGNC:28385]	VWA3B	2.01099	2.05006	3.25856	0.00730959	1.00508	0.47966	0.0125689	0.989972	NA	3.38045	2.65251	0	2.22445	0.94857	2.97715
ENSG00000168661	http://www.ensembl.org/Mus_musculus/Transcript/Summary?db=core;g=ENSG00000168661	12413	ENSG00000168661	zinc finger protein 30 [Source:HGNC Symbol;Acc:HGNC:13090]	ZNF30	494.162	675.069	567.527	-0.436469	-1.35329	0.15881	-2.74805	0.00599518	0.0262971	485.939	435.011	561.534	690.691	649.77	684.745
ENSG00000168671	http://www.ensembl.org/Mus_musculus/Transcript/Summary?db=core;g=ENSG00000168671	12414	ENSG00000168671	UDP glycosyltransferase family 3 member A2 [Source:HGNC Symbol;Acc:HGNC:27266]	UGT3A2	6.76307	6.92773	10.35	-0.0131818	-1.00918	0.448823	-0.0365477	0.970846	0.983766	6.76089	7.95753	5.57078	11.1222	5.69142	3.96954
ENSG00000168672	http://www.ensembl.org/Mus_musculus/Transcript/Summary?db=core;g=ENSG00000168672	12415	ENSG00000168672	family with sequence similarity 84 member B [Source:HGNC Symbol;Acc:HGNC:24166]	FAM84B	2545.94	3684	3208.41	-0.49985	-1.41407	0.231092	-2.16323	0.0305237	0.0861664	3657.64	1737.39	2242.79	3322.21	3779.1	3950.68
ENSG00000168675	http://www.ensembl.org/Mus_musculus/Transcript/Summary?db=core;g=ENSG00000168675	12416	ENSG00000168675	low density lipoprotein receptor class A domain containing 4 [Source:HGNC Symbol;Acc:HGNC:1224]	LDLRAD4	4.83544	1.33392	6.43015	0.814053	1.75814	0.478443	1.8593	0.062985	0.146969	6.76089	6.63127	1.11416	1.11222	1.89714	0.992384
ENSG00000168676	http://www.ensembl.org/Mus_musculus/Transcript/Summary?db=core;g=ENSG00000168676	12417	ENSG00000168676	potassium channel tetramerization domain containing 19 [Source:HGNC Symbol;Acc:HGNC:24753]	KCTD19	2.88249	1.36313	1.71764	0.305468	1.23582	0.428439	0.658077	0.510489	NA	0	5.30502	3.34247	1.11222	0	2.97715
ENSG00000168679	http://www.ensembl.org/Mus_musculus/Transcript/Summary?db=core;g=ENSG00000168679	12418	ENSG00000168679	solute carrier family 16 member 4 [Source:HGNC Symbol;Acc:HGNC:10925]	SLC16A4	19.4177	5.95731	11.762	1.22528	2.33801	0.426822	2.8183	0.00482785	0.0224997	11.8316	18.5676	27.8539	3.33667	7.58856	6.94669
ENSG00000168685	http://www.ensembl.org/Mus_musculus/Transcript/Summary?db=core;g=ENSG00000168685	12419	ENSG00000168685	interleukin 7 receptor [Source:HGNC Symbol;Acc:HGNC:6024]	IL7R	0	0.31619	0.105397	-0.0465969	-1.03283	0.216799	-0.214933	0.829819	NA	0	0	0	0	0.94857	0
ENSG00000168701	http://www.ensembl.org/Mus_musculus/Transcript/Summary?db=core;g=ENSG00000168701	12420	ENSG00000168701	transmembrane protein 208 [Source:HGNC Symbol;Acc:HGNC:25015]	TMEM208	3249	2080.2	2415.48	0.615284	1.53186	0.195694	3.14349	0.00166946	0.0102319	2253.91	3889.9	3603.18	2095.43	2041.32	2103.85
ENSG00000168702	http://www.ensembl.org/Mus_musculus/Transcript/Summary?db=core;g=ENSG00000168702	12421	ENSG00000168702	LDL receptor related protein 1B [Source:HGNC Symbol;Acc:HGNC:6693]	LRP1B	15.3228	70.743	49.7252	-1.78534	-3.447	0.346338	-5.11243	3.18049e-07	7.79009e-06	30.424	6.63127	8.91324	65.6213	70.1942	76.4136
ENSG00000168703	http://www.ensembl.org/Mus_musculus/Transcript/Summary?db=core;g=ENSG00000168703	12422	ENSG00000168703	WAP four-disulfide core domain 12 [Source:HGNC Symbol;Acc:HGNC:16115]	WFDC12	0	0	0	NA	NA	NA	NA	NA	NA	0	0	0	0	0	0
ENSG00000168710	http://www.ensembl.org/Mus_musculus/Transcript/Summary?db=core;g=ENSG00000168710	12423	ENSG00000168710	adenosylhomocysteinase like 1 [Source:HGNC Symbol;Acc:HGNC:344]	AHCYL1	7571.88	8193.79	8045	-0.111573	-1.08041	0.129367	-0.862459	0.388435	0.541616	8463.79	6964.16	7287.69	8069.19	8466.93	8045.26
ENSG00000168724	http://www.ensembl.org/Mus_musculus/Transcript/Summary?db=core;g=ENSG00000168724	12424	ENSG00000168724	DnaJ heat shock protein family (Hsp40) member C21 [Source:HGNC Symbol;Acc:HGNC:27030]	DNAJC21	2088.31	2184.43	2078.1	-0.0630068	-1.04464	0.134018	-0.470113	0.638274	0.754644	2190.53	1880.63	2193.77	2235.57	2086.85	2230.88
ENSG00000168734	http://www.ensembl.org/Mus_musculus/Transcript/Summary?db=core;g=ENSG00000168734	12425	ENSG00000168734	cAMP-dependent protein kinase inhibitor gamma [Source:HGNC Symbol;Acc:HGNC:9019]	PKIG	986.386	686.348	772.176	0.497386	1.41165	0.202028	2.46151	0.0138355	0.0484692	686.231	1205.57	1067.36	668.447	724.707	665.89
ENSG00000168743	http://www.ensembl.org/Mus_musculus/Transcript/Summary?db=core;g=ENSG00000168743	12426	ENSG00000168743	nephronectin [Source:HGNC Symbol;Acc:HGNC:27405]	NPNT	650.195	1417.11	1309.72	-1.04918	-2.06935	0.236447	-4.44131	8.9414e-06	0.00014912	784.264	437.664	728.658	1122.23	1394.4	1734.69
ENSG00000168746	http://www.ensembl.org/Mus_musculus/Transcript/Summary?db=core;g=ENSG00000168746	12427	ENSG00000168746	long intergenic non-protein coding RNA 1620 [Source:HGNC Symbol;Acc:HGNC:16195]	LINC01620	0	0	0	NA	NA	NA	NA	NA	NA	0	0	0	0	0	0
ENSG00000168748	http://www.ensembl.org/Mus_musculus/Transcript/Summary?db=core;g=ENSG00000168748	12428	ENSG00000168748	carbonic anhydrase 7 [Source:HGNC Symbol;Acc:HGNC:1381]	CA7	0	0	0	NA	NA	NA	NA	NA	NA	0	0	0	0	0	0
ENSG00000168754	http://www.ensembl.org/Mus_musculus/Transcript/Summary?db=core;g=ENSG00000168754	12429	ENSG00000168754	family with sequence similarity 178 member B [Source:HGNC Symbol;Acc:HGNC:28036]	FAM178B	692.717	415.054	505.657	0.710778	1.63669	0.17774	3.99797	6.38876e-05	0.000797457	571.296	734.745	772.11	361.473	441.085	442.603
ENSG00000168757	http://www.ensembl.org/Mus_musculus/Transcript/Summary?db=core;g=ENSG00000168757	12430	ENSG00000168757	testis specific protein Y-linked 2 [Source:HGNC Symbol;Acc:HGNC:23924]	TSPY2	0	0	0	NA	NA	NA	NA	NA	NA	0	0	0	0	0	0
ENSG00000168758	http://www.ensembl.org/Mus_musculus/Transcript/Summary?db=core;g=ENSG00000168758	12431	ENSG00000168758	semaphorin 4C [Source:HGNC Symbol;Acc:HGNC:10731]	SEMA4C	1558.14	1744.2	1652.89	-0.157226	-1.11514	0.165699	-0.948861	0.342691	0.49701	1751.07	1454.9	1468.46	1672.79	1844.97	1714.84
ENSG00000168763	http://www.ensembl.org/Mus_musculus/Transcript/Summary?db=core;g=ENSG00000168763	12432	ENSG00000168763	cyclin and CBS domain divalent metal cation transport mediator 3 [Source:HGNC Symbol;Acc:HGNC:104]	CNNM3	918.697	764.719	815.769	0.255344	1.19362	0.187481	1.36188	0.173236	0.306386	1054.7	899.201	802.192	828.607	777.827	687.722
ENSG00000168765	http://www.ensembl.org/Mus_musculus/Transcript/Summary?db=core;g=ENSG00000168765	12433	ENSG00000168765	glutathione S-transferase mu 4 [Source:HGNC Symbol;Acc:HGNC:4636]	GSTM4	786.288	509.055	574.903	0.600331	1.51606	0.188855	3.17781	0.00148394	0.00937003	640.595	851.455	866.813	439.329	597.599	490.238
ENSG00000168769	http://www.ensembl.org/Mus_musculus/Transcript/Summary?db=core;g=ENSG00000168769	12434	ENSG00000168769	tet methylcytosine dioxygenase 2 [Source:HGNC Symbol;Acc:HGNC:25941]	TET2	782.405	1754.27	1366.6	-0.868861	-1.82622	0.41761	-2.09452	0.0362137	0.0976659	1549.93	331.564	465.717	1640.53	1781.41	1840.87
ENSG00000168772	http://www.ensembl.org/Mus_musculus/Transcript/Summary?db=core;g=ENSG00000168772	12435	ENSG00000168772	CXXC finger protein 4 [Source:HGNC Symbol;Acc:HGNC:24593]	CXXC4	7.46046	6.54625	9.53624	0.149215	1.10897	0.461595	0.335054	0.737584	0.830694	13.5218	6.63127	2.22831	8.8978	3.79428	6.94669
ENSG00000168778	http://www.ensembl.org/Mus_musculus/Transcript/Summary?db=core;g=ENSG00000168778	12436	ENSG00000168778	tectonic family member 2 [Source:HGNC Symbol;Acc:HGNC:25774]	TCTN2	831.502	1048.43	879.665	-0.322331	-1.25035	0.162991	-1.97726	0.0480124	0.120091	1004.84	710.872	778.795	1066.62	1104.14	974.521
ENSG00000168779	http://www.ensembl.org/Mus_musculus/Transcript/Summary?db=core;g=ENSG00000168779	12437	ENSG00000168779	short stature homeobox 2 [Source:HGNC Symbol;Acc:HGNC:10854]	SHOX2	119.706	212.588	217.443	-0.781243	-1.71861	0.217549	-3.59592	0.000323251	0.00291812	119.161	114.058	125.9	206.874	210.583	220.309
ENSG00000168781	http://www.ensembl.org/Mus_musculus/Transcript/Summary?db=core;g=ENSG00000168781	12438	ENSG00000168781	diphosphoinositol pentakisphosphate kinase 1 [Source:HGNC Symbol;Acc:HGNC:29023]	PPIP5K1	1806.59	1935.75	1810.15	-0.0964513	-1.06914	0.176427	-0.546648	0.584621	0.711123	1678.39	1923.07	1818.3	2075.41	1880.07	1851.79
ENSG00000168785	http://www.ensembl.org/Mus_musculus/Transcript/Summary?db=core;g=ENSG00000168785	12439	ENSG00000168785	tetraspanin 5 [Source:HGNC Symbol;Acc:HGNC:17753]	TSPAN5	211.305	183.412	191.047	0.197801	1.14695	0.202018	0.979046	0.327557	0.481352	218.884	205.569	209.461	213.547	166	170.69
ENSG00000168792	http://www.ensembl.org/Mus_musculus/Transcript/Summary?db=core;g=ENSG00000168792	12440	ENSG00000168792	abhydrolase domain containing 15 [Source:HGNC Symbol;Acc:HGNC:26971]	ABHD15	700.495	826.286	715.466	-0.233558	-1.17573	0.12668	-1.84339	0.0652721	0.150966	693.837	657.822	749.827	835.281	833.793	809.785
ENSG00000168795	http://www.ensembl.org/Mus_musculus/Transcript/Summary?db=core;g=ENSG00000168795	12441	ENSG00000168795	zinc finger and BTB domain containing 5 [Source:HGNC Symbol;Acc:HGNC:23836]	ZBTB5	1654.11	1879.92	1872.04	-0.177843	-1.13119	0.166032	-1.07121	0.284074	0.435721	2057	1509.28	1396.04	1910.8	1899.99	1828.96
ENSG00000168802	http://www.ensembl.org/Mus_musculus/Transcript/Summary?db=core;g=ENSG00000168802	12442	ENSG00000168802	chromosome transmission fidelity factor 8 [Source:HGNC Symbol;Acc:HGNC:24353]	CHTF8	9487.46	8198.82	8612.43	0.206957	1.15425	0.123702	1.67302	0.0943226	0.197171	9005.51	9978.74	9478.12	7885.67	8593.09	8117.7
ENSG00000168803	http://www.ensembl.org/Mus_musculus/Transcript/Summary?db=core;g=ENSG00000168803	12443	ENSG00000168803	adenosine deaminase like [Source:HGNC Symbol;Acc:HGNC:31853]	ADAL	716.543	993.743	833.903	-0.4574	-1.37306	0.150217	-3.04465	0.00232949	0.0130718	820.603	598.141	730.886	986.543	988.41	1006.28
ENSG00000168806	http://www.ensembl.org/Mus_musculus/Transcript/Summary?db=core;g=ENSG00000168806	12444	ENSG00000168806	leucine carboxyl methyltransferase 2 [Source:HGNC Symbol;Acc:HGNC:17558]	LCMT2	1926.94	1948	1807.69	-0.0150714	-1.0105	0.134798	-0.111758	0.911015	0.947489	1964.88	1741.37	2074.56	1861.86	2090.65	1891.48
ENSG00000168807	http://www.ensembl.org/Mus_musculus/Transcript/Summary?db=core;g=ENSG00000168807	12445	ENSG00000168807	syntrophin beta 2 [Source:HGNC Symbol;Acc:HGNC:11169]	SNTB2	1234.7	2113.38	1676.06	-0.698028	-1.62229	0.287395	-2.42898	0.0151415	0.0517392	2075.59	708.22	920.292	2029.81	2225.34	2085
ENSG00000168811	http://www.ensembl.org/Mus_musculus/Transcript/Summary?db=core;g=ENSG00000168811	12446	ENSG00000168811	interleukin 12A [Source:HGNC Symbol;Acc:HGNC:5969]	IL12A	28.6993	15.0662	36.9473	0.6913	1.61474	0.392748	1.79517	0.0726265	0.163107	13.5218	35.8089	36.7671	11.1222	14.2285	19.8477
ENSG00000168813	http://www.ensembl.org/Mus_musculus/Transcript/Summary?db=core;g=ENSG00000168813	12447	ENSG00000168813	zinc finger protein 507 [Source:HGNC Symbol;Acc:HGNC:23783]	ZNF507	1409.13	2194.18	1988.17	-0.580344	-1.49521	0.27522	-2.11026	0.0348363	0.0950828	2298.7	815.647	1113.04	2074.3	2259.49	2248.74
ENSG00000168818	http://www.ensembl.org/Mus_musculus/Transcript/Summary?db=core;g=ENSG00000168818	12448	ENSG00000168818	syntaxin 18 [Source:HGNC Symbol;Acc:HGNC:15942]	STX18	1117.2	839.427	920.924	0.397184	1.31693	0.173431	2.29	0.0220212	0.0680837	864.549	1318.3	1168.75	904.239	807.233	806.808
ENSG00000168824	http://www.ensembl.org/Mus_musculus/Transcript/Summary?db=core;g=ENSG00000168824	12449	ENSG00000168824	neuronal vesicle trafficking associated 1 [Source:HGNC Symbol;Acc:HGNC:18790]	NSG1	279.207	117.669	208.987	1.18272	2.27004	0.206905	5.71377	1.10499e-08	3.64169e-07	258.604	290.45	288.566	115.671	147.028	90.3069
ENSG00000168826	http://www.ensembl.org/Mus_musculus/Transcript/Summary?db=core;g=ENSG00000168826	12450	ENSG00000168826	zinc finger and BTB domain containing 49 [Source:HGNC Symbol;Acc:HGNC:19883]	ZBTB49	215.894	217.12	216.894	-0.00895728	-1.00623	0.175128	-0.0511545	0.959202	0.976314	212.968	224.137	210.575	220.22	226.708	204.431
ENSG00000168827	http://www.ensembl.org/Mus_musculus/Transcript/Summary?db=core;g=ENSG00000168827	12451	ENSG00000168827	G elongation factor mitochondrial 1 [Source:HGNC Symbol;Acc:HGNC:13780]	GFM1	2613.06	3540.18	3226.01	-0.41979	-1.33773	0.18992	-2.21052	0.0270694	0.0794499	3197.06	1968.16	2673.97	3188.75	3871.11	3560.67
ENSG00000168828	http://www.ensembl.org/Mus_musculus/Transcript/Summary?db=core;g=ENSG00000168828	12452	ENSG00000168828	olfactory receptor family 13 subfamily J member 1 [Source:HGNC Symbol;Acc:HGNC:15108]	OR13J1	0	0	0	NA	NA	NA	NA	NA	NA	0	0	0	0	0	0
ENSG00000168830	http://www.ensembl.org/Mus_musculus/Transcript/Summary?db=core;g=ENSG00000168830	12453	ENSG00000168830	5-hydroxytryptamine receptor 1E [Source:HGNC Symbol;Acc:HGNC:5291]	HTR1E	0	11.1297	6.94412	-2.13042	-4.37844	0.473211	-4.44102	8.95324e-06	0.000149205	0	0	0	10.01	9.4857	13.8934
ENSG00000168843	http://www.ensembl.org/Mus_musculus/Transcript/Summary?db=core;g=ENSG00000168843	12454	ENSG00000168843	follistatin like 5 [Source:HGNC Symbol;Acc:HGNC:21386]	FSTL5	0.74277	3.06778	3.94997	-0.6462	-1.56504	0.481677	-1.57921	0.114287	0.22696	0	0	2.22831	3.33667	1.89714	3.96954
ENSG00000168852	http://www.ensembl.org/Mus_musculus/Transcript/Summary?db=core;g=ENSG00000168852	12455	ENSG00000168852	transmembrane phosphoinositide 3-phosphatase and tensin homolog 2 pseudogene 5 [Source:HGNC Symbol;Acc:HGNC:42356]	TPTE2P5	7.69786	8.71964	8.78789	-0.128693	-1.0933	0.429804	-0.302433	0.762322	0.8486	8.45112	7.95753	6.68493	7.78557	10.4343	7.93907
ENSG00000168872	http://www.ensembl.org/Mus_musculus/Transcript/Summary?db=core;g=ENSG00000168872	12456	ENSG00000168872	DEAD-box helicase 19A [Source:HGNC Symbol;Acc:HGNC:25628]	DDX19A	503.776	496.938	484.655	0.0170384	1.01188	0.158439	0.107607	0.914308	0.949619	429.317	502.65	579.361	480.481	492.308	518.024
ENSG00000168874	http://www.ensembl.org/Mus_musculus/Transcript/Summary?db=core;g=ENSG00000168874	12457	ENSG00000168874	atonal bHLH transcription factor 8 [Source:HGNC Symbol;Acc:HGNC:24126]	ATOH8	101.897	109.979	97.1483	-0.0961512	-1.06892	0.309281	-0.310001	0.75656	0.844912	119.161	107.427	79.105	111.222	120.468	98.246
ENSG00000168875	http://www.ensembl.org/Mus_musculus/Transcript/Summary?db=core;g=ENSG00000168875	12458	ENSG00000168875	SRY-box 14 [Source:HGNC Symbol;Acc:HGNC:11193]	SOX14	0	0	0	NA	NA	NA	NA	NA	NA	0	0	0	0	0	0
ENSG00000168876	http://www.ensembl.org/Mus_musculus/Transcript/Summary?db=core;g=ENSG00000168876	12459	ENSG00000168876	ankyrin repeat domain 49 [Source:HGNC Symbol;Acc:HGNC:25970]	ANKRD49	405.053	417.094	407.755	-0.0371446	-1.02608	0.156175	-0.237812	0.812027	0.882031	459.741	355.436	399.982	415.972	392.708	442.603
ENSG00000168878	http://www.ensembl.org/Mus_musculus/Transcript/Summary?db=core;g=ENSG00000168878	12460	ENSG00000168878	surfactant protein B [Source:HGNC Symbol;Acc:HGNC:10801]	SFTPB	0	0	0	NA	NA	NA	NA	NA	NA	0	0	0	0	0	0
ENSG00000168883	http://www.ensembl.org/Mus_musculus/Transcript/Summary?db=core;g=ENSG00000168883	12461	ENSG00000168883	ubiquitin specific peptidase 39 [Source:HGNC Symbol;Acc:HGNC:20071]	USP39	3913.45	3950.07	3908.64	-0.0134783	-1.00939	0.12726	-0.105908	0.915655	0.950166	3533.41	3873.99	4332.95	3877.21	4077.9	3895.11
ENSG00000168884	http://www.ensembl.org/Mus_musculus/Transcript/Summary?db=core;g=ENSG00000168884	12462	ENSG00000168884	TNFAIP3 interacting protein 2 [Source:HGNC Symbol;Acc:HGNC:19118]	TNIP2	1657.93	1315.87	1291.83	0.322175	1.25021	0.164425	1.95911	0.0501001	0.12377	1336.12	1852.78	1784.88	1172.28	1383.01	1392.31
ENSG00000168887	http://www.ensembl.org/Mus_musculus/Transcript/Summary?db=core;g=ENSG00000168887	12463	ENSG00000168887	chromosome 2 open reading frame 68 [Source:HGNC Symbol;Acc:HGNC:34353]	C2orf68	2069.19	1653.12	1925.95	0.318264	1.24683	0.129978	2.44864	0.0143397	0.0497444	2143.2	2103.44	1960.91	1781.78	1568.93	1608.65
ENSG00000168890	http://www.ensembl.org/Mus_musculus/Transcript/Summary?db=core;g=ENSG00000168890	12464	ENSG00000168890	transmembrane protein 150A [Source:HGNC Symbol;Acc:HGNC:24677]	TMEM150A	788.385	774.174	774.553	0.0226649	1.01583	0.197164	0.114969	0.90847	0.945735	583.127	985.407	796.621	726.283	719.965	876.275
ENSG00000168894	http://www.ensembl.org/Mus_musculus/Transcript/Summary?db=core;g=ENSG00000168894	12465	ENSG00000168894	ring finger protein 181 [Source:HGNC Symbol;Acc:HGNC:28037]	RNF181	2053.12	1439.47	1635.85	0.485077	1.39966	0.213838	2.26804	0.0233265	0.0710151	1329.36	2571.61	2258.39	1511.51	1451.31	1355.6
ENSG00000168899	http://www.ensembl.org/Mus_musculus/Transcript/Summary?db=core;g=ENSG00000168899	12466	ENSG00000168899	vesicle associated membrane protein 5 [Source:HGNC Symbol;Acc:HGNC:12646]	VAMP5	113.274	87.9168	108.084	0.325441	1.25305	0.258052	1.26187	0.206996	0.348201	79.4405	151.193	109.187	83.4168	92.0113	88.3222
ENSG00000168903	http://www.ensembl.org/Mus_musculus/Transcript/Summary?db=core;g=ENSG00000168903	12467	ENSG00000168903	butyrophilin like 3 [Source:HGNC Symbol;Acc:HGNC:1143]	BTNL3	0	0	0.0906883	0.00450325	1.00313	0.216799	0.0207652	0.983433	NA	0	0	0	0	0	0
ENSG00000168904	http://www.ensembl.org/Mus_musculus/Transcript/Summary?db=core;g=ENSG00000168904	12468	ENSG00000168904	leucine rich repeat containing 28 [Source:HGNC Symbol;Acc:HGNC:28355]	LRRC28	400.867	370.875	404.777	0.10685	1.07687	0.157681	0.677595	0.498028	0.639384	360.018	405.834	436.749	351.463	365.199	395.961
ENSG00000168906	http://www.ensembl.org/Mus_musculus/Transcript/Summary?db=core;g=ENSG00000168906	12469	ENSG00000168906	methionine adenosyltransferase 2A [Source:HGNC Symbol;Acc:HGNC:6904]	MAT2A	9761.42	11010	10160.3	-0.170748	-1.12564	0.122025	-1.39927	0.161733	0.291557	10257.1	9716.14	9311	11281.3	10194.3	11554.3
ENSG00000168907	http://www.ensembl.org/Mus_musculus/Transcript/Summary?db=core;g=ENSG00000168907	12470	ENSG00000168907	phospholipase A2 group IVF [Source:HGNC Symbol;Acc:HGNC:27396]	PLA2G4F	1299.23	2653.22	2146.55	-0.973993	-1.96427	0.218741	-4.45396	8.42998e-06	0.000141769	1084.28	997.343	1816.07	2264.49	2795.44	2899.75
ENSG00000168913	http://www.ensembl.org/Mus_musculus/Transcript/Summary?db=core;g=ENSG00000168913	12471	ENSG00000168913	energy homeostasis associated [Source:HGNC Symbol;Acc:HGNC:24838]	ENHO	816.89	356.329	457.131	1.09607	2.13771	0.270806	4.03638	5.42826e-05	0.000696464	534.956	1124.66	791.05	382.605	372.788	313.593
ENSG00000168916	http://www.ensembl.org/Mus_musculus/Transcript/Summary?db=core;g=ENSG00000168916	12472	ENSG00000168916	zinc finger protein 608 [Source:HGNC Symbol;Acc:HGNC:29238]	ZNF608	85.1596	108.241	150.607	-0.287918	-1.22088	0.324987	-0.892304	0.37223	0.526097	136.908	79.5753	38.9954	146.814	101.497	76.4136
ENSG00000168917	http://www.ensembl.org/Mus_musculus/Transcript/Summary?db=core;g=ENSG00000168917	12473	ENSG00000168917	solute carrier family 35 member G2 [Source:HGNC Symbol;Acc:HGNC:28480]	SLC35G2	22.3043	19.3952	46.3214	0.169637	1.12478	0.368664	0.467976	0.639802	0.755681	21.1278	14.5888	31.1964	21.1323	14.2285	22.8248
ENSG00000168918	http://www.ensembl.org/Mus_musculus/Transcript/Summary?db=core;g=ENSG00000168918	12474	ENSG00000168918	inositol polyphosphate-5-phosphatase D [Source:HGNC Symbol;Acc:HGNC:6079]	INPP5D	1.53726	1.67932	7.14485	-0.0456179	-1.03213	0.48316	-0.181327	0.856111	0.912301	0.845112	2.65251	1.11416	1.11222	0.94857	2.97715
ENSG00000168924	http://www.ensembl.org/Mus_musculus/Transcript/Summary?db=core;g=ENSG00000168924	12475	ENSG00000168924	leucine zipper and EF-hand containing transmembrane protein 1 [Source:HGNC Symbol;Acc:HGNC:6556]	LETM1	6148.27	7416.27	6516.15	-0.263753	-1.2006	0.148431	-1.77688	0.0755884	0.167948	6951.89	5318.28	6174.65	6619.96	7911.07	7717.77
ENSG00000168925	http://www.ensembl.org/Mus_musculus/Transcript/Summary?db=core;g=ENSG00000168925	12476	ENSG00000168925	chymotrypsinogen B1 [Source:HGNC Symbol;Acc:HGNC:2521]	CTRB1	0	0	0	NA	NA	NA	NA	NA	NA	0	0	0	0	0	0
ENSG00000168928	http://www.ensembl.org/Mus_musculus/Transcript/Summary?db=core;g=ENSG00000168928	12477	ENSG00000168928	chymotrypsinogen B2 [Source:HGNC Symbol;Acc:HGNC:2522]	CTRB2	0	0	0	NA	NA	NA	NA	NA	NA	0	0	0	0	0	0
ENSG00000168930	http://www.ensembl.org/Mus_musculus/Transcript/Summary?db=core;g=ENSG00000168930	12478	ENSG00000168930	tripartite motif containing 49 [Source:HGNC Symbol;Acc:HGNC:13431]	TRIM49	0	0	0.292553	0.0048199	1.00335	0.223849	0.0215229	0.982829	NA	0	0	0	0	0	0
ENSG00000168936	http://www.ensembl.org/Mus_musculus/Transcript/Summary?db=core;g=ENSG00000168936	12479	ENSG00000168936	transmembrane protein 129 [Source:HGNC Symbol;Acc:HGNC:25137]	TMEM129	5259.33	3828.69	4269.85	0.436276	1.35311	0.204413	2.134	0.0328424	0.0908992	4081.04	6900.5	4796.44	3942.84	3886.29	3656.93
ENSG00000168938	http://www.ensembl.org/Mus_musculus/Transcript/Summary?db=core;g=ENSG00000168938	12480	ENSG00000168938	peptidylprolyl isomerase C [Source:HGNC Symbol;Acc:HGNC:9256]	PPIC	1401.22	1615.5	1516.52	-0.199819	-1.14855	0.159358	-1.25392	0.209873	0.351529	1211.05	1323.6	1669	1718.39	1479.77	1648.35
ENSG00000168939	http://www.ensembl.org/Mus_musculus/Transcript/Summary?db=core;g=ENSG00000168939	12481	ENSG00000168939	sprouty RTK signaling antagonist 3 [Source:HGNC Symbol;Acc:HGNC:11271]	SPRY3	61.4129	62.0272	73.3586	0.003657	1.00254	0.267829	0.0131557	0.989504	0.99405	87.0465	50.3977	46.7945	56.7235	56.9142	72.444
ENSG00000168944	http://www.ensembl.org/Mus_musculus/Transcript/Summary?db=core;g=ENSG00000168944	12482	ENSG00000168944	centrosomal protein 120 [Source:HGNC Symbol;Acc:HGNC:26690]	CEP120	260.421	407.638	321.377	-0.577053	-1.4918	0.289494	-1.99202	0.0463694	0.116918	418.33	172.413	190.521	442.665	403.142	377.106
ENSG00000168952	http://www.ensembl.org/Mus_musculus/Transcript/Summary?db=core;g=ENSG00000168952	12483	ENSG00000168952	syntaxin binding protein 6 [Source:HGNC Symbol;Acc:HGNC:19666]	STXBP6	196.564	306.969	287.488	-0.613985	-1.53048	0.183468	-3.34766	0.00081496	0.00594881	225.645	172.413	191.635	273.607	359.508	287.791
ENSG00000168955	http://www.ensembl.org/Mus_musculus/Transcript/Summary?db=core;g=ENSG00000168955	12484	ENSG00000168955	transmembrane 4 L six family member 20 [Source:HGNC Symbol;Acc:HGNC:26230]	TM4SF20	0	0	0	NA	NA	NA	NA	NA	NA	0	0	0	0	0	0
ENSG00000168958	http://www.ensembl.org/Mus_musculus/Transcript/Summary?db=core;g=ENSG00000168958	12485	ENSG00000168958	mitochondrial fission factor [Source:HGNC Symbol;Acc:HGNC:24858]	MFF	2029.73	1801.17	1851.25	0.167434	1.12306	0.14763	1.13414	0.256735	0.406407	1713.89	2173.73	2201.57	1779.56	1745.37	1878.58
ENSG00000168959	http://www.ensembl.org/Mus_musculus/Transcript/Summary?db=core;g=ENSG00000168959	12486	ENSG00000168959	glutamate metabotropic receptor 5 [Source:HGNC Symbol;Acc:HGNC:4597]	GRM5	0	2.35164	3.47319	-0.780265	-1.71745	0.475344	-2.39007	0.0168453	NA	0	0	0	2.22445	2.84571	1.98477
ENSG00000168961	http://www.ensembl.org/Mus_musculus/Transcript/Summary?db=core;g=ENSG00000168961	12487	ENSG00000168961	galectin 9 [Source:HGNC Symbol;Acc:HGNC:6570]	LGALS9	0.74277	0	0.630105	0.20669	1.15404	0.301389	0.720033	0.471505	NA	0	0	2.22831	0	0	0
ENSG00000168967	http://www.ensembl.org/Mus_musculus/Transcript/Summary?db=core;g=ENSG00000168967	12488	ENSG00000168967	pro-melanin concentrating hormone like 1 (pseudogene) [Source:HGNC Symbol;Acc:HGNC:9110]	PMCHL1	0	0	0	NA	NA	NA	NA	NA	NA	0	0	0	0	0	0
ENSG00000168970	http://www.ensembl.org/Mus_musculus/Transcript/Summary?db=core;g=ENSG00000168970	12489	ENSG00000168970	JMJD7-PLA2G4B readthrough [Source:HGNC Symbol;Acc:HGNC:34449]	JMJD7-PLA2G4B	143.659	226.134	191.15	-0.615681	-1.53228	0.209691	-2.93587	0.00332616	0.0169815	161.416	118.037	151.525	214.659	186.868	276.875
ENSG00000168992	http://www.ensembl.org/Mus_musculus/Transcript/Summary?db=core;g=ENSG00000168992	12490	ENSG00000168992	olfactory receptor family 7 subfamily E member 102 pseudogene [Source:HGNC Symbol;Acc:HGNC:15043]	OR7E102P	5.72593	2.00624	3.25246	0.71025	1.63609	0.481983	1.40588	0.159761	NA	2.53534	7.95753	6.68493	2.22445	3.79428	0
ENSG00000168993	http://www.ensembl.org/Mus_musculus/Transcript/Summary?db=core;g=ENSG00000168993	12491	ENSG00000168993	complexin 1 [Source:HGNC Symbol;Acc:HGNC:2309]	CPLX1	1138.43	937.624	1014.36	0.264339	1.20109	0.213731	1.23672	0.21619	0.359627	848.492	1155.17	1411.63	722.946	1032.04	1057.88
ENSG00000168994	http://www.ensembl.org/Mus_musculus/Transcript/Summary?db=core;g=ENSG00000168994	12492	ENSG00000168994	PX domain containing 1 [Source:HGNC Symbol;Acc:HGNC:21361]	PXDC1	430.774	551.404	536.384	-0.347009	-1.27192	0.18502	-1.87622	0.0606245	0.142713	321.142	513.26	457.918	520.521	550.171	583.522
ENSG00000168995	http://www.ensembl.org/Mus_musculus/Transcript/Summary?db=core;g=ENSG00000168995	12493	ENSG00000168995	sialic acid binding Ig like lectin 7 [Source:HGNC Symbol;Acc:HGNC:10876]	SIGLEC7	0	0.370742	0.123581	-0.0465969	-1.03283	0.216799	-0.214933	0.829819	NA	0	0	0	1.11222	0	0
ENSG00000169006	http://www.ensembl.org/Mus_musculus/Transcript/Summary?db=core;g=ENSG00000169006	12494	ENSG00000169006	neurotensin receptor 2 [Source:HGNC Symbol;Acc:HGNC:8040]	NTSR2	0.281704	0.330795	0.486475	0.00287036	1.00199	0.307768	0.0313258	0.97501	NA	0.845112	0	0	0	0	0.992384
ENSG00000169016	http://www.ensembl.org/Mus_musculus/Transcript/Summary?db=core;g=ENSG00000169016	12495	ENSG00000169016	E2F transcription factor 6 [Source:HGNC Symbol;Acc:HGNC:3120]	E2F6	410.968	484.755	430.802	-0.228734	-1.17181	0.171477	-1.33365	0.182318	0.318261	407.344	334.216	491.343	478.257	461.954	514.055
ENSG00000169018	http://www.ensembl.org/Mus_musculus/Transcript/Summary?db=core;g=ENSG00000169018	12496	ENSG00000169018	fem-1 homolog B [Source:HGNC Symbol;Acc:HGNC:3649]	FEM1B	2347.97	3346.93	2860.9	-0.475807	-1.3907	0.243539	-1.95376	0.0507295	0.124864	3487.78	1545.09	2011.05	3143.15	3467.97	3429.68
ENSG00000169019	http://www.ensembl.org/Mus_musculus/Transcript/Summary?db=core;g=ENSG00000169019	12497	ENSG00000169019	COMM domain containing 8 [Source:HGNC Symbol;Acc:HGNC:26036]	COMMD8	648.578	596.772	627.674	0.116005	1.08373	0.175855	0.659661	0.509471	0.649142	619.467	608.751	717.516	599.489	602.342	588.484
ENSG00000169020	http://www.ensembl.org/Mus_musculus/Transcript/Summary?db=core;g=ENSG00000169020	12498	ENSG00000169020	ATP synthase membrane subunit e [Source:HGNC Symbol;Acc:HGNC:846]	ATP5ME	11229	7279.45	8004.51	0.594531	1.50998	0.209427	2.8377	0.00454392	0.0215079	7422.62	14006.6	12257.9	7375.16	7666.34	6796.84
ENSG00000169021	http://www.ensembl.org/Mus_musculus/Transcript/Summary?db=core;g=ENSG00000169021	12499	ENSG00000169021	ubiquinol-cytochrome c reductase, Rieske iron-sulfur polypeptide 1 [Source:HGNC Symbol;Acc:HGNC:12587]	UQCRFS1	5051.4	3646.23	4018.61	0.457028	1.37271	0.157817	2.89575	0.00378253	0.0187311	3992.31	5582.21	5579.69	3626.96	3720.29	3591.44
ENSG00000169026	http://www.ensembl.org/Mus_musculus/Transcript/Summary?db=core;g=ENSG00000169026	12500	ENSG00000169026	solute carrier family 49 member 3 [Source:HGNC Symbol;Acc:HGNC:26177]	SLC49A3	64.4326	53.1147	51.4551	0.250311	1.18946	0.261607	0.955841	0.339152	0.49349	54.0871	62.334	76.8767	45.6012	51.2228	62.5202
ENSG00000169031	http://www.ensembl.org/Mus_musculus/Transcript/Summary?db=core;g=ENSG00000169031	12501	ENSG00000169031	collagen type IV alpha 3 chain [Source:HGNC Symbol;Acc:HGNC:2204]	COL4A3	53.3679	11.1512	32.1575	1.90477	3.74449	0.348872	5.36407	8.13668e-08	2.20449e-06	74.3698	34.4826	51.2512	12.2345	13.28	7.93907
ENSG00000169032	http://www.ensembl.org/Mus_musculus/Transcript/Summary?db=core;g=ENSG00000169032	12502	ENSG00000169032	mitogen-activated protein kinase kinase 1 [Source:HGNC Symbol;Acc:HGNC:6840]	MAP2K1	2207.56	2257.96	2278.42	-0.0311035	-1.02179	0.145182	-0.214248	0.830354	0.894678	2311.38	1850.12	2461.17	2344.57	2163.69	2265.61
ENSG00000169035	http://www.ensembl.org/Mus_musculus/Transcript/Summary?db=core;g=ENSG00000169035	12503	ENSG00000169035	kallikrein related peptidase 7 [Source:HGNC Symbol;Acc:HGNC:6368]	KLK7	0.442085	0.370742	0.673946	0.0142538	1.00993	0.330815	0.0336003	0.973196	NA	0	1.32625	0	1.11222	0	0
ENSG00000169040	http://www.ensembl.org/Mus_musculus/Transcript/Summary?db=core;g=ENSG00000169040	12504	ENSG00000169040	pro-melanin concentrating hormone like 2 (pseudogene) [Source:HGNC Symbol;Acc:HGNC:9111]	PMCHL2	0	0	0.201865	0.00450325	1.00313	0.216799	0.0207633	0.983434	NA	0	0	0	0	0	0
ENSG00000169045	http://www.ensembl.org/Mus_musculus/Transcript/Summary?db=core;g=ENSG00000169045	12505	ENSG00000169045	heterogeneous nuclear ribonucleoprotein H1 [Source:HGNC Symbol;Acc:HGNC:5041]	HNRNPH1	13232.6	14631.7	13276.6	-0.140268	-1.10211	0.169207	-0.828926	0.407147	0.558383	15778.2	10407.1	13512.5	14458.9	14736	14700.2
ENSG00000169047	http://www.ensembl.org/Mus_musculus/Transcript/Summary?db=core;g=ENSG00000169047	12506	ENSG00000169047	insulin receptor substrate 1 [Source:HGNC Symbol;Acc:HGNC:6125]	IRS1	745.33	346.133	550.248	1.00294	2.00407	0.283259	3.54109	0.000398485	0.0034078	1218.65	481.43	535.909	310.311	393.657	334.433
ENSG00000169057	http://www.ensembl.org/Mus_musculus/Transcript/Summary?db=core;g=ENSG00000169057	12507	ENSG00000169057	methyl-CpG binding protein 2 [Source:HGNC Symbol;Acc:HGNC:6990]	MECP2	2161.73	2888.11	2661.2	-0.400146	-1.31964	0.190218	-2.10379	0.0353965	0.096113	2854.79	1758.61	1871.78	2702.71	3107.52	2854.1
ENSG00000169059	http://www.ensembl.org/Mus_musculus/Transcript/Summary?db=core;g=ENSG00000169059	12508	ENSG00000169059	variable charge X-linked 3A [Source:HGNC Symbol;Acc:HGNC:18159]	VCX3A	7.82028	22.9928	28.4149	-1.17795	-2.26255	0.386461	-3.10299	0.00191575	0.0113492	9.29623	11.9363	2.22831	18.9078	33.1999	16.8705
ENSG00000169062	http://www.ensembl.org/Mus_musculus/Transcript/Summary?db=core;g=ENSG00000169062	12509	ENSG00000169062	UPF3A, regulator of nonsense mediated mRNA decay [Source:HGNC Symbol;Acc:HGNC:20332]	UPF3A	807.403	829.142	749.512	-0.0389749	-1.02738	0.137939	-0.282369	0.77766	0.859909	724.261	856.76	841.187	856.413	783.519	847.496
ENSG00000169064	http://www.ensembl.org/Mus_musculus/Transcript/Summary?db=core;g=ENSG00000169064	12510	ENSG00000169064	zinc finger B-box domain containing [Source:HGNC Symbol;Acc:HGNC:26245]	ZBBX	0.653089	4.00562	3.74924	-0.860499	-1.81567	0.481686	-1.91804	0.055106	0.132722	0.845112	0	1.11416	2.22445	2.84571	6.94669
ENSG00000169067	http://www.ensembl.org/Mus_musculus/Transcript/Summary?db=core;g=ENSG00000169067	12511	ENSG00000169067	actin, beta like 2 [Source:HGNC Symbol;Acc:HGNC:17780]	ACTBL2	0.442085	0	0.147362	0.0556034	1.03929	0.216799	0.256471	0.797587	NA	0	1.32625	0	0	0	0
ENSG00000169071	http://www.ensembl.org/Mus_musculus/Transcript/Summary?db=core;g=ENSG00000169071	12512	ENSG00000169071	receptor tyrosine kinase like orphan receptor 2 [Source:HGNC Symbol;Acc:HGNC:10257]	ROR2	0.371385	0.686931	1.72267	-0.115405	-1.08328	0.439819	-0.439521	0.660284	NA	0	0	1.11416	1.11222	0.94857	0
ENSG00000169075	http://www.ensembl.org/Mus_musculus/Transcript/Summary?db=core;g=ENSG00000169075	12513	ENSG00000169075			1.32625	1.31931	1.37518	-0.0269359	-1.01885	0.409827	-0.0714613	0.943031	NA	0	3.97876	0	1.11222	2.84571	0
ENSG00000169083	http://www.ensembl.org/Mus_musculus/Transcript/Summary?db=core;g=ENSG00000169083	12514	ENSG00000169083	androgen receptor [Source:HGNC Symbol;Acc:HGNC:644]	AR	10898.7	17021.6	14408.3	-0.609655	-1.52589	0.214193	-2.84658	0.00441918	0.0210574	15532.3	8576.89	8586.8	17114.9	16643.6	17306.2
ENSG00000169084	http://www.ensembl.org/Mus_musculus/Transcript/Summary?db=core;g=ENSG00000169084	12515	ENSG00000169084	dehydrogenase/reductase X-linked [Source:HGNC Symbol;Acc:HGNC:18399]	DHRSX	857.31	638.55	697.279	0.406774	1.32572	0.185377	2.19406	0.0282311	0.0816892	638.904	968.166	964.859	621.734	647.873	646.042
ENSG00000169085	http://www.ensembl.org/Mus_musculus/Transcript/Summary?db=core;g=ENSG00000169085	12516	ENSG00000169085	vexin [Source:HGNC Symbol;Acc:HGNC:28498]	VXN	24.7901	24.004	28.876	0.0459082	1.03233	0.332235	0.137281	0.890808	0.934572	26.1985	22.5463	25.6256	23.3567	20.8685	27.7867
ENSG00000169087	http://www.ensembl.org/Mus_musculus/Transcript/Summary?db=core;g=ENSG00000169087	12517	ENSG00000169087	HSPB1 associated protein 1 [Source:HGNC Symbol;Acc:HGNC:16389]	HSPBAP1	254.907	288.106	280.553	-0.170939	-1.12579	0.170119	-1.00504	0.314876	0.468896	247.618	258.62	258.484	316.984	289.314	258.02
ENSG00000169093	http://www.ensembl.org/Mus_musculus/Transcript/Summary?db=core;g=ENSG00000169093	12518	ENSG00000169093	acetylserotonin O-methyltransferase like [Source:HGNC Symbol;Acc:HGNC:751]	ASMTL	2276.3	1673.05	1855.08	0.425356	1.3429	0.192243	2.21233	0.0269436	0.0791672	1895.59	2249.33	2684	1303.53	1823.15	1892.48
ENSG00000169100	http://www.ensembl.org/Mus_musculus/Transcript/Summary?db=core;g=ENSG00000169100	12519	ENSG00000169100	solute carrier family 25 member 6 [Source:HGNC Symbol;Acc:HGNC:10992]	SLC25A6	35399.4	20346.6	27173	0.770578	1.70595	0.178706	4.31192	1.61846e-05	0.000246975	28477.7	43962.7	33757.8	20087.9	21652.1	19299.9
ENSG00000169105	http://www.ensembl.org/Mus_musculus/Transcript/Summary?db=core;g=ENSG00000169105	12520	ENSG00000169105	carbohydrate sulfotransferase 14 [Source:HGNC Symbol;Acc:HGNC:24464]	CHST14	1920	1596.3	1675.29	0.260342	1.19776	0.136708	1.90432	0.0568681	0.135958	1806.85	2076.91	1876.24	1609.39	1678.02	1501.48
ENSG00000169116	http://www.ensembl.org/Mus_musculus/Transcript/Summary?db=core;g=ENSG00000169116	12521	ENSG00000169116	prostate androgen-regulated mucin-like protein 1 [Source:HGNC Symbol;Acc:HGNC:24536]	PARM1	1050.69	1994.26	1886.03	-0.899885	-1.86592	0.151012	-5.96004	2.5217e-09	9.32691e-08	1127.38	956.229	1068.48	2132.13	1757.7	2092.94
ENSG00000169118	http://www.ensembl.org/Mus_musculus/Transcript/Summary?db=core;g=ENSG00000169118	12522	ENSG00000169118	casein kinase 1 gamma 1 [Source:HGNC Symbol;Acc:HGNC:2454]	CSNK1G1	1223.86	2421.72	1967.18	-0.899415	-1.86531	0.268845	-3.3475	0.000815441	0.00595035	1946.29	755.965	969.315	2258.93	2499.48	2506.76
ENSG00000169122	http://www.ensembl.org/Mus_musculus/Transcript/Summary?db=core;g=ENSG00000169122	12523	ENSG00000169122	family with sequence similarity 110 member B [Source:HGNC Symbol;Acc:HGNC:28587]	FAM110B	8233.03	7056.2	6894.52	0.218629	1.16363	0.125932	1.73602	0.08256	0.178744	8424.92	8490.68	7783.49	6390.84	7193.95	7583.8
ENSG00000169126	http://www.ensembl.org/Mus_musculus/Transcript/Summary?db=core;g=ENSG00000169126	12524	ENSG00000169126	armadillo repeat containing 4 [Source:HGNC Symbol;Acc:HGNC:25583]	ARMC4	50.172	11.2895	28.5215	1.74956	3.36256	0.379826	4.5365	5.71955e-06	0.000101359	70.9894	30.5039	49.0228	14.4589	9.4857	9.92384
ENSG00000169129	http://www.ensembl.org/Mus_musculus/Transcript/Summary?db=core;g=ENSG00000169129	12525	ENSG00000169129	actin filament associated protein 1 like 2 [Source:HGNC Symbol;Acc:HGNC:25901]	AFAP1L2	15.0433	5.33953	11.2067	1.0686	2.09739	0.424707	2.50315	0.0123093	0.0443901	16.0571	14.5888	14.484	3.33667	4.74285	7.93907
ENSG00000169131	http://www.ensembl.org/Mus_musculus/Transcript/Summary?db=core;g=ENSG00000169131	12526	ENSG00000169131	zinc finger protein 354A [Source:HGNC Symbol;Acc:HGNC:11628]	ZNF354A	364.712	478.835	419.585	-0.381237	-1.30246	0.142948	-2.66678	0.00765819	0.0313905	377.765	334.216	382.155	510.511	470.491	455.504
ENSG00000169136	http://www.ensembl.org/Mus_musculus/Transcript/Summary?db=core;g=ENSG00000169136	12527	ENSG00000169136	activating transcription factor 5 [Source:HGNC Symbol;Acc:HGNC:790]	ATF5	1881.22	1492.23	1529	0.325268	1.2529	0.148951	2.18356	0.0289943	0.0832306	1650.5	2006.62	1986.54	1422.54	1533.84	1520.33
ENSG00000169139	http://www.ensembl.org/Mus_musculus/Transcript/Summary?db=core;g=ENSG00000169139	12528	ENSG00000169139	ubiquitin conjugating enzyme E2 V2 [Source:HGNC Symbol;Acc:HGNC:12495]	UBE2V2	3670.17	3989.84	3850.34	-0.117463	-1.08483	0.141002	-0.83306	0.404811	0.556196	3942.45	3155.16	3912.91	3937.28	4127.23	3905.03
ENSG00000169154	http://www.ensembl.org/Mus_musculus/Transcript/Summary?db=core;g=ENSG00000169154	12529	ENSG00000169154	glutamic-oxaloacetic transaminase 1 like 1 [Source:HGNC Symbol;Acc:HGNC:28487]	GOT1L1	0	0	0	NA	NA	NA	NA	NA	NA	0	0	0	0	0	0
ENSG00000169155	http://www.ensembl.org/Mus_musculus/Transcript/Summary?db=core;g=ENSG00000169155	12530	ENSG00000169155	zinc finger and BTB domain containing 43 [Source:HGNC Symbol;Acc:HGNC:17908]	ZBTB43	605.123	1182.5	941.652	-0.888268	-1.85095	0.258437	-3.43806	0.000585903	0.0045812	947.37	376.656	491.343	1172.28	1215.12	1160.1
ENSG00000169164	http://www.ensembl.org/Mus_musculus/Transcript/Summary?db=core;g=ENSG00000169164	12531	ENSG00000169164			0	0	0	NA	NA	NA	NA	NA	NA	0	0	0	0	0	0
ENSG00000169169	http://www.ensembl.org/Mus_musculus/Transcript/Summary?db=core;g=ENSG00000169169	12532	ENSG00000169169	carnitine palmitoyltransferase 1C [Source:HGNC Symbol;Acc:HGNC:18540]	CPT1C	1414.76	558.607	857.534	1.27172	2.41449	0.212623	5.97785	2.26106e-09	8.41929e-08	982.02	1734.74	1527.51	543.878	523.611	608.331
ENSG00000169174	http://www.ensembl.org/Mus_musculus/Transcript/Summary?db=core;g=ENSG00000169174	12533	ENSG00000169174	proprotein convertase subtilisin/kexin type 9 [Source:HGNC Symbol;Acc:HGNC:20001]	PCSK9	18.0661	8.5998	11.6584	0.798897	1.73977	0.42095	1.86751	0.0618297	0.144963	16.9022	17.2413	20.0548	4.4489	10.4343	10.9162
ENSG00000169180	http://www.ensembl.org/Mus_musculus/Transcript/Summary?db=core;g=ENSG00000169180	12534	ENSG00000169180	exportin 6 [Source:HGNC Symbol;Acc:HGNC:19733]	XPO6	7222.96	7292.92	6746.57	-0.0138346	-1.00964	0.12753	-0.108461	0.91363	0.949224	6718.64	7206.87	7743.38	6639.98	7804.83	7433.95
ENSG00000169181	http://www.ensembl.org/Mus_musculus/Transcript/Summary?db=core;g=ENSG00000169181	12535	ENSG00000169181	GSG1 like [Source:HGNC Symbol;Acc:HGNC:28283]	GSG1L	0.563408	0.646985	1.16995	-0.0093188	-1.00648	0.393877	-0.0248221	0.980197	NA	1.69022	0	0	0	0.94857	0.992384
ENSG00000169184	http://www.ensembl.org/Mus_musculus/Transcript/Summary?db=core;g=ENSG00000169184	12536	ENSG00000169184	MN1 proto-oncogene, transcriptional regulator [Source:HGNC Symbol;Acc:HGNC:7180]	MN1	2.68306	4.01635	4.83248	-0.277385	-1.212	0.477869	-0.621357	0.534365	0.669692	3.38045	1.32625	3.34247	3.33667	4.74285	3.96954
ENSG00000169188	http://www.ensembl.org/Mus_musculus/Transcript/Summary?db=core;g=ENSG00000169188	12537	ENSG00000169188	apurinic/apyrimidinic endodeoxyribonuclease 2 [Source:HGNC Symbol;Acc:HGNC:17889]	APEX2	2510.35	1957.84	2005.62	0.350619	1.27511	0.140089	2.50266	0.0123263	0.0444442	2255.6	2458.88	2816.59	1943.06	2070.73	1859.73
ENSG00000169189	http://www.ensembl.org/Mus_musculus/Transcript/Summary?db=core;g=ENSG00000169189	12538	ENSG00000169189	NSE1 homolog, SMC5-SMC6 complex component [Source:HGNC Symbol;Acc:HGNC:29897]	NSMCE1	2809.5	1430.38	2010.11	0.924409	1.89791	0.211169	4.37705	1.20296e-05	0.000191098	1854.18	3453.57	3120.75	1399.18	1393.45	1498.5
ENSG00000169193	http://www.ensembl.org/Mus_musculus/Transcript/Summary?db=core;g=ENSG00000169193	12539	ENSG00000169193	coiled-coil domain containing 126 [Source:HGNC Symbol;Acc:HGNC:22398]	CCDC126	255.279	413.055	404.016	-0.649552	-1.56868	0.215842	-3.01108	0.00260322	0.0142141	355.792	188.328	221.717	403.738	411.679	423.748
ENSG00000169194	http://www.ensembl.org/Mus_musculus/Transcript/Summary?db=core;g=ENSG00000169194	12540	ENSG00000169194	interleukin 13 [Source:HGNC Symbol;Acc:HGNC:5973]	IL13	0	0.31619	0.105397	-0.0465969	-1.03283	0.216799	-0.214933	0.829819	NA	0	0	0	0	0.94857	0
ENSG00000169203	http://www.ensembl.org/Mus_musculus/Transcript/Summary?db=core;g=ENSG00000169203	12541	ENSG00000169203	nuclear pore complex interacting protein family, member B12 [Source:HGNC Symbol;Acc:HGNC:37491]	NPIPB12	127.691	108.552	114.657	0.2129	1.15902	0.239981	0.887243	0.374948	0.5283	88.7367	140.583	153.753	124.569	93.9084	107.177
ENSG00000169208	http://www.ensembl.org/Mus_musculus/Transcript/Summary?db=core;g=ENSG00000169208	12542	ENSG00000169208	olfactory receptor family 10 subfamily G member 3 [Source:HGNC Symbol;Acc:HGNC:8171]	OR10G3	0	0	0	NA	NA	NA	NA	NA	NA	0	0	0	0	0	0
ENSG00000169213	http://www.ensembl.org/Mus_musculus/Transcript/Summary?db=core;g=ENSG00000169213	12543	ENSG00000169213	RAB3B, member RAS oncogene family [Source:HGNC Symbol;Acc:HGNC:9778]	RAB3B	470.15	849.287	721.326	-0.776567	-1.71305	0.270455	-2.87307	0.00406499	0.0197489	711.584	294.428	404.438	638.417	1029.2	880.244
ENSG00000169214	http://www.ensembl.org/Mus_musculus/Transcript/Summary?db=core;g=ENSG00000169214	12544	ENSG00000169214	olfactory receptor family 6 subfamily F member 1 [Source:HGNC Symbol;Acc:HGNC:15027]	OR6F1	0	0	0	NA	NA	NA	NA	NA	NA	0	0	0	0	0	0
ENSG00000169217	http://www.ensembl.org/Mus_musculus/Transcript/Summary?db=core;g=ENSG00000169217	12545	ENSG00000169217	CD2 cytoplasmic tail binding protein 2 [Source:HGNC Symbol;Acc:HGNC:1656]	CD2BP2	6115.76	5795.72	5837.55	0.0755009	1.05373	0.14209	0.531358	0.595171	0.719319	5230.4	6562.31	6554.58	5511.07	6354.47	5521.62
ENSG00000169218	http://www.ensembl.org/Mus_musculus/Transcript/Summary?db=core;g=ENSG00000169218	12546	ENSG00000169218	R-spondin 1 [Source:HGNC Symbol;Acc:HGNC:21679]	RSPO1	0	0	0.100569	0.00450325	1.00313	0.216799	0.0207652	0.983433	NA	0	0	0	0	0	0
ENSG00000169220	http://www.ensembl.org/Mus_musculus/Transcript/Summary?db=core;g=ENSG00000169220	12547	ENSG00000169220	regulator of G protein signaling 14 [Source:HGNC Symbol;Acc:HGNC:9996]	RGS14	640.828	379.816	380.577	0.720371	1.64761	0.201043	3.57817	0.000346007	0.00306958	524.814	706.894	690.776	399.289	411.679	328.479
ENSG00000169221	http://www.ensembl.org/Mus_musculus/Transcript/Summary?db=core;g=ENSG00000169221	12548	ENSG00000169221	TBC1 domain family member 10B [Source:HGNC Symbol;Acc:HGNC:24510]	TBC1D10B	5587.05	4602.55	4706.3	0.272756	1.20811	0.147108	1.85403	0.0637351	0.148187	4869.53	5999.98	5891.65	4599.05	4957.23	4251.37
ENSG00000169223	http://www.ensembl.org/Mus_musculus/Transcript/Summary?db=core;g=ENSG00000169223	12549	ENSG00000169223	lectin, mannose binding 2 [Source:HGNC Symbol;Acc:HGNC:16986]	LMAN2	10415.5	8329.77	8675.11	0.30681	1.23697	0.206637	1.48451	0.137675	0.259851	7160.63	13224.1	10861.9	8985.66	7638.83	8364.8
ENSG00000169224	http://www.ensembl.org/Mus_musculus/Transcript/Summary?db=core;g=ENSG00000169224	12550	ENSG00000169224	germinal center associated signaling and motility like [Source:HGNC Symbol;Acc:HGNC:29583]	GCSAML	0.281704	0	0.567468	0.120509	1.08712	0.319856	0.405982	0.684756	NA	0.845112	0	0	0	0	0
ENSG00000169228	http://www.ensembl.org/Mus_musculus/Transcript/Summary?db=core;g=ENSG00000169228	12551	ENSG00000169228	RAB24, member RAS oncogene family [Source:HGNC Symbol;Acc:HGNC:9765]	RAB24	1023.99	877.789	956.983	0.211392	1.1578	0.193042	1.0951	0.273475	0.424775	751.304	1225.46	1095.21	904.239	786.364	942.765
ENSG00000169230	http://www.ensembl.org/Mus_musculus/Transcript/Summary?db=core;g=ENSG00000169230	12552	ENSG00000169230	PRELI domain containing 1 [Source:HGNC Symbol;Acc:HGNC:30255]	PRELID1	5863.13	3500.67	4049.7	0.710782	1.63669	0.199655	3.55885	0.000372477	0.00324957	4151.19	6481.41	6956.79	3308.87	3580.85	3612.28
ENSG00000169231	http://www.ensembl.org/Mus_musculus/Transcript/Summary?db=core;g=ENSG00000169231	12553	ENSG00000169231	thrombospondin 3 [Source:HGNC Symbol;Acc:HGNC:11787]	THBS3	889.4	634.044	930.723	0.461032	1.37653	0.216312	2.13254	0.0329626	0.0911748	770.742	1177.71	719.744	698.477	517.919	685.737
ENSG00000169239	http://www.ensembl.org/Mus_musculus/Transcript/Summary?db=core;g=ENSG00000169239	12554	ENSG00000169239	carbonic anhydrase 5B [Source:HGNC Symbol;Acc:HGNC:1378]	CA5B	133.649	203.661	195.843	-0.55887	-1.47311	0.238222	-2.34785	0.0188822	0.0608135	174.093	108.753	118.1	205.762	207.737	197.484
ENSG00000169241	http://www.ensembl.org/Mus_musculus/Transcript/Summary?db=core;g=ENSG00000169241	12555	ENSG00000169241	solute carrier family 50 member 1 [Source:HGNC Symbol;Acc:HGNC:30657]	SLC50A1	11923.9	18010.2	13729	-0.574494	-1.48916	0.177111	-3.24332	0.00118145	0.00790057	8942.97	13981.4	12847.3	18234.9	16446.3	19349.5
ENSG00000169242	http://www.ensembl.org/Mus_musculus/Transcript/Summary?db=core;g=ENSG00000169242	12556	ENSG00000169242	ephrin A1 [Source:HGNC Symbol;Acc:HGNC:3221]	EFNA1	5749.54	11131.3	7244.31	-0.930802	-1.90634	0.147606	-6.30523	2.87757e-10	1.22427e-08	4793.47	6416.42	6038.72	11075.5	11523.2	10795.2
ENSG00000169245	http://www.ensembl.org/Mus_musculus/Transcript/Summary?db=core;g=ENSG00000169245	12557	ENSG00000169245	C-X-C motif chemokine ligand 10 [Source:HGNC Symbol;Acc:HGNC:10637]	CXCL10	0	0	0	NA	NA	NA	NA	NA	NA	0	0	0	0	0	0
ENSG00000169246	http://www.ensembl.org/Mus_musculus/Transcript/Summary?db=core;g=ENSG00000169246	12558	ENSG00000169246	nuclear pore complex interacting protein family member B3 [Source:HGNC Symbol;Acc:HGNC:28989]	NPIPB3	70.4793	64.3388	62.974	0.122716	1.08878	0.237069	0.517766	0.604621	0.727098	66.7638	75.5965	69.0776	73.4068	53.1199	66.4897
ENSG00000169247	http://www.ensembl.org/Mus_musculus/Transcript/Summary?db=core;g=ENSG00000169247	12559	ENSG00000169247	SH3 domain and tetratricopeptide repeats 2 [Source:HGNC Symbol;Acc:HGNC:29427]	SH3TC2	2.73477	2.94408	3.52503	-0.0470021	-1.03312	0.482616	-0.106624	0.915087	NA	4.22556	3.97876	0	1.11222	4.74285	2.97715
ENSG00000169248	http://www.ensembl.org/Mus_musculus/Transcript/Summary?db=core;g=ENSG00000169248	12560	ENSG00000169248	C-X-C motif chemokine ligand 11 [Source:HGNC Symbol;Acc:HGNC:10638]	CXCL11	0.281704	0	0.0939013	0.0556034	1.03929	0.216799	0.256471	0.797587	NA	0.845112	0	0	0	0	0
ENSG00000169249	http://www.ensembl.org/Mus_musculus/Transcript/Summary?db=core;g=ENSG00000169249	12561	ENSG00000169249	zinc finger CCCH-type, RNA binding motif and serine/arginine rich 2 [Source:HGNC Symbol;Acc:HGNC:23019]	ZRSR2	161.092	141.614	152.223	0.169511	1.12468	0.241975	0.700673	0.483507	0.626959	115.78	187.002	180.493	174.619	104.343	145.88
ENSG00000169251	http://www.ensembl.org/Mus_musculus/Transcript/Summary?db=core;g=ENSG00000169251	12562	ENSG00000169251	NMD3 ribosome export adaptor [Source:HGNC Symbol;Acc:HGNC:24250]	NMD3	5059.54	2954.78	3628.15	0.753202	1.68553	0.164226	4.58583	4.52184e-06	8.34839e-05	5555.76	4116.69	5506.16	2727.17	2830.53	3306.62
ENSG00000169252	http://www.ensembl.org/Mus_musculus/Transcript/Summary?db=core;g=ENSG00000169252	12563	ENSG00000169252	adrenoceptor beta 2 [Source:HGNC Symbol;Acc:HGNC:286]	ADRB2	7.97956	9.44652	10.121	-0.167349	-1.12299	0.423786	-0.402023	0.687667	0.792877	9.29623	7.95753	6.68493	10.01	11.3828	6.94669
ENSG00000169253	http://www.ensembl.org/Mus_musculus/Transcript/Summary?db=core;g=ENSG00000169253	12564	ENSG00000169253			351.52	171.676	230.714	0.958614	1.94344	0.245451	3.9016	9.55574e-05	0.00110819	219.729	482.757	352.073	173.507	168.845	172.675
ENSG00000169255	http://www.ensembl.org/Mus_musculus/Transcript/Summary?db=core;g=ENSG00000169255	12565	ENSG00000169255	beta-1,3-N-acetylgalactosaminyltransferase 1 (globoside blood group) [Source:HGNC Symbol;Acc:HGNC:918]	B3GALNT1	2059.29	1415.44	1517.15	0.519654	1.43361	0.189036	2.74815	0.00599329	0.026294	2111.09	1693.63	2373.15	1166.72	1391.55	1688.04
ENSG00000169258	http://www.ensembl.org/Mus_musculus/Transcript/Summary?db=core;g=ENSG00000169258	12566	ENSG00000169258	G protein regulated inducer of neurite outgrowth 1 [Source:HGNC Symbol;Acc:HGNC:24835]	GPRIN1	1517.61	1249.55	1361.2	0.274257	1.20937	0.140841	1.94724	0.0515056	0.126352	1516.13	1411.13	1625.55	1165.61	1420.96	1162.08
ENSG00000169271	http://www.ensembl.org/Mus_musculus/Transcript/Summary?db=core;g=ENSG00000169271	12567	ENSG00000169271	heat shock protein family B (small) member 3 [Source:HGNC Symbol;Acc:HGNC:5248]	HSPB3	0	0	0	NA	NA	NA	NA	NA	NA	0	0	0	0	0	0
ENSG00000169282	http://www.ensembl.org/Mus_musculus/Transcript/Summary?db=core;g=ENSG00000169282	12568	ENSG00000169282	potassium voltage-gated channel subfamily A member regulatory beta subunit 1 [Source:HGNC Symbol;Acc:HGNC:6228]	KCNAB1	2.9964	1.94095	3.19706	0.264733	1.20141	0.477585	0.58822	0.556384	NA	6.76089	0	2.22831	0	2.84571	2.97715
ENSG00000169288	http://www.ensembl.org/Mus_musculus/Transcript/Summary?db=core;g=ENSG00000169288	12569	ENSG00000169288	mitochondrial ribosomal protein L1 [Source:HGNC Symbol;Acc:HGNC:14275]	MRPL1	1470.69	1163.1	1282.91	0.327397	1.25475	0.164689	1.98794	0.046818	0.117811	1163.72	1550.39	1697.97	1177.85	1156.31	1155.13
ENSG00000169291	http://www.ensembl.org/Mus_musculus/Transcript/Summary?db=core;g=ENSG00000169291	12570	ENSG00000169291	Src homology 2 domain containing E [Source:HGNC Symbol;Acc:HGNC:27004]	SHE	2.54275	0.661589	3.07356	0.542406	1.4564	0.475815	1.34214	0.179551	NA	2.53534	3.97876	1.11416	0	0	1.98477
ENSG00000169297	http://www.ensembl.org/Mus_musculus/Transcript/Summary?db=core;g=ENSG00000169297	12571	ENSG00000169297	nuclear receptor subfamily 0 group B member 1 [Source:HGNC Symbol;Acc:HGNC:7960]	NR0B1	0	0	0	NA	NA	NA	NA	NA	NA	0	0	0	0	0	0
ENSG00000169299	http://www.ensembl.org/Mus_musculus/Transcript/Summary?db=core;g=ENSG00000169299	12572	ENSG00000169299	phosphoglucomutase 2 [Source:HGNC Symbol;Acc:HGNC:8906]	PGM2	1268.78	1878.46	1631.94	-0.540926	-1.45491	0.194132	-2.78653	0.0053276	0.0241508	1522.89	895.222	1388.24	1679.46	1992	1963.93
ENSG00000169302	http://www.ensembl.org/Mus_musculus/Transcript/Summary?db=core;g=ENSG00000169302	12573	ENSG00000169302	serine/threonine kinase 32A [Source:HGNC Symbol;Acc:HGNC:28317]	STK32A	1.83794	0.330795	1.22649	0.457727	1.37338	0.41172	1.24327	0.213769	NA	0.845112	1.32625	3.34247	0	0	0.992384
ENSG00000169306	http://www.ensembl.org/Mus_musculus/Transcript/Summary?db=core;g=ENSG00000169306	12574	ENSG00000169306	interleukin 1 receptor accessory protein like 1 [Source:HGNC Symbol;Acc:HGNC:5996]	IL1RAPL1	0	0.31619	1.07157	-0.092178	-1.06598	0.347655	-0.353796	0.723492	NA	0	0	0	0	0.94857	0
ENSG00000169313	http://www.ensembl.org/Mus_musculus/Transcript/Summary?db=core;g=ENSG00000169313	12575	ENSG00000169313	purinergic receptor P2Y12 [Source:HGNC Symbol;Acc:HGNC:18124]	P2RY12	0	0	0	NA	NA	NA	NA	NA	NA	0	0	0	0	0	0
ENSG00000169314	http://www.ensembl.org/Mus_musculus/Transcript/Summary?db=core;g=ENSG00000169314	12576	ENSG00000169314	chromosome 22 open reading frame 15 [Source:HGNC Symbol;Acc:HGNC:15558]	C22orf15	0.723789	1.07228	0.689377	-0.108862	-1.07838	0.352271	-0.26174	0.793522	NA	0.845112	1.32625	0	2.22445	0	0.992384
ENSG00000169325	http://www.ensembl.org/Mus_musculus/Transcript/Summary?db=core;g=ENSG00000169325	12577	ENSG00000169325	glucuronidase, beta pseudogene 12 [Source:HGNC Symbol;Acc:HGNC:42326]	GUSBP12	3.12514	0.370742	2.06235	0.822962	1.76903	0.461994	1.97361	0.0484266	NA	3.38045	2.65251	3.34247	1.11222	0	0
ENSG00000169327	http://www.ensembl.org/Mus_musculus/Transcript/Summary?db=core;g=ENSG00000169327	12578	ENSG00000169327	olfactory receptor family 5 subfamily AU member 1 [Source:HGNC Symbol;Acc:HGNC:15362]	OR5AU1	0	0	0	NA	NA	NA	NA	NA	NA	0	0	0	0	0	0
ENSG00000169330	http://www.ensembl.org/Mus_musculus/Transcript/Summary?db=core;g=ENSG00000169330	12579	ENSG00000169330	KIAA1024 [Source:HGNC Symbol;Acc:HGNC:29172]	KIAA1024	75.9253	105.738	112.538	-0.391243	-1.31152	0.342995	-1.14508	0.252175	0.401432	139.443	43.7664	44.5662	101.212	114.777	101.223
ENSG00000169340	http://www.ensembl.org/Mus_musculus/Transcript/Summary?db=core;g=ENSG00000169340	12580	ENSG00000169340	protein disulfide isomerase like, testis expressed [Source:HGNC Symbol;Acc:HGNC:27338]	PDILT	0	0	0	NA	NA	NA	NA	NA	NA	0	0	0	0	0	0
ENSG00000169344	http://www.ensembl.org/Mus_musculus/Transcript/Summary?db=core;g=ENSG00000169344	12581	ENSG00000169344	uromodulin [Source:HGNC Symbol;Acc:HGNC:12559]	UMOD	0	0	0	NA	NA	NA	NA	NA	NA	0	0	0	0	0	0
ENSG00000169347	http://www.ensembl.org/Mus_musculus/Transcript/Summary?db=core;g=ENSG00000169347	12582	ENSG00000169347	glycoprotein 2 [Source:HGNC Symbol;Acc:HGNC:4441]	GP2	0	0	0	NA	NA	NA	NA	NA	NA	0	0	0	0	0	0
ENSG00000169359	http://www.ensembl.org/Mus_musculus/Transcript/Summary?db=core;g=ENSG00000169359	12583	ENSG00000169359	solute carrier family 33 member 1 [Source:HGNC Symbol;Acc:HGNC:95]	SLC33A1	1248.34	1210.44	1214.93	0.0413603	1.02908	0.227214	0.182037	0.855554	0.911839	965.118	1449.6	1330.3	1434.77	850.867	1345.67
ENSG00000169371	http://www.ensembl.org/Mus_musculus/Transcript/Summary?db=core;g=ENSG00000169371	12584	ENSG00000169371	snurportin 1 [Source:HGNC Symbol;Acc:HGNC:14245]	SNUPN	1497.41	1206.32	1196.14	0.301516	1.23244	0.166584	1.80975	0.0703351	0.159306	1260.06	1623.34	1608.84	1222.33	1180.97	1215.67
ENSG00000169372	http://www.ensembl.org/Mus_musculus/Transcript/Summary?db=core;g=ENSG00000169372	12585	ENSG00000169372	CASP2 and RIPK1 domain containing adaptor with death domain [Source:HGNC Symbol;Acc:HGNC:2340]	CRADD	884.766	692.066	769.83	0.342132	1.26763	0.165907	2.06215	0.0391939	0.103484	716.655	920.421	1017.22	701.814	710.479	663.905
ENSG00000169375	http://www.ensembl.org/Mus_musculus/Transcript/Summary?db=core;g=ENSG00000169375	12586	ENSG00000169375	SIN3 transcription regulator family member A [Source:HGNC Symbol;Acc:HGNC:19353]	SIN3A	3448.51	3883.77	3663.35	-0.163053	-1.11965	0.202155	-0.806567	0.419916	0.5707	4725.86	2771.87	2847.78	3891.67	4099.72	3659.91
ENSG00000169379	http://www.ensembl.org/Mus_musculus/Transcript/Summary?db=core;g=ENSG00000169379	12587	ENSG00000169379	ADP ribosylation factor like GTPase 13B [Source:HGNC Symbol;Acc:HGNC:25419]	ARL13B	534.429	905.777	763.35	-0.702208	-1.62699	0.250943	-2.799	0.00512619	0.0234934	786.799	326.259	490.228	954.289	911.576	851.465
ENSG00000169385	http://www.ensembl.org/Mus_musculus/Transcript/Summary?db=core;g=ENSG00000169385	12588	ENSG00000169385	ribonuclease A family member 2 [Source:HGNC Symbol;Acc:HGNC:10045]	RNASE2	0	0	0	NA	NA	NA	NA	NA	NA	0	0	0	0	0	0
ENSG00000169393	http://www.ensembl.org/Mus_musculus/Transcript/Summary?db=core;g=ENSG00000169393	12589	ENSG00000169393	epididymal sperm binding protein 1 [Source:HGNC Symbol;Acc:HGNC:14417]	ELSPBP1	0	0	0	NA	NA	NA	NA	NA	NA	0	0	0	0	0	0
ENSG00000169397	http://www.ensembl.org/Mus_musculus/Transcript/Summary?db=core;g=ENSG00000169397	12590	ENSG00000169397	ribonuclease A family member 3 [Source:HGNC Symbol;Acc:HGNC:10046]	RNASE3	0	0	0	NA	NA	NA	NA	NA	NA	0	0	0	0	0	0
ENSG00000169398	http://www.ensembl.org/Mus_musculus/Transcript/Summary?db=core;g=ENSG00000169398	12591	ENSG00000169398	protein tyrosine kinase 2 [Source:HGNC Symbol;Acc:HGNC:9611]	PTK2	5106.6	6163.79	5920.81	-0.262705	-1.19973	0.166575	-1.57717	0.114755	0.227548	6218.33	4082.21	5019.27	6003.79	6328.86	6158.73
ENSG00000169402	http://www.ensembl.org/Mus_musculus/Transcript/Summary?db=core;g=ENSG00000169402	12592	ENSG00000169402	radial spoke head 10 homolog B2 [Source:HGNC Symbol;Acc:HGNC:34385]	RSPH10B2	0	1.67932	0.851962	-0.604382	-1.52033	0.385069	-1.59691	0.110287	NA	0	0	0	1.11222	0.94857	2.97715
ENSG00000169403	http://www.ensembl.org/Mus_musculus/Transcript/Summary?db=core;g=ENSG00000169403	12593	ENSG00000169403	platelet activating factor receptor [Source:HGNC Symbol;Acc:HGNC:9582]	PTAFR	40.6964	38.7394	40.3205	0.0739401	1.05259	0.287709	0.256898	0.797258	0.873313	44.7909	30.5039	46.7945	34.479	35.0971	46.642
ENSG00000169410	http://www.ensembl.org/Mus_musculus/Transcript/Summary?db=core;g=ENSG00000169410	12594	ENSG00000169410	protein tyrosine phosphatase, non-receptor type 9 [Source:HGNC Symbol;Acc:HGNC:9661]	PTPN9	1834.68	2430.52	2229.96	-0.395629	-1.31552	0.143515	-2.75677	0.00583748	0.0258381	2084.05	1627.31	1792.68	2373.49	2517.5	2400.58
ENSG00000169413	http://www.ensembl.org/Mus_musculus/Transcript/Summary?db=core;g=ENSG00000169413	12595	ENSG00000169413	ribonuclease A family member k6 [Source:HGNC Symbol;Acc:HGNC:10048]	RNASE6	0	0	0	NA	NA	NA	NA	NA	NA	0	0	0	0	0	0
ENSG00000169418	http://www.ensembl.org/Mus_musculus/Transcript/Summary?db=core;g=ENSG00000169418	12596	ENSG00000169418	natriuretic peptide receptor 1 [Source:HGNC Symbol;Acc:HGNC:7943]	NPR1	391.311	138.519	265.32	1.43141	2.69711	0.193403	7.39523	1.41164e-13	9.03489e-12	375.23	431.033	367.671	121.232	159.36	134.964
ENSG00000169427	http://www.ensembl.org/Mus_musculus/Transcript/Summary?db=core;g=ENSG00000169427	12597	ENSG00000169427	potassium two pore domain channel subfamily K member 9 [Source:HGNC Symbol;Acc:HGNC:6283]	KCNK9	4.20133	5.44477	6.28864	-0.21404	-1.15993	0.466166	-0.481557	0.630121	0.747927	5.07067	5.30502	2.22831	6.67335	5.69142	3.96954
ENSG00000169429	http://www.ensembl.org/Mus_musculus/Transcript/Summary?db=core;g=ENSG00000169429	12598	ENSG00000169429	C-X-C motif chemokine ligand 8 [Source:HGNC Symbol;Acc:HGNC:6025]	CXCL8	0	1.00312	0.535512	-0.253143	-1.1918	0.289673	-0.829074	0.407063	NA	0	0	0	1.11222	1.89714	0
ENSG00000169432	http://www.ensembl.org/Mus_musculus/Transcript/Summary?db=core;g=ENSG00000169432	12599	ENSG00000169432	sodium voltage-gated channel alpha subunit 9 [Source:HGNC Symbol;Acc:HGNC:10597]	SCN9A	2.59337	10.7551	8.71165	-1.22852	-2.34327	0.448326	-2.7184	0.00655979	0.0281073	4.22556	1.32625	2.22831	10.01	12.3314	9.92384
ENSG00000169435	http://www.ensembl.org/Mus_musculus/Transcript/Summary?db=core;g=ENSG00000169435	12600	ENSG00000169435	Ras association domain family member 6 [Source:HGNC Symbol;Acc:HGNC:20796]	RASSF6	2.47205	3.43466	3.97435	-0.199342	-1.14817	0.483044	-0.449548	0.653036	0.76672	2.53534	2.65251	2.22831	5.56112	4.74285	0
ENSG00000169436	http://www.ensembl.org/Mus_musculus/Transcript/Summary?db=core;g=ENSG00000169436	12601	ENSG00000169436	collagen type XXII alpha 1 chain [Source:HGNC Symbol;Acc:HGNC:22989]	COL22A1	0	0	0.201865	0.00450325	1.00313	0.216799	0.0207633	0.983434	NA	0	0	0	0	0	0
ENSG00000169439	http://www.ensembl.org/Mus_musculus/Transcript/Summary?db=core;g=ENSG00000169439	12602	ENSG00000169439	syndecan 2 [Source:HGNC Symbol;Acc:HGNC:10659]	SDC2	700.689	2188.65	1517.63	-1.52001	-2.86793	0.252979	-6.01098	1.844e-09	6.96025e-08	662.568	466.842	972.658	1721.72	2118.16	2726.08
ENSG00000169442	http://www.ensembl.org/Mus_musculus/Transcript/Summary?db=core;g=ENSG00000169442	12603	ENSG00000169442	CD52 molecule [Source:HGNC Symbol;Acc:HGNC:1804]	CD52	1.62694	0.701536	1.93468	0.277794	1.21234	0.454942	0.734953	0.462368	NA	0	2.65251	2.22831	1.11222	0	0.992384
ENSG00000169446	http://www.ensembl.org/Mus_musculus/Transcript/Summary?db=core;g=ENSG00000169446	12604	ENSG00000169446	membrane magnesium transporter 1 [Source:HGNC Symbol;Acc:HGNC:28100]	MMGT1	1617.3	1533.86	1551.66	0.0760845	1.05415	0.128024	0.5943	0.552311	0.684492	1716.42	1457.55	1677.92	1594.93	1510.12	1496.51
ENSG00000169469	http://www.ensembl.org/Mus_musculus/Transcript/Summary?db=core;g=ENSG00000169469	12605	ENSG00000169469	small proline rich protein 1B [Source:HGNC Symbol;Acc:HGNC:11260]	SPRR1B	0	0	0	NA	NA	NA	NA	NA	NA	0	0	0	0	0	0
ENSG00000169474	http://www.ensembl.org/Mus_musculus/Transcript/Summary?db=core;g=ENSG00000169474	12606	ENSG00000169474	small proline rich protein 1A [Source:HGNC Symbol;Acc:HGNC:11259]	SPRR1A	0	0	0	NA	NA	NA	NA	NA	NA	0	0	0	0	0	0
ENSG00000169484	http://www.ensembl.org/Mus_musculus/Transcript/Summary?db=core;g=ENSG00000169484	12607	ENSG00000169484	olfactory receptor family 4 subfamily K member 14 [Source:HGNC Symbol;Acc:HGNC:15352]	OR4K14	0	0	0	NA	NA	NA	NA	NA	NA	0	0	0	0	0	0
ENSG00000169488	http://www.ensembl.org/Mus_musculus/Transcript/Summary?db=core;g=ENSG00000169488	12608	ENSG00000169488	olfactory receptor family 4 subfamily K member 15 [Source:HGNC Symbol;Acc:HGNC:15353]	OR4K15	0	0	0	NA	NA	NA	NA	NA	NA	0	0	0	0	0	0
ENSG00000169490	http://www.ensembl.org/Mus_musculus/Transcript/Summary?db=core;g=ENSG00000169490	12609	ENSG00000169490	TM2 domain containing 2 [Source:HGNC Symbol;Acc:HGNC:24127]	TM2D2	1810.43	1641.88	1706.58	0.135388	1.09839	0.174355	0.776514	0.437446	0.586867	1388.52	2017.23	2025.53	1723.95	1541.43	1660.26
ENSG00000169495	http://www.ensembl.org/Mus_musculus/Transcript/Summary?db=core;g=ENSG00000169495	12610	ENSG00000169495	HtrA serine peptidase 4 [Source:HGNC Symbol;Acc:HGNC:26909]	HTRA4	5.61617	21.2631	13.5949	-1.45803	-2.74733	0.400953	-3.54787	0.000388364	0.00334326	5.07067	3.97876	7.79909	21.1323	21.8171	20.8401
ENSG00000169499	http://www.ensembl.org/Mus_musculus/Transcript/Summary?db=core;g=ENSG00000169499	12611	ENSG00000169499	pleckstrin homology domain containing A2 [Source:HGNC Symbol;Acc:HGNC:14336]	PLEKHA2	129.518	197.391	191.178	-0.545898	-1.45993	0.265529	-2.05784	0.0396057	0.104235	193.531	76.9228	118.1	164.609	218.171	209.393
ENSG00000169504	http://www.ensembl.org/Mus_musculus/Transcript/Summary?db=core;g=ENSG00000169504	12612	ENSG00000169504	chloride intracellular channel 4 [Source:HGNC Symbol;Acc:HGNC:13518]	CLIC4	2490.56	4282.93	3619.76	-0.729292	-1.65783	0.240384	-3.03481	0.00240684	0.0134274	3712.58	1685.67	2073.44	4502.29	4070.31	4276.18
ENSG00000169507	http://www.ensembl.org/Mus_musculus/Transcript/Summary?db=core;g=ENSG00000169507	12613	ENSG00000169507	solute carrier family 38 member 11 [Source:HGNC Symbol;Acc:HGNC:26836]	SLC38A11	0.653089	0	0.217696	0.106703	1.07677	0.216799	0.450487	0.65236	NA	0.845112	0	1.11416	0	0	0
ENSG00000169508	http://www.ensembl.org/Mus_musculus/Transcript/Summary?db=core;g=ENSG00000169508	12614	ENSG00000169508	G protein-coupled receptor 183 [Source:HGNC Symbol;Acc:HGNC:3128]	GPR183	0	0	0	NA	NA	NA	NA	NA	NA	0	0	0	0	0	0
ENSG00000169509	http://www.ensembl.org/Mus_musculus/Transcript/Summary?db=core;g=ENSG00000169509	12615	ENSG00000169509	cysteine rich C-terminal 1 [Source:HGNC Symbol;Acc:HGNC:29875]	CRCT1	0	0	0	NA	NA	NA	NA	NA	NA	0	0	0	0	0	0
ENSG00000169515	http://www.ensembl.org/Mus_musculus/Transcript/Summary?db=core;g=ENSG00000169515	12616	ENSG00000169515	coiled-coil domain containing 8 [Source:HGNC Symbol;Acc:HGNC:25367]	CCDC8	1.00549	2.03545	1.29596	-0.306074	-1.23634	0.437141	-0.64647	0.517975	NA	1.69022	1.32625	0	2.22445	1.89714	1.98477
ENSG00000169519	http://www.ensembl.org/Mus_musculus/Transcript/Summary?db=core;g=ENSG00000169519	12617	ENSG00000169519	methyltransferase like 15 [Source:HGNC Symbol;Acc:HGNC:26606]	METTL15	267.483	329.69	312.044	-0.285803	-1.21909	0.173216	-1.65017	0.098908	0.204181	317.762	244.031	240.658	344.79	295.954	348.327
ENSG00000169548	http://www.ensembl.org/Mus_musculus/Transcript/Summary?db=core;g=ENSG00000169548	12618	ENSG00000169548	zinc finger protein 280A [Source:HGNC Symbol;Acc:HGNC:18597]	ZNF280A	21.819	5.35027	14.3974	1.48902	2.80698	0.410221	3.56522	0.000363556	0.00319065	14.3669	19.8938	31.1964	4.4489	6.63999	4.96192
ENSG00000169550	http://www.ensembl.org/Mus_musculus/Transcript/Summary?db=core;g=ENSG00000169550	12619	ENSG00000169550	mucin 15, cell surface associated [Source:HGNC Symbol;Acc:HGNC:14956]	MUC15	0	0	0	NA	NA	NA	NA	NA	NA	0	0	0	0	0	0
ENSG00000169551	http://www.ensembl.org/Mus_musculus/Transcript/Summary?db=core;g=ENSG00000169551	12620	ENSG00000169551	cancer/testis antigen 55 [Source:HGNC Symbol;Acc:HGNC:26047]	CT55	2.31167	2.35164	2.70307	0.010606	1.00738	0.481704	0.0211518	0.983125	NA	3.38045	1.32625	2.22831	2.22445	2.84571	1.98477
ENSG00000169554	http://www.ensembl.org/Mus_musculus/Transcript/Summary?db=core;g=ENSG00000169554	12621	ENSG00000169554	zinc finger E-box binding homeobox 2 [Source:HGNC Symbol;Acc:HGNC:14881]	ZEB2	0	0.31619	0.196085	-0.0465969	-1.03283	0.216799	-0.214935	0.829818	NA	0	0	0	0	0.94857	0
ENSG00000169562	http://www.ensembl.org/Mus_musculus/Transcript/Summary?db=core;g=ENSG00000169562	12622	ENSG00000169562	gap junction protein beta 1 [Source:HGNC Symbol;Acc:HGNC:4283]	GJB1	16.6873	5.79742	13.4875	0.801654	1.7431	0.479413	1.75397	0.079436	0.173752	4.22556	35.8089	10.0274	14.4589	0.94857	1.98477
ENSG00000169564	http://www.ensembl.org/Mus_musculus/Transcript/Summary?db=core;g=ENSG00000169564	12623	ENSG00000169564	poly(rC) binding protein 1 [Source:HGNC Symbol;Acc:HGNC:8647]	PCBP1	20730.6	14301.9	16292.4	0.527275	1.4412	0.118922	4.43369	9.2633e-06	0.000153792	19494.2	21485.3	21212.4	14296.5	14978.9	13630.4
ENSG00000169567	http://www.ensembl.org/Mus_musculus/Transcript/Summary?db=core;g=ENSG00000169567	12624	ENSG00000169567	histidine triad nucleotide binding protein 1 [Source:HGNC Symbol;Acc:HGNC:4912]	HINT1	9739.42	8079.54	8272.45	0.257192	1.19515	0.20117	1.27828	0.201149	0.340925	6660.33	12078.2	10479.7	8702.05	7889.26	7647.31
ENSG00000169570	http://www.ensembl.org/Mus_musculus/Transcript/Summary?db=core;g=ENSG00000169570	12625	ENSG00000169570	DTW domain containing 2 [Source:HGNC Symbol;Acc:HGNC:19334]	DTWD2	260.291	609.903	453.2	-1.13101	-2.19012	0.25215	-4.48531	7.28065e-06	0.000124527	387.061	156.498	237.315	580.581	586.216	662.912
ENSG00000169575	http://www.ensembl.org/Mus_musculus/Transcript/Summary?db=core;g=ENSG00000169575	12626	ENSG00000169575	V-set pre-B cell surrogate light chain 1 [Source:HGNC Symbol;Acc:HGNC:12709]	VPREB1	0	0	0	NA	NA	NA	NA	NA	NA	0	0	0	0	0	0
ENSG00000169583	http://www.ensembl.org/Mus_musculus/Transcript/Summary?db=core;g=ENSG00000169583	12627	ENSG00000169583	chloride intracellular channel 3 [Source:HGNC Symbol;Acc:HGNC:2064]	CLIC3	843.666	1085.48	780.553	-0.336496	-1.26269	0.261938	-1.28195	0.199861	0.339315	491.01	912.463	1127.53	1053.28	943.827	1259.34
ENSG00000169592	http://www.ensembl.org/Mus_musculus/Transcript/Summary?db=core;g=ENSG00000169592	12628	ENSG00000169592	INO80 complex subunit E [Source:HGNC Symbol;Acc:HGNC:26905]	INO80E	3815.16	3197.01	3351.66	0.246778	1.18655	0.165267	1.49316	0.135396	0.256778	2947.75	4424.38	4073.35	3155.38	3200.47	3235.17
ENSG00000169594	http://www.ensembl.org/Mus_musculus/Transcript/Summary?db=core;g=ENSG00000169594	12629	ENSG00000169594	basonuclin 1 [Source:HGNC Symbol;Acc:HGNC:1081]	BNC1	0	0	0	NA	NA	NA	NA	NA	NA	0	0	0	0	0	0
ENSG00000169598	http://www.ensembl.org/Mus_musculus/Transcript/Summary?db=core;g=ENSG00000169598	12630	ENSG00000169598	DNA fragmentation factor subunit beta [Source:HGNC Symbol;Acc:HGNC:2773]	DFFB	878.535	904.49	866.496	-0.0412089	-1.02898	0.134497	-0.306341	0.759345	0.84661	912.721	859.413	863.47	810.812	982.718	919.94
ENSG00000169599	http://www.ensembl.org/Mus_musculus/Transcript/Summary?db=core;g=ENSG00000169599	12631	ENSG00000169599	NFU1 iron-sulfur cluster scaffold [Source:HGNC Symbol;Acc:HGNC:16287]	NFU1	998.209	968.432	980.754	0.0407505	1.02865	0.189259	0.215322	0.829516	0.894057	742.853	1010.61	1241.17	975.421	995.05	934.826
ENSG00000169604	http://www.ensembl.org/Mus_musculus/Transcript/Summary?db=core;g=ENSG00000169604	12632	ENSG00000169604	anthrax toxin receptor 1 [Source:HGNC Symbol;Acc:HGNC:21014]	ANTXR1	547.494	403.16	988.636	0.403581	1.32279	0.26897	1.50636	0.131976	0.252089	786.799	466.842	388.84	325.882	507.485	376.113
ENSG00000169605	http://www.ensembl.org/Mus_musculus/Transcript/Summary?db=core;g=ENSG00000169605	12633	ENSG00000169605	gastrokine 1 [Source:HGNC Symbol;Acc:HGNC:23217]	GKN1	0	0	0	NA	NA	NA	NA	NA	NA	0	0	0	0	0	0
ENSG00000169607	http://www.ensembl.org/Mus_musculus/Transcript/Summary?db=core;g=ENSG00000169607	12634	ENSG00000169607	cytoskeleton associated protein 2 like [Source:HGNC Symbol;Acc:HGNC:26877]	CKAP2L	1884.02	2004.27	1730.88	-0.0812607	-1.05794	0.268553	-0.302274	0.762443	0.848659	2586.89	1554.37	1510.79	2313.43	2217.76	1481.63
ENSG00000169609	http://www.ensembl.org/Mus_musculus/Transcript/Summary?db=core;g=ENSG00000169609	12635	ENSG00000169609	chromosome 15 open reading frame 40 [Source:HGNC Symbol;Acc:HGNC:28443]	C15orf40	1046.34	814.325	962.002	0.353917	1.27803	0.138373	2.55778	0.0105343	0.0395996	997.232	1110.07	1031.71	908.687	772.136	762.151
ENSG00000169612	http://www.ensembl.org/Mus_musculus/Transcript/Summary?db=core;g=ENSG00000169612	12636	ENSG00000169612	RNMT activating mRNA cap methyltransferase subunit [Source:HGNC Symbol;Acc:HGNC:31022]	RAMMET	125.151	109.252	113.921	0.183457	1.1356	0.199735	0.918526	0.358343	0.512705	108.174	124.668	142.612	114.559	110.983	102.216
ENSG00000169618	http://www.ensembl.org/Mus_musculus/Transcript/Summary?db=core;g=ENSG00000169618	12637	ENSG00000169618	prokineticin receptor 1 [Source:HGNC Symbol;Acc:HGNC:4524]	PROKR1	7.63982	4.00175	6.13724	0.59108	1.50637	0.466724	1.26625	0.205425	0.346312	11.8316	6.63127	4.45662	3.33667	5.69142	2.97715
ENSG00000169621	http://www.ensembl.org/Mus_musculus/Transcript/Summary?db=core;g=ENSG00000169621	12638	ENSG00000169621	aprataxin and PNKP like factor [Source:HGNC Symbol;Acc:HGNC:28724]	APLF	36.2863	31.4692	41.7237	0.176723	1.13031	0.311661	0.567897	0.570105	0.699205	37.1849	37.1351	34.5388	26.6934	37.9428	29.7715
ENSG00000169627	http://www.ensembl.org/Mus_musculus/Transcript/Summary?db=core;g=ENSG00000169627	12639	ENSG00000169627	bolA family member 2B [Source:HGNC Symbol;Acc:HGNC:32479]	BOLA2B	0	0	0	NA	NA	NA	NA	NA	NA	0	0	0	0	0	0
ENSG00000169629	http://www.ensembl.org/Mus_musculus/Transcript/Summary?db=core;g=ENSG00000169629	12640	ENSG00000169629	RANBP2-like and GRIP domain containing 8 [Source:HGNC Symbol;Acc:HGNC:9849]	RGPD8	29.118	69.2961	49.3897	-1.10517	-2.15124	0.280062	-3.9302	8.48759e-05	0.0010076	41.4105	22.5463	23.3973	63.3968	73.0399	71.4516
ENSG00000169635	http://www.ensembl.org/Mus_musculus/Transcript/Summary?db=core;g=ENSG00000169635	12641	ENSG00000169635	HIC ZBTB transcriptional repressor 2 [Source:HGNC Symbol;Acc:HGNC:18595]	HIC2	331.443	417.218	365.934	-0.315676	-1.24459	0.182972	-1.72494	0.0845386	0.181994	404.809	286.471	303.05	382.605	457.211	411.839
ENSG00000169641	http://www.ensembl.org/Mus_musculus/Transcript/Summary?db=core;g=ENSG00000169641	12642	ENSG00000169641	leucine zipper protein 1 [Source:HGNC Symbol;Acc:HGNC:14985]	LUZP1	1214.25	2862.33	2151.45	-1.13806	-2.20085	0.259875	-4.38119	1.18031e-05	0.000188249	1904.04	777.185	961.516	2541.43	3180.55	2865.01
ENSG00000169660	http://www.ensembl.org/Mus_musculus/Transcript/Summary?db=core;g=ENSG00000169660	12643	ENSG00000169660	hexosaminidase D [Source:HGNC Symbol;Acc:HGNC:26307]	HEXDC	870.067	1447.59	927.007	-0.695464	-1.61941	0.22477	-3.09032	0.0019994	0.0116703	570.45	1189.65	850.101	1410.3	1439.93	1492.55
ENSG00000169662	http://www.ensembl.org/Mus_musculus/Transcript/Summary?db=core;g=ENSG00000169662	12644	ENSG00000169662	breakpoint cluster region pseudogene 6 [Source:HGNC Symbol;Acc:HGNC:39074]	BCRP6	0	0	0	NA	NA	NA	NA	NA	NA	0	0	0	0	0	0
ENSG00000169668	http://www.ensembl.org/Mus_musculus/Transcript/Summary?db=core;g=ENSG00000169668	12645	ENSG00000169668	breakpoint cluster region pseudogene 2 [Source:HGNC Symbol;Acc:HGNC:1015]	BCRP2	18.0862	80.9962	61.5403	-1.9586	-3.88686	0.274902	-7.03755	1.95654e-12	1.10492e-10	15.212	21.2201	17.8265	95.6513	75.8856	71.4516
ENSG00000169676	http://www.ensembl.org/Mus_musculus/Transcript/Summary?db=core;g=ENSG00000169676	12646	ENSG00000169676	dopamine receptor D5 [Source:HGNC Symbol;Acc:HGNC:3026]	DRD5	0	0	0	NA	NA	NA	NA	NA	NA	0	0	0	0	0	0
ENSG00000169679	http://www.ensembl.org/Mus_musculus/Transcript/Summary?db=core;g=ENSG00000169679	12647	ENSG00000169679	BUB1 mitotic checkpoint serine/threonine kinase [Source:HGNC Symbol;Acc:HGNC:1148]	BUB1	3556.32	3422.11	3168.27	0.0529884	1.03741	0.212811	0.248932	0.803414	0.877401	4496.84	3342.16	2829.95	3682.58	3817.99	2765.77
ENSG00000169682	http://www.ensembl.org/Mus_musculus/Transcript/Summary?db=core;g=ENSG00000169682	12648	ENSG00000169682	sphingolipid transporter 1 (putative) [Source:HGNC Symbol;Acc:HGNC:30621]	SPNS1	390.112	291.349	331.219	0.404652	1.32377	0.170701	2.3703	0.0177737	0.058376	385.371	421.749	363.215	236.904	321.565	315.578
ENSG00000169683	http://www.ensembl.org/Mus_musculus/Transcript/Summary?db=core;g=ENSG00000169683	12649	ENSG00000169683	leucine rich repeat containing 45 [Source:HGNC Symbol;Acc:HGNC:28302]	LRRC45	5144.59	3322.32	3521.85	0.589714	1.50495	0.239795	2.45684	0.0140165	0.0489095	3645.81	5978.76	5809.21	3574.69	3322.84	3069.44
ENSG00000169684	http://www.ensembl.org/Mus_musculus/Transcript/Summary?db=core;g=ENSG00000169684	12650	ENSG00000169684	cholinergic receptor nicotinic alpha 5 subunit [Source:HGNC Symbol;Acc:HGNC:1959]	CHRNA5	459.605	551.816	435.392	-0.247921	-1.18749	0.20768	-1.19277	0.232958	0.379404	559.464	330.237	489.114	550.551	571.988	532.91
ENSG00000169688	http://www.ensembl.org/Mus_musculus/Transcript/Summary?db=core;g=ENSG00000169688	12651	ENSG00000169688	metallothionein 1B [Source:HGNC Symbol;Acc:HGNC:7394]	MT1B	0	0	0	NA	NA	NA	NA	NA	NA	0	0	0	0	0	0
ENSG00000169689	http://www.ensembl.org/Mus_musculus/Transcript/Summary?db=core;g=ENSG00000169689	12652	ENSG00000169689	centromere protein X [Source:HGNC Symbol;Acc:HGNC:11422]	CENPX	8634.1	6193.28	6309.48	0.45558	1.37133	0.20992	2.16923	0.0300656	0.0852765	5605.63	9816.94	10479.7	6011.57	6473.04	6095.22
ENSG00000169692	http://www.ensembl.org/Mus_musculus/Transcript/Summary?db=core;g=ENSG00000169692	12653	ENSG00000169692	1-acylglycerol-3-phosphate O-acyltransferase 2 [Source:HGNC Symbol;Acc:HGNC:325]	AGPAT2	2042.6	1348.78	1554.08	0.571694	1.48627	0.197305	2.89698	0.00376774	0.0186705	1438.38	2542.43	2146.98	1262.37	1454.16	1329.79
ENSG00000169696	http://www.ensembl.org/Mus_musculus/Transcript/Summary?db=core;g=ENSG00000169696	12654	ENSG00000169696	ASPSCR1, UBX domain containing tether for SLC2A4 [Source:HGNC Symbol;Acc:HGNC:13825]	ASPSCR1	2197.72	1293.59	1597.69	0.723217	1.65086	0.217229	3.32839	0.000873505	0.00626432	1381.76	2664.45	2546.96	1257.93	1268.24	1354.6
ENSG00000169704	http://www.ensembl.org/Mus_musculus/Transcript/Summary?db=core;g=ENSG00000169704	12655	ENSG00000169704	glycoprotein IX platelet [Source:HGNC Symbol;Acc:HGNC:4444]	GP9	0	0	0	NA	NA	NA	NA	NA	NA	0	0	0	0	0	0
ENSG00000169710	http://www.ensembl.org/Mus_musculus/Transcript/Summary?db=core;g=ENSG00000169710	12656	ENSG00000169710	fatty acid synthase [Source:HGNC Symbol;Acc:HGNC:3594]	FASN	45638	60481.6	49591.2	-0.398112	-1.31778	0.135415	-2.93984	0.00328383	0.016812	48484.1	42368.5	46061.4	62267.9	62120.9	57056.1
ENSG00000169714	http://www.ensembl.org/Mus_musculus/Transcript/Summary?db=core;g=ENSG00000169714	12657	ENSG00000169714	CCHC-type zinc finger nucleic acid binding protein [Source:HGNC Symbol;Acc:HGNC:13164]	CNBP	19577.1	17489.7	16953.3	0.158614	1.11621	0.150685	1.05256	0.292545	0.444269	19146.9	18535.7	21048.6	17047.1	17983.9	17438.2
ENSG00000169715	http://www.ensembl.org/Mus_musculus/Transcript/Summary?db=core;g=ENSG00000169715	12658	ENSG00000169715	metallothionein 1E [Source:HGNC Symbol;Acc:HGNC:7397]	MT1E	24.482	13.6265	15.7586	0.665181	1.58577	0.415334	1.57256	0.11582	0.228996	31.2691	19.8938	22.2831	16.6834	13.28	10.9162
ENSG00000169717	http://www.ensembl.org/Mus_musculus/Transcript/Summary?db=core;g=ENSG00000169717	12659	ENSG00000169717	actin related protein T2 [Source:HGNC Symbol;Acc:HGNC:24026]	ACTRT2	0	0	0	NA	NA	NA	NA	NA	NA	0	0	0	0	0	0
ENSG00000169718	http://www.ensembl.org/Mus_musculus/Transcript/Summary?db=core;g=ENSG00000169718	12660	ENSG00000169718	dihydrouridine synthase 1 like [Source:HGNC Symbol;Acc:HGNC:30086]	DUS1L	13419.4	8454.73	9989.03	0.640245	1.55859	0.187762	3.40937	0.000651122	0.00499043	9761.89	15588.8	14907.4	7791.13	8961.14	8611.91
ENSG00000169727	http://www.ensembl.org/Mus_musculus/Transcript/Summary?db=core;g=ENSG00000169727	12661	ENSG00000169727	G protein pathway suppressor 1 [Source:HGNC Symbol;Acc:HGNC:4549]	GPS1	10088.1	7424.12	8207.92	0.428129	1.34549	0.169466	2.52617	0.0115313	0.0423173	7759.82	11206.9	11297.5	6882.45	8120.71	7269.21
ENSG00000169733	http://www.ensembl.org/Mus_musculus/Transcript/Summary?db=core;g=ENSG00000169733	12662	ENSG00000169733	RFNG O-fucosylpeptide 3-beta-N-acetylglucosaminyltransferase [Source:HGNC Symbol;Acc:HGNC:9974]	RFNG	2400.58	1568.84	1877.04	0.58128	1.49618	0.213893	2.71723	0.00658306	0.0281652	1578.67	3009.27	2613.81	1468.14	1498.74	1739.65
ENSG00000169738	http://www.ensembl.org/Mus_musculus/Transcript/Summary?db=core;g=ENSG00000169738	12663	ENSG00000169738	dicarbonyl and L-xylulose reductase [Source:HGNC Symbol;Acc:HGNC:18985]	DCXR	8001.31	5010.45	5552.21	0.643018	1.56159	0.206386	3.11427	0.00184399	0.0110434	5263.36	9247.97	9492.6	4793.69	5151.68	5085.97
ENSG00000169740	http://www.ensembl.org/Mus_musculus/Transcript/Summary?db=core;g=ENSG00000169740	12664	ENSG00000169740	zinc finger protein 32 [Source:HGNC Symbol;Acc:HGNC:13095]	ZNF32	1153.43	801.597	879.58	0.493832	1.40818	0.225334	2.19071	0.0284729	0.0822488	793.56	1445.62	1221.11	874.209	701.942	828.64
ENSG00000169744	http://www.ensembl.org/Mus_musculus/Transcript/Summary?db=core;g=ENSG00000169744	12665	ENSG00000169744	LIM domain binding 2 [Source:HGNC Symbol;Acc:HGNC:6533]	LDB2	0	0	0	NA	NA	NA	NA	NA	NA	0	0	0	0	0	0
ENSG00000169750	http://www.ensembl.org/Mus_musculus/Transcript/Summary?db=core;g=ENSG00000169750	12666	ENSG00000169750	Rac family small GTPase 3 [Source:HGNC Symbol;Acc:HGNC:9803]	RAC3	2791.77	1732.39	1874.3	0.650458	1.56967	0.221013	2.9409	0.00327264	0.0167694	2028.27	3147.2	3199.85	1802.92	1733.99	1660.26
ENSG00000169752	http://www.ensembl.org/Mus_musculus/Transcript/Summary?db=core;g=ENSG00000169752	12667	ENSG00000169752	neuregulin 4 [Source:HGNC Symbol;Acc:HGNC:29862]	NRG4	6.84643	2.44614	5.32387	0.772001	1.70764	0.481094	1.64214	0.100561	0.206826	10.1413	9.28378	1.11416	4.4489	1.89714	0.992384
ENSG00000169756	http://www.ensembl.org/Mus_musculus/Transcript/Summary?db=core;g=ENSG00000169756	12668	ENSG00000169756	LIM zinc finger domain containing 1 [Source:HGNC Symbol;Acc:HGNC:6616]	LIMS1	765.253	913.858	797.249	-0.236958	-1.1785	0.239582	-0.988707	0.322806	0.476941	1104.56	502.65	688.548	876.433	892.604	972.536
ENSG00000169758	http://www.ensembl.org/Mus_musculus/Transcript/Summary?db=core;g=ENSG00000169758	12669	ENSG00000169758	transmembrane protein 266 [Source:HGNC Symbol;Acc:HGNC:26763]	TMEM266	85.6197	11.9365	47.3109	2.42366	5.3653	0.332902	7.11095	1.15246e-12	6.76793e-11	76.9052	94.1641	85.79	14.4589	10.4343	10.9162
ENSG00000169760	http://www.ensembl.org/Mus_musculus/Transcript/Summary?db=core;g=ENSG00000169760	12670	ENSG00000169760	neuroligin 1 [Source:HGNC Symbol;Acc:HGNC:14291]	NLGN1	13.1842	99.7043	73.6373	-2.26158	-4.79517	0.372917	-6.02714	1.66889e-09	6.33173e-08	29.5789	6.63127	3.34247	78.9679	110.983	109.162
ENSG00000169762	http://www.ensembl.org/Mus_musculus/Transcript/Summary?db=core;g=ENSG00000169762	12671	ENSG00000169762	transmembrane anterior posterior transformation 1 [Source:HGNC Symbol;Acc:HGNC:26887]	TAPT1	1021.4	1058.57	1005.97	-0.0486528	-1.0343	0.145993	-0.33321	0.738976	0.832059	1157.8	927.052	979.343	1074.41	978.924	1122.39
ENSG00000169763	http://www.ensembl.org/Mus_musculus/Transcript/Summary?db=core;g=ENSG00000169763	12672	ENSG00000169763	PTPN13 like Y-linked pseudogene 3 [Source:HGNC Symbol;Acc:HGNC:34020]	PRYP3	0	0	0	NA	NA	NA	NA	NA	NA	0	0	0	0	0	0
ENSG00000169764	http://www.ensembl.org/Mus_musculus/Transcript/Summary?db=core;g=ENSG00000169764	12673	ENSG00000169764	UDP-glucose pyrophosphorylase 2 [Source:HGNC Symbol;Acc:HGNC:12527]	UGP2	4142.14	3771.84	3819.41	0.131588	1.0955	0.14794	0.889462	0.373755	0.527442	3543.55	4498.66	4384.2	4118.57	3412.01	3784.95
ENSG00000169777	http://www.ensembl.org/Mus_musculus/Transcript/Summary?db=core;g=ENSG00000169777	12674	ENSG00000169777	taste 2 receptor member 1 [Source:HGNC Symbol;Acc:HGNC:14909]	TAS2R1	0	0.31619	0.900797	-0.113423	-1.08179	0.355652	-0.373679	0.708643	NA	0	0	0	0	0.94857	0
ENSG00000169783	http://www.ensembl.org/Mus_musculus/Transcript/Summary?db=core;g=ENSG00000169783	12675	ENSG00000169783	leucine rich repeat and Ig domain containing 1 [Source:HGNC Symbol;Acc:HGNC:21205]	LINGO1	1092.83	660.967	842.801	0.67534	1.59697	0.24517	2.75403	0.00588656	0.0259651	1057.23	1091.51	1129.75	670.671	681.073	631.156
ENSG00000169789	http://www.ensembl.org/Mus_musculus/Transcript/Summary?db=core;g=ENSG00000169789	12676	ENSG00000169789	PTPN13 like Y-linked [Source:HGNC Symbol;Acc:HGNC:14024]	PRY	0	0	0	NA	NA	NA	NA	NA	NA	0	0	0	0	0	0
ENSG00000169800	http://www.ensembl.org/Mus_musculus/Transcript/Summary?db=core;g=ENSG00000169800	12677	ENSG00000169800	RNA binding motif protein, Y-linked, family 1, member F [Source:HGNC Symbol;Acc:HGNC:23974]	RBMY1F	0	0	0	NA	NA	NA	NA	NA	NA	0	0	0	0	0	0
ENSG00000169807	http://www.ensembl.org/Mus_musculus/Transcript/Summary?db=core;g=ENSG00000169807	12678	ENSG00000169807	PTPN13 like Y-linked 2 [Source:HGNC Symbol;Acc:HGNC:21504]	PRY2	0	0	0	NA	NA	NA	NA	NA	NA	0	0	0	0	0	0
ENSG00000169811	http://www.ensembl.org/Mus_musculus/Transcript/Summary?db=core;g=ENSG00000169811	12679	ENSG00000169811	RNA binding motif protein, Y-linked, family 1, member H, pseudogene [Source:HGNC Symbol;Acc:HGNC:9916]	RBMY1HP	0	0	0	NA	NA	NA	NA	NA	NA	0	0	0	0	0	0
ENSG00000169813	http://www.ensembl.org/Mus_musculus/Transcript/Summary?db=core;g=ENSG00000169813	12680	ENSG00000169813	heterogeneous nuclear ribonucleoprotein F [Source:HGNC Symbol;Acc:HGNC:5039]	HNRNPF	18785.3	17318.7	16913.4	0.114587	1.08266	0.146232	0.783567	0.433294	0.582926	20480.4	16954.8	18920.6	17082.7	18537	16336.6
ENSG00000169814	http://www.ensembl.org/Mus_musculus/Transcript/Summary?db=core;g=ENSG00000169814	12681	ENSG00000169814	biotinidase [Source:HGNC Symbol;Acc:HGNC:1122]	BTD	729.219	713.934	832.201	0.0304151	1.02131	0.153474	0.198057	0.843	0.90308	785.954	704.241	697.461	661.774	743.679	736.349
ENSG00000169826	http://www.ensembl.org/Mus_musculus/Transcript/Summary?db=core;g=ENSG00000169826	12682	ENSG00000169826	chondroitin sulfate N-acetylgalactosaminyltransferase 2 [Source:HGNC Symbol;Acc:HGNC:24292]	CSGALNACT2	352.734	481.925	436.745	-0.412892	-1.33135	0.248243	-1.66349	0.0962143	0.200123	514.673	214.853	328.676	527.194	459.108	459.474
ENSG00000169836	http://www.ensembl.org/Mus_musculus/Transcript/Summary?db=core;g=ENSG00000169836	12683	ENSG00000169836	tachykinin receptor 3 [Source:HGNC Symbol;Acc:HGNC:11528]	TACR3	0	0.31619	0.105397	-0.0465969	-1.03283	0.216799	-0.214933	0.829819	NA	0	0	0	0	0.94857	0
ENSG00000169840	http://www.ensembl.org/Mus_musculus/Transcript/Summary?db=core;g=ENSG00000169840	12684	ENSG00000169840	GS homeobox 1 [Source:HGNC Symbol;Acc:HGNC:20374]	GSX1	0	0	0	NA	NA	NA	NA	NA	NA	0	0	0	0	0	0
ENSG00000169849	http://www.ensembl.org/Mus_musculus/Transcript/Summary?db=core;g=ENSG00000169849	12685	ENSG00000169849	testis specific protein Y-linked 14, pseudogene [Source:HGNC Symbol;Acc:HGNC:23906]	TSPY14P	0	0	0	NA	NA	NA	NA	NA	NA	0	0	0	0	0	0
ENSG00000169851	http://www.ensembl.org/Mus_musculus/Transcript/Summary?db=core;g=ENSG00000169851	12686	ENSG00000169851	protocadherin 7 [Source:HGNC Symbol;Acc:HGNC:8659]	PCDH7	1527.96	2058.34	1748.65	-0.402038	-1.32137	0.233803	-1.71934	0.0855529	0.183283	2216.73	1237.4	1129.75	2039.82	1977.77	2157.44
ENSG00000169855	http://www.ensembl.org/Mus_musculus/Transcript/Summary?db=core;g=ENSG00000169855	12687	ENSG00000169855	roundabout guidance receptor 1 [Source:HGNC Symbol;Acc:HGNC:10249]	ROBO1	743.054	1258.1	939.254	-0.676391	-1.59814	0.299783	-2.25449	0.0241653	0.0728471	1276.12	413.791	539.251	1092.2	1424.75	1257.35
ENSG00000169856	http://www.ensembl.org/Mus_musculus/Transcript/Summary?db=core;g=ENSG00000169856	12688	ENSG00000169856	one cut homeobox 1 [Source:HGNC Symbol;Acc:HGNC:8138]	ONECUT1	0.281704	0.370742	0.891824	-0.01254	-1.00873	0.354273	0.0353074	0.971835	NA	0.845112	0	0	1.11222	0	0
ENSG00000169857	http://www.ensembl.org/Mus_musculus/Transcript/Summary?db=core;g=ENSG00000169857	12689	ENSG00000169857	apoptosis and caspase activation inhibitor [Source:HGNC Symbol;Acc:HGNC:13509]	AVEN	553.521	426.727	455.943	0.356742	1.28053	0.195851	1.82123	0.0685721	0.156403	417.485	590.183	652.895	390.391	416.422	473.367
ENSG00000169860	http://www.ensembl.org/Mus_musculus/Transcript/Summary?db=core;g=ENSG00000169860	12690	ENSG00000169860	purinergic receptor P2Y1 [Source:HGNC Symbol;Acc:HGNC:8539]	P2RY1	367.187	812.75	698.718	-0.986771	-1.98174	0.32822	-3.01537	0.00256662	0.0140909	667.638	156.498	277.425	762.986	749.37	925.894
ENSG00000169862	http://www.ensembl.org/Mus_musculus/Transcript/Summary?db=core;g=ENSG00000169862	12691	ENSG00000169862	catenin delta 2 [Source:HGNC Symbol;Acc:HGNC:2516]	CTNND2	650.019	642.012	614.963	0.0193091	1.01347	0.216806	0.0890655	0.92903	0.957788	889.058	510.608	550.393	595.04	747.473	583.522
ENSG00000169871	http://www.ensembl.org/Mus_musculus/Transcript/Summary?db=core;g=ENSG00000169871	12692	ENSG00000169871	tripartite motif containing 56 [Source:HGNC Symbol;Acc:HGNC:19028]	TRIM56	2173.48	3329.7	3029.71	-0.590087	-1.50534	0.188085	-3.13782	0.00170208	0.0103886	2776.19	1676.39	2067.87	3168.73	3164.43	3655.94
ENSG00000169876	http://www.ensembl.org/Mus_musculus/Transcript/Summary?db=core;g=ENSG00000169876	12693	ENSG00000169876	mucin 17, cell surface associated [Source:HGNC Symbol;Acc:HGNC:16800]	MUC17	0	0	0	NA	NA	NA	NA	NA	NA	0	0	0	0	0	0
ENSG00000169877	http://www.ensembl.org/Mus_musculus/Transcript/Summary?db=core;g=ENSG00000169877	12694	ENSG00000169877	alpha hemoglobin stabilizing protein [Source:HGNC Symbol;Acc:HGNC:18075]	AHSP	0.442085	0.686931	0.376339	-0.0746615	-1.05311	0.269751	-0.265564	0.790575	NA	0	1.32625	0	1.11222	0.94857	0
ENSG00000169884	http://www.ensembl.org/Mus_musculus/Transcript/Summary?db=core;g=ENSG00000169884	12695	ENSG00000169884	Wnt family member 10B [Source:HGNC Symbol;Acc:HGNC:12775]	WNT10B	1199.19	943.959	895.586	0.32819	1.25544	0.209025	1.56919	0.116603	0.229967	1054.7	1110.07	1432.8	849.74	916.319	1065.82
ENSG00000169885	http://www.ensembl.org/Mus_musculus/Transcript/Summary?db=core;g=ENSG00000169885	12696	ENSG00000169885	calmodulin like 6 [Source:HGNC Symbol;Acc:HGNC:24193]	CALML6	5.77655	4.20535	7.08407	0.271761	1.20728	0.469105	0.606225	0.544365	0.677921	4.22556	5.30502	7.79909	7.78557	2.84571	1.98477
ENSG00000169891	http://www.ensembl.org/Mus_musculus/Transcript/Summary?db=core;g=ENSG00000169891	12697	ENSG00000169891	RALBP1 associated Eps domain containing 2 [Source:HGNC Symbol;Acc:HGNC:9963]	REPS2	97.5102	49.829	69.8345	0.873128	1.83163	0.30394	2.86698	0.00414409	0.0200319	132.683	72.944	86.9041	58.9479	37.9428	52.5963
ENSG00000169894	http://www.ensembl.org/Mus_musculus/Transcript/Summary?db=core;g=ENSG00000169894	12698	ENSG00000169894	mucin 3A, cell surface associated [Source:HGNC Symbol;Acc:HGNC:7513]	MUC3A	14.826	10.9729	14.3714	0.321801	1.24989	0.418756	0.772515	0.439809	0.588643	19.4376	17.2413	7.79909	8.8978	17.0743	6.94669
ENSG00000169895	http://www.ensembl.org/Mus_musculus/Transcript/Summary?db=core;g=ENSG00000169895	12699	ENSG00000169895	synapse associated protein 1 [Source:HGNC Symbol;Acc:HGNC:16273]	SYAP1	2019.84	2307.79	2172.19	-0.187947	-1.13914	0.137249	-1.36939	0.170878	0.303332	2139.82	1832.88	2086.81	2055.39	2420.75	2447.22
ENSG00000169896	http://www.ensembl.org/Mus_musculus/Transcript/Summary?db=core;g=ENSG00000169896	12700	ENSG00000169896	integrin subunit alpha M [Source:HGNC Symbol;Acc:HGNC:6149]	ITGAM	0.442085	1.9809	1.56354	-0.515534	-1.42952	0.443162	-1.40672	0.15951	NA	0	1.32625	0	1.11222	2.84571	1.98477
ENSG00000169900	http://www.ensembl.org/Mus_musculus/Transcript/Summary?db=core;g=ENSG00000169900	12701	ENSG00000169900	pyrin domain containing 1 [Source:HGNC Symbol;Acc:HGNC:30261]	PYDC1	0.442085	1.34852	3.35892	-0.314528	-1.2436	0.470436	-1.12221	0.261774	NA	0	1.32625	0	1.11222	0.94857	1.98477
ENSG00000169902	http://www.ensembl.org/Mus_musculus/Transcript/Summary?db=core;g=ENSG00000169902	12702	ENSG00000169902	tyrosylprotein sulfotransferase 1 [Source:HGNC Symbol;Acc:HGNC:12020]	TPST1	468.492	591.89	541.725	-0.330194	-1.25718	0.152612	-2.16372	0.0304859	0.0861528	431.852	458.884	514.74	556.112	667.793	551.765
ENSG00000169903	http://www.ensembl.org/Mus_musculus/Transcript/Summary?db=core;g=ENSG00000169903	12703	ENSG00000169903	transmembrane 4 L six family member 4 [Source:HGNC Symbol;Acc:HGNC:11856]	TM4SF4	2.38237	0.330795	0.904388	0.596579	1.51213	0.369952	1.31803	0.187492	NA	3.38045	2.65251	1.11416	0	0	0.992384
ENSG00000169905	http://www.ensembl.org/Mus_musculus/Transcript/Summary?db=core;g=ENSG00000169905	12704	ENSG00000169905	torsin 1A interacting protein 2 [Source:HGNC Symbol;Acc:HGNC:24055]	TOR1AIP2	4673.01	6943.67	5843.26	-0.555674	-1.46985	0.155443	-3.57478	0.000350518	0.00310088	5670.7	3970.81	4377.52	6968.09	6868.59	6994.32
ENSG00000169906	http://www.ensembl.org/Mus_musculus/Transcript/Summary?db=core;g=ENSG00000169906	12705	ENSG00000169906	S100 calcium binding protein G [Source:HGNC Symbol;Acc:HGNC:1436]	S100G	0	0	0	NA	NA	NA	NA	NA	NA	0	0	0	0	0	0
ENSG00000169908	http://www.ensembl.org/Mus_musculus/Transcript/Summary?db=core;g=ENSG00000169908	12706	ENSG00000169908	transmembrane 4 L six family member 1 [Source:HGNC Symbol;Acc:HGNC:11853]	TM4SF1	68.7195	7.06953	27.5603	2.79003	6.91645	0.35528	7.35903	1.85246e-13	1.17541e-11	60.848	79.5753	65.7352	6.67335	7.58856	6.94669
ENSG00000169914	http://www.ensembl.org/Mus_musculus/Transcript/Summary?db=core;g=ENSG00000169914	12707	ENSG00000169914	OTU deubiquitinase 3 [Source:HGNC Symbol;Acc:HGNC:29038]	OTUD3	856.74	1271.96	1153.46	-0.531525	-1.44546	0.235696	-2.25581	0.0240828	0.0726962	1278.65	628.645	662.923	1315.76	1282.47	1217.65
ENSG00000169918	http://www.ensembl.org/Mus_musculus/Transcript/Summary?db=core;g=ENSG00000169918	12708	ENSG00000169918	OTU deubiquitinase 7A [Source:HGNC Symbol;Acc:HGNC:20718]	OTUD7A	22.391	14.4299	33.3555	0.491842	1.40624	0.36582	1.36691	0.171653	0.304341	21.9729	31.8301	13.3699	12.2345	15.1771	15.8781
ENSG00000169919	http://www.ensembl.org/Mus_musculus/Transcript/Summary?db=core;g=ENSG00000169919	12709	ENSG00000169919	glucuronidase beta [Source:HGNC Symbol;Acc:HGNC:4696]	GUSB	3331.25	2280.09	2771.36	0.530988	1.44492	0.159859	3.32157	0.000895123	0.00637899	2678.16	3629.96	3685.63	2166.61	2330.64	2343.02
ENSG00000169925	http://www.ensembl.org/Mus_musculus/Transcript/Summary?db=core;g=ENSG00000169925	12710	ENSG00000169925	bromodomain containing 3 [Source:HGNC Symbol;Acc:HGNC:1104]	BRD3	2582.28	2859.42	2859.49	-0.140041	-1.10194	0.196215	-0.713778	0.475365	0.620566	3357.63	2135.27	2253.94	2907.36	3020.25	2650.66
ENSG00000169926	http://www.ensembl.org/Mus_musculus/Transcript/Summary?db=core;g=ENSG00000169926	12711	ENSG00000169926	Kruppel like factor 13 [Source:HGNC Symbol;Acc:HGNC:13672]	KLF13	1078.31	2488.39	2671.82	-1.13887	-2.20208	0.217229	-5.24786	1.53878e-07	3.9555e-06	1538.95	823.604	872.384	2373.49	2562.09	2529.59
ENSG00000169933	http://www.ensembl.org/Mus_musculus/Transcript/Summary?db=core;g=ENSG00000169933	12712	ENSG00000169933	FERM and PDZ domain containing 4 [Source:HGNC Symbol;Acc:HGNC:29007]	FRMPD4	0.934793	0	0.311598	0.178803	1.13194	0.229911	0.627009	0.530653	NA	1.69022	0	1.11416	0	0	0
ENSG00000169946	http://www.ensembl.org/Mus_musculus/Transcript/Summary?db=core;g=ENSG00000169946	12713	ENSG00000169946	zinc finger protein, FOG family member 2 [Source:HGNC Symbol;Acc:HGNC:16700]	ZFPM2	0.281704	0	0.678282	0.127393	1.09232	0.338452	0.432331	0.665501	NA	0.845112	0	0	0	0	0
ENSG00000169951	http://www.ensembl.org/Mus_musculus/Transcript/Summary?db=core;g=ENSG00000169951	12714	ENSG00000169951	zinc finger protein 764 [Source:HGNC Symbol;Acc:HGNC:28200]	ZNF764	1046.47	1009.94	993.709	0.0497848	1.03511	0.140026	0.355564	0.722167	0.819686	993.851	1001.32	1144.24	944.279	997.896	1087.65
ENSG00000169953	http://www.ensembl.org/Mus_musculus/Transcript/Summary?db=core;g=ENSG00000169953	12715	ENSG00000169953	heat shock transcription factor Y-linked 2 [Source:HGNC Symbol;Acc:HGNC:23950]	HSFY2	0	0	0	NA	NA	NA	NA	NA	NA	0	0	0	0	0	0
ENSG00000169955	http://www.ensembl.org/Mus_musculus/Transcript/Summary?db=core;g=ENSG00000169955	12716	ENSG00000169955	zinc finger protein 747 [Source:HGNC Symbol;Acc:HGNC:28350]	ZNF747	969.283	936.047	911.656	0.0467096	1.03291	0.168223	0.277711	0.781234	0.862004	806.237	1200.26	901.352	963.186	942.878	902.077
ENSG00000169957	http://www.ensembl.org/Mus_musculus/Transcript/Summary?db=core;g=ENSG00000169957	12717	ENSG00000169957	zinc finger protein 768 [Source:HGNC Symbol;Acc:HGNC:26273]	ZNF768	4227.48	3153.86	3326.39	0.405634	1.32467	0.188201	2.15494	0.0311667	0.0874717	3317.06	5175.04	4190.34	3060.84	3246.95	3153.8
ENSG00000169962	http://www.ensembl.org/Mus_musculus/Transcript/Summary?db=core;g=ENSG00000169962	12718	ENSG00000169962	taste 1 receptor member 3 [Source:HGNC Symbol;Acc:HGNC:15661]	TAS1R3	17.8562	12.449	17.337	0.401072	1.32049	0.373861	1.07792	0.28107	0.432676	15.212	23.8726	14.484	11.1222	12.3314	13.8934
ENSG00000169964	http://www.ensembl.org/Mus_musculus/Transcript/Summary?db=core;g=ENSG00000169964	12719	ENSG00000169964	transmembrane protein 42 [Source:HGNC Symbol;Acc:HGNC:28444]	TMEM42	21.2809	24.5345	19.8957	-0.174171	-1.12832	0.349756	-0.492412	0.622428	0.742028	19.4376	19.8938	24.5114	28.9178	20.8685	23.8172
ENSG00000169967	http://www.ensembl.org/Mus_musculus/Transcript/Summary?db=core;g=ENSG00000169967	12720	ENSG00000169967	mitogen-activated protein kinase kinase kinase 2 [Source:HGNC Symbol;Acc:HGNC:6854]	MAP3K2	670.18	1353.93	1094.61	-0.899289	-1.86515	0.302816	-2.97288	0.00295016	0.0155677	1178.09	363.394	469.059	1204.54	1457	1400.25
ENSG00000169972	http://www.ensembl.org/Mus_musculus/Transcript/Summary?db=core;g=ENSG00000169972	12721	ENSG00000169972	pseudouridylate synthase like 1 [Source:HGNC Symbol;Acc:HGNC:26914]	PUSL1	3496.32	2595.42	2732.96	0.413774	1.33217	0.181227	2.2828	0.0224419	0.069009	2744.92	3884.6	3859.43	2427.99	2698.68	2659.59
ENSG00000169976	http://www.ensembl.org/Mus_musculus/Transcript/Summary?db=core;g=ENSG00000169976	12722	ENSG00000169976	splicing factor 3b subunit 5 [Source:HGNC Symbol;Acc:HGNC:21083]	SF3B5	16042.9	11336.2	17892	0.474979	1.3899	0.212909	2.23223	0.0255996	0.0761233	10304.4	19017.2	18806.9	11500.4	11127.7	11380.7
ENSG00000169981	http://www.ensembl.org/Mus_musculus/Transcript/Summary?db=core;g=ENSG00000169981	12723	ENSG00000169981	zinc finger protein 35 [Source:HGNC Symbol;Acc:HGNC:13099]	ZNF35	7.94792	5.65185	7.22329	0.310519	1.24015	0.452351	0.689969	0.490214	0.632792	6.76089	9.28378	7.79909	4.4489	8.53713	3.96954
ENSG00000169989	http://www.ensembl.org/Mus_musculus/Transcript/Summary?db=core;g=ENSG00000169989	12724	ENSG00000169989	tigger transposable element derived 4 [Source:HGNC Symbol;Acc:HGNC:18335]	TIGD4	26.6713	33.8612	38.5986	-0.272547	-1.20794	0.33603	-0.817163	0.413835	0.564835	33.8045	17.2413	28.968	35.5912	32.2514	33.741
ENSG00000169991	http://www.ensembl.org/Mus_musculus/Transcript/Summary?db=core;g=ENSG00000169991	12725	ENSG00000169991	intermediate filament family orphan 2 [Source:HGNC Symbol;Acc:HGNC:27006]	IFFO2	406.914	368.336	386.856	0.141317	1.10291	0.197491	0.715515	0.474291	0.619767	505.377	320.954	394.411	358.136	373.737	373.136
ENSG00000169992	http://www.ensembl.org/Mus_musculus/Transcript/Summary?db=core;g=ENSG00000169992	12726	ENSG00000169992	neuroligin 2 [Source:HGNC Symbol;Acc:HGNC:14290]	NLGN2	5444.42	5061.43	4821.45	0.103855	1.07464	0.104733	0.991624	0.321381	0.475595	5297.16	5541.09	5495.01	5046.16	5114.69	5023.45
ENSG00000169994	http://www.ensembl.org/Mus_musculus/Transcript/Summary?db=core;g=ENSG00000169994	12727	ENSG00000169994	myosin VIIB [Source:HGNC Symbol;Acc:HGNC:7607]	MYO7B	0.371385	0	0.798137	0.114172	1.08235	0.32319	0.39858	0.690203	NA	0	0	1.11416	0	0	0
ENSG00000170004	http://www.ensembl.org/Mus_musculus/Transcript/Summary?db=core;g=ENSG00000170004	12728	ENSG00000170004	chromodomain helicase DNA binding protein 3 [Source:HGNC Symbol;Acc:HGNC:1918]	CHD3	6245.07	6393.35	6260.19	-0.0334821	-1.02348	0.123347	-0.271442	0.786051	0.865195	5975.78	6814.3	5945.13	6543.22	6384.82	6252.02
ENSG00000170006	http://www.ensembl.org/Mus_musculus/Transcript/Summary?db=core;g=ENSG00000170006	12729	ENSG00000170006	transmembrane protein 154 [Source:HGNC Symbol;Acc:HGNC:26489]	TMEM154	13.563	19.0211	23.3052	-0.375622	-1.2974	0.38362	-0.998871	0.317857	0.472029	12.6767	7.95753	20.0548	11.1222	15.1771	30.7639
ENSG00000170011	http://www.ensembl.org/Mus_musculus/Transcript/Summary?db=core;g=ENSG00000170011	12730	ENSG00000170011	myosin VIIA and Rab interacting protein [Source:HGNC Symbol;Acc:HGNC:19156]	MYRIP	184.42	47.9199	168.003	1.73097	3.3195	0.296197	5.85658	4.72485e-09	1.66927e-07	281.422	167.108	104.731	56.7235	49.3256	37.7106
ENSG00000170017	http://www.ensembl.org/Mus_musculus/Transcript/Summary?db=core;g=ENSG00000170017	12731	ENSG00000170017	activated leukocyte cell adhesion molecule [Source:HGNC Symbol;Acc:HGNC:400]	ALCAM	2368.91	7295.65	6470.17	-1.55886	-2.9462	0.185871	-8.39016	4.85489e-17	4.44817e-15	2999.3	2066.3	2041.13	7331.78	7071.59	7483.57
ENSG00000170027	http://www.ensembl.org/Mus_musculus/Transcript/Summary?db=core;g=ENSG00000170027	12732	ENSG00000170027	tyrosine 3-monooxygenase/tryptophan 5-monooxygenase activation protein gamma [Source:HGNC Symbol;Acc:HGNC:12852]	YWHAG	17130.8	26700.9	22420.9	-0.607112	-1.52321	0.213762	-2.84035	0.00450635	0.0213759	23140.8	11515.9	16735.7	24900.5	27159.5	28042.8
ENSG00000170035	http://www.ensembl.org/Mus_musculus/Transcript/Summary?db=core;g=ENSG00000170035	12733	ENSG00000170035	ubiquitin conjugating enzyme E2 E3 [Source:HGNC Symbol;Acc:HGNC:12479]	UBE2E3	1620.74	4710.15	3465.88	-1.51022	-2.84854	0.13215	-11.4281	3.02642e-30	6.42561e-28	1515.29	1734.74	1612.18	5012.8	4455.43	4662.22
ENSG00000170037	http://www.ensembl.org/Mus_musculus/Transcript/Summary?db=core;g=ENSG00000170037	12734	ENSG00000170037	centrobin, centriole duplication and spindle assembly protein [Source:HGNC Symbol;Acc:HGNC:29616]	CNTROB	3661.96	2692.78	2970.73	0.428279	1.34563	0.174056	2.46038	0.0138788	0.0485903	3254.53	4432.34	3299.01	2825.05	3016.45	2236.83
ENSG00000170043	http://www.ensembl.org/Mus_musculus/Transcript/Summary?db=core;g=ENSG00000170043	12735	ENSG00000170043	trafficking protein particle complex 1 [Source:HGNC Symbol;Acc:HGNC:19894]	TRAPPC1	4470.4	2642.83	3279.13	0.727588	1.65587	0.189615	3.83666	0.000124716	0.00137106	3215.65	5489.37	4706.19	2743.86	2719.55	2465.08
ENSG00000170044	http://www.ensembl.org/Mus_musculus/Transcript/Summary?db=core;g=ENSG00000170044	12736	ENSG00000170044	zona pellucida like domain containing 1 [Source:HGNC Symbol;Acc:HGNC:27022]	ZPLD1	0	15.4656	11.4001	-2.16012	-4.46953	0.474488	-4.69061	2.7239e-06	5.30861e-05	0	0	0	22.2445	14.2285	9.92384
ENSG00000170049	http://www.ensembl.org/Mus_musculus/Transcript/Summary?db=core;g=ENSG00000170049	12737	ENSG00000170049	potassium voltage-gated channel subfamily A regulatory beta subunit 3 [Source:HGNC Symbol;Acc:HGNC:6230]	KCNAB3	43.5811	31.4735	44.555	0.424373	1.34199	0.274121	1.55121	0.120851	0.235838	43.1007	46.4189	41.2238	31.1423	26.56	36.7182
ENSG00000170054	http://www.ensembl.org/Mus_musculus/Transcript/Summary?db=core;g=ENSG00000170054	12738	ENSG00000170054	serpin family A member 9 [Source:HGNC Symbol;Acc:HGNC:15995]	SERPINA9	0	0	0	NA	NA	NA	NA	NA	NA	0	0	0	0	0	0
ENSG00000170074	http://www.ensembl.org/Mus_musculus/Transcript/Summary?db=core;g=ENSG00000170074	12739	ENSG00000170074	family with sequence similarity 153 member A [Source:HGNC Symbol;Acc:HGNC:29940]	FAM153A	0.281704	2.57333	1.3448	-0.652275	-1.57164	0.421486	-1.53492	0.124802	NA	0.845112	0	0	0	4.74285	2.97715
ENSG00000170075	http://www.ensembl.org/Mus_musculus/Transcript/Summary?db=core;g=ENSG00000170075	12740	ENSG00000170075	G protein-coupled receptor 37 like 1 [Source:HGNC Symbol;Acc:HGNC:14923]	GPR37L1	2.68306	4.6672	5.74499	-0.387199	-1.30785	0.477089	-0.874809	0.381678	0.534863	3.38045	1.32625	3.34247	2.22445	2.84571	8.93145
ENSG00000170085	http://www.ensembl.org/Mus_musculus/Transcript/Summary?db=core;g=ENSG00000170085	12741	ENSG00000170085	SUMO interacting motifs containing 1 [Source:HGNC Symbol;Acc:HGNC:24779]	SIMC1	613.197	684.129	632.188	-0.151562	-1.11077	0.161945	-0.93578	0.349386	0.503478	676.089	510.608	652.895	605.05	720.913	726.425
ENSG00000170088	http://www.ensembl.org/Mus_musculus/Transcript/Summary?db=core;g=ENSG00000170088	12742	ENSG00000170088	transmembrane protein 192 [Source:HGNC Symbol;Acc:HGNC:26775]	TMEM192	1985.03	2670.51	2380.25	-0.41068	-1.32931	0.184679	-2.2238	0.0261619	0.0773542	2553.08	1563.65	1838.36	2496.94	2644.61	2869.97
ENSG00000170089	http://www.ensembl.org/Mus_musculus/Transcript/Summary?db=core;g=ENSG00000170089	12743	ENSG00000170089			569.658	358.965	406.357	0.632662	1.55042	0.203494	3.10759	0.00188622	0.0112233	409.879	689.652	609.443	361.473	367.097	348.327
ENSG00000170091	http://www.ensembl.org/Mus_musculus/Transcript/Summary?db=core;g=ENSG00000170091	12744	ENSG00000170091	neuronal vesicle trafficking associated 2 [Source:HGNC Symbol;Acc:HGNC:24955]	NSG2	24.2498	2.88952	13.9325	1.85847	3.62624	0.458079	3.9511	7.77931e-05	0.000940202	21.1278	9.28378	42.3379	0	5.69142	2.97715
ENSG00000170092	http://www.ensembl.org/Mus_musculus/Transcript/Summary?db=core;g=ENSG00000170092	12745	ENSG00000170092	speedy/RINGO cell cycle regulator family member E5 [Source:HGNC Symbol;Acc:HGNC:35464]	SPDYE5	0	0.31619	0.206329	-0.0465969	-1.03283	0.216799	-0.214935	0.829818	NA	0	0	0	0	0.94857	0
ENSG00000170099	http://www.ensembl.org/Mus_musculus/Transcript/Summary?db=core;g=ENSG00000170099	12746	ENSG00000170099	serpin family A member 6 [Source:HGNC Symbol;Acc:HGNC:1540]	SERPINA6	0	0	0	NA	NA	NA	NA	NA	NA	0	0	0	0	0	0
ENSG00000170100	http://www.ensembl.org/Mus_musculus/Transcript/Summary?db=core;g=ENSG00000170100	12747	ENSG00000170100	zinc finger protein 778 [Source:HGNC Symbol;Acc:HGNC:26479]	ZNF778	1419.75	1894.87	1545.47	-0.390523	-1.31087	0.228541	-1.70822	0.0875957	0.186393	2070.52	1090.18	1098.56	1996.44	1988.2	1699.95
ENSG00000170113	http://www.ensembl.org/Mus_musculus/Transcript/Summary?db=core;g=ENSG00000170113	12748	ENSG00000170113	NIPA magnesium transporter 1 [Source:HGNC Symbol;Acc:HGNC:17043]	NIPA1	712.687	1658.56	1465.94	-1.1566	-2.22932	0.206233	-5.61064	2.0158e-08	6.25152e-07	977.794	525.197	635.069	1617.17	1691.3	1667.2
ENSG00000170122	http://www.ensembl.org/Mus_musculus/Transcript/Summary?db=core;g=ENSG00000170122	12749	ENSG00000170122	forkhead box D4 [Source:HGNC Symbol;Acc:HGNC:3805]	FOXD4	378.239	731.147	505.25	-0.908236	-1.87675	0.209557	-4.33209	1.47701e-05	0.000229029	269.591	456.232	408.895	726.283	635.542	831.618
ENSG00000170128	http://www.ensembl.org/Mus_musculus/Transcript/Summary?db=core;g=ENSG00000170128	12750	ENSG00000170128	G protein-coupled receptor 25 [Source:HGNC Symbol;Acc:HGNC:4480]	GPR25	0	0	0	NA	NA	NA	NA	NA	NA	0	0	0	0	0	0
ENSG00000170142	http://www.ensembl.org/Mus_musculus/Transcript/Summary?db=core;g=ENSG00000170142	12751	ENSG00000170142	ubiquitin conjugating enzyme E2 E1 [Source:HGNC Symbol;Acc:HGNC:12477]	UBE2E1	1472.26	2092.67	1835.93	-0.498924	-1.41316	0.121682	-4.10025	4.127e-05	0.000549628	1517.82	1441.64	1457.32	1939.72	2071.68	2266.6
ENSG00000170144	http://www.ensembl.org/Mus_musculus/Transcript/Summary?db=core;g=ENSG00000170144	12752	ENSG00000170144	heterogeneous nuclear ribonucleoprotein A3 [Source:HGNC Symbol;Acc:HGNC:24941]	HNRNPA3	2039.64	2204.32	2116.48	-0.109522	-1.07887	0.123735	-0.885129	0.376087	0.529481	2143.2	1904.5	2071.22	2260.04	2162.74	2190.19
ENSG00000170145	http://www.ensembl.org/Mus_musculus/Transcript/Summary?db=core;g=ENSG00000170145	12753	ENSG00000170145	salt inducible kinase 2 [Source:HGNC Symbol;Acc:HGNC:21680]	SIK2	1563.84	2560.61	2048.26	-0.667055	-1.58783	0.230788	-2.89023	0.0038496	0.0189739	2280.11	1110.07	1301.33	2350.13	2736.62	2595.08
ENSG00000170152	http://www.ensembl.org/Mus_musculus/Transcript/Summary?db=core;g=ENSG00000170152	12754	ENSG00000170152			0	0	0	NA	NA	NA	NA	NA	NA	0	0	0	0	0	0
ENSG00000170153	http://www.ensembl.org/Mus_musculus/Transcript/Summary?db=core;g=ENSG00000170153	12755	ENSG00000170153	ring finger protein 150 [Source:HGNC Symbol;Acc:HGNC:23138]	RNF150	197.505	387.329	340.943	-0.910222	-1.87934	0.222427	-4.09395	4.24088e-05	0.000562082	258.604	179.044	154.868	369.259	326.308	466.42
ENSG00000170160	http://www.ensembl.org/Mus_musculus/Transcript/Summary?db=core;g=ENSG00000170160	12756	ENSG00000170160	coiled-coil domain containing 144A [Source:HGNC Symbol;Acc:HGNC:29072]	CCDC144A	1.12682	5.83398	3.80134	-0.887687	-1.85021	0.48088	-1.84858	0.064519	0.149585	3.38045	0	0	6.67335	1.89714	8.93145
ENSG00000170161	http://www.ensembl.org/Mus_musculus/Transcript/Summary?db=core;g=ENSG00000170161	12757	ENSG00000170161			27.3023	32.5204	36.0249	-0.229665	-1.17256	0.30827	-0.751033	0.452633	0.599555	25.3534	33.1564	23.3973	32.2545	25.6114	39.6954
ENSG00000170162	http://www.ensembl.org/Mus_musculus/Transcript/Summary?db=core;g=ENSG00000170162	12758	ENSG00000170162	vestigial like family member 2 [Source:HGNC Symbol;Acc:HGNC:20232]	VGLL2	0	0.330795	0.502661	-0.0820869	-1.05855	0.285211	-0.295228	0.76782	NA	0	0	0	0	0	0.992384
ENSG00000170165	http://www.ensembl.org/Mus_musculus/Transcript/Summary?db=core;g=ENSG00000170165	12759	ENSG00000170165			0.723789	1.79916	1.39499	-0.266163	-1.20261	0.408238	-0.707426	0.479302	NA	0.845112	1.32625	0	4.4489	0.94857	0
ENSG00000170166	http://www.ensembl.org/Mus_musculus/Transcript/Summary?db=core;g=ENSG00000170166	12760	ENSG00000170166	homeobox D4 [Source:HGNC Symbol;Acc:HGNC:5138]	HOXD4	0	0	0	NA	NA	NA	NA	NA	NA	0	0	0	0	0	0
ENSG00000170175	http://www.ensembl.org/Mus_musculus/Transcript/Summary?db=core;g=ENSG00000170175	12761	ENSG00000170175	cholinergic receptor nicotinic beta 1 subunit [Source:HGNC Symbol;Acc:HGNC:1961]	CHRNB1	585.845	732.35	649.872	-0.316882	-1.24564	0.150149	-2.11038	0.0348257	0.0950828	525.659	680.369	551.507	739.629	738.936	718.486
ENSG00000170178	http://www.ensembl.org/Mus_musculus/Transcript/Summary?db=core;g=ENSG00000170178	12762	ENSG00000170178	homeobox D12 [Source:HGNC Symbol;Acc:HGNC:5135]	HOXD12	0.845112	0	0.281704	0.157804	1.11559	0.216799	0.551319	0.581415	NA	2.53534	0	0	0	0	0
ENSG00000170180	http://www.ensembl.org/Mus_musculus/Transcript/Summary?db=core;g=ENSG00000170180	12763	ENSG00000170180	glycophorin A (MNS blood group) [Source:HGNC Symbol;Acc:HGNC:4702]	GYPA	0.371385	0	0.123795	0.0556034	1.03929	0.216799	0.256471	0.797587	NA	0	0	1.11416	0	0	0
ENSG00000170185	http://www.ensembl.org/Mus_musculus/Transcript/Summary?db=core;g=ENSG00000170185	12764	ENSG00000170185	ubiquitin specific peptidase 38 [Source:HGNC Symbol;Acc:HGNC:20067]	USP38	1434.08	2040.91	1833.43	-0.472018	-1.38705	0.246705	-1.91377	0.0556502	0.13377	2124.61	867.37	1310.25	1935.27	2092.55	2094.92
ENSG00000170190	http://www.ensembl.org/Mus_musculus/Transcript/Summary?db=core;g=ENSG00000170190	12765	ENSG00000170190	solute carrier family 16 member 5 [Source:HGNC Symbol;Acc:HGNC:10926]	SLC16A5	0.281704	0.686931	1.10876	-0.136119	-1.09894	0.408794	-0.41385	0.678984	NA	0.845112	0	0	1.11222	0.94857	0
ENSG00000170191	http://www.ensembl.org/Mus_musculus/Transcript/Summary?db=core;g=ENSG00000170191	12766	ENSG00000170191	N-acetylneuraminic acid phosphatase [Source:HGNC Symbol;Acc:HGNC:16140]	NANP	682.871	983.447	870.419	-0.507664	-1.42175	0.164898	-3.07873	0.00207888	0.0120104	797.785	541.112	709.717	930.932	990.307	1029.1
ENSG00000170209	http://www.ensembl.org/Mus_musculus/Transcript/Summary?db=core;g=ENSG00000170209	12767	ENSG00000170209	ankyrin repeat and kinase domain containing 1 [Source:HGNC Symbol;Acc:HGNC:21027]	ANKK1	1.67756	0.31619	1.8933	0.426124	1.34362	0.441529	1.28029	0.200443	NA	1.69022	0	3.34247	0	0.94857	0
ENSG00000170214	http://www.ensembl.org/Mus_musculus/Transcript/Summary?db=core;g=ENSG00000170214	12768	ENSG00000170214	adrenoceptor alpha 1B [Source:HGNC Symbol;Acc:HGNC:278]	ADRA1B	3.77823	0.370742	2.38062	0.955554	1.93932	0.468561	2.20488	0.0274628	NA	4.22556	2.65251	4.45662	1.11222	0	0
ENSG00000170222	http://www.ensembl.org/Mus_musculus/Transcript/Summary?db=core;g=ENSG00000170222	12769	ENSG00000170222	ADP-ribose/CDP-alcohol diphosphatase, manganese dependent [Source:HGNC Symbol;Acc:HGNC:30925]	ADPRM	124.157	102.209	128.96	0.253752	1.1923	0.240256	1.05678	0.29061	0.442579	87.0465	140.583	144.84	104.549	93.9084	108.17
ENSG00000170231	http://www.ensembl.org/Mus_musculus/Transcript/Summary?db=core;g=ENSG00000170231	12770	ENSG00000170231	fatty acid binding protein 6 [Source:HGNC Symbol;Acc:HGNC:3561]	FABP6	82.9589	32.8654	51.2038	1.16645	2.24458	0.313108	3.70813	0.000208795	0.00206838	46.4811	102.122	100.274	26.6934	33.1999	38.703
ENSG00000170234	http://www.ensembl.org/Mus_musculus/Transcript/Summary?db=core;g=ENSG00000170234	12771	ENSG00000170234	PWWP domain containing 2A [Source:HGNC Symbol;Acc:HGNC:29406]	PWWP2A	948.486	1224.02	1075.99	-0.350134	-1.27468	0.196759	-1.77939	0.0751752	0.167367	1219.5	748.008	877.955	1186.74	1237.88	1247.43
ENSG00000170236	http://www.ensembl.org/Mus_musculus/Transcript/Summary?db=core;g=ENSG00000170236	12772	ENSG00000170236	ubiquitin specific peptidase 50 [Source:HGNC Symbol;Acc:HGNC:20079]	USP50	0.371385	2.28249	0.975312	-0.565599	-1.48	0.385001	-1.30128	0.193163	NA	0	0	1.11416	1.11222	4.74285	0.992384
ENSG00000170242	http://www.ensembl.org/Mus_musculus/Transcript/Summary?db=core;g=ENSG00000170242	12773	ENSG00000170242	ubiquitin specific peptidase 47 [Source:HGNC Symbol;Acc:HGNC:20076]	USP47	2667.34	4132.15	3409.23	-0.608799	-1.52499	0.176621	-3.4469	0.000567061	0.0044671	3372.84	2082.22	2546.96	4127.47	4094.03	4174.96
ENSG00000170248	http://www.ensembl.org/Mus_musculus/Transcript/Summary?db=core;g=ENSG00000170248	12774	ENSG00000170248	programmed cell death 6 interacting protein [Source:HGNC Symbol;Acc:HGNC:8766]	PDCD6IP	4151.01	5183.97	4836.01	-0.30782	-1.23784	0.185337	-1.66095	0.0967244	0.200826	5308.15	3189.64	3955.25	5055.06	5362.27	5134.59
ENSG00000170255	http://www.ensembl.org/Mus_musculus/Transcript/Summary?db=core;g=ENSG00000170255	12775	ENSG00000170255	MAS related GPR family member X1 [Source:HGNC Symbol;Acc:HGNC:17962]	MRGPRX1	0	0	0	NA	NA	NA	NA	NA	NA	0	0	0	0	0	0
ENSG00000170260	http://www.ensembl.org/Mus_musculus/Transcript/Summary?db=core;g=ENSG00000170260	12776	ENSG00000170260	zinc finger protein 212 [Source:HGNC Symbol;Acc:HGNC:13004]	ZNF212	1152.28	922.854	1021.62	0.310388	1.24004	0.157489	1.97084	0.0487425	0.121422	1033.57	1295.75	1127.53	953.176	1024.46	790.93
ENSG00000170262	http://www.ensembl.org/Mus_musculus/Transcript/Summary?db=core;g=ENSG00000170262	12777	ENSG00000170262	melanocortin 2 receptor accessory protein [Source:HGNC Symbol;Acc:HGNC:1304]	MRAP	0	0.31619	0.206329	-0.0465969	-1.03283	0.216799	-0.214935	0.829818	NA	0	0	0	0	0.94857	0
ENSG00000170264	http://www.ensembl.org/Mus_musculus/Transcript/Summary?db=core;g=ENSG00000170264	12778	ENSG00000170264	FAM161A, centrosomal protein [Source:HGNC Symbol;Acc:HGNC:25808]	FAM161A	193.598	722.034	391.722	-1.69152	-3.22996	0.298811	-5.64704	1.63231e-08	5.18603e-07	307.621	84.8803	188.292	641.754	793.953	730.394
ENSG00000170265	http://www.ensembl.org/Mus_musculus/Transcript/Summary?db=core;g=ENSG00000170265	12779	ENSG00000170265	zinc finger protein 282 [Source:HGNC Symbol;Acc:HGNC:13076]	ZNF282	3642.84	2923.77	3023.01	0.308073	1.23805	0.157195	1.95969	0.0500325	0.123714	3153.96	4326.24	3448.31	2845.07	3035.42	2890.81
ENSG00000170266	http://www.ensembl.org/Mus_musculus/Transcript/Summary?db=core;g=ENSG00000170266	12780	ENSG00000170266	galactosidase beta 1 [Source:HGNC Symbol;Acc:HGNC:4298]	GLB1	3408.54	3393.83	3378.35	0.00572828	1.00398	0.127795	0.0448275	0.964245	0.979409	3080.43	3539.77	3605.41	3341.12	3333.27	3507.08
ENSG00000170270	http://www.ensembl.org/Mus_musculus/Transcript/Summary?db=core;g=ENSG00000170270	12781	ENSG00000170270	GON7, KEOPS complex subunit [Source:HGNC Symbol;Acc:HGNC:20356]	GON7	863.519	689.739	706.897	0.316037	1.24491	0.147258	2.14597	0.0318752	0.0890032	770.742	859.413	960.402	736.293	641.233	691.691
ENSG00000170271	http://www.ensembl.org/Mus_musculus/Transcript/Summary?db=core;g=ENSG00000170271	12782	ENSG00000170271	fatty acid hydroxylase domain containing 2 [Source:HGNC Symbol;Acc:HGNC:1334]	FAXDC2	97.7269	40.4032	92.4418	1.10614	2.15269	0.315833	3.51522	0.000439395	0.00367929	104.794	125.994	62.3927	40.0401	47.4285	33.741
ENSG00000170275	http://www.ensembl.org/Mus_musculus/Transcript/Summary?db=core;g=ENSG00000170275	12783	ENSG00000170275	cartilage associated protein [Source:HGNC Symbol;Acc:HGNC:2379]	CRTAP	3995.75	3896.15	3505.44	0.0358837	1.02518	0.128271	0.279771	0.779653	0.861118	4239.08	4007.94	3740.22	3819.38	3965.02	3904.04
ENSG00000170276	http://www.ensembl.org/Mus_musculus/Transcript/Summary?db=core;g=ENSG00000170276	12784	ENSG00000170276	heat shock protein family B (small) member 2 [Source:HGNC Symbol;Acc:HGNC:5247]	HSPB2	0	0	0.100569	0.00450325	1.00313	0.216799	0.0207652	0.983433	NA	0	0	0	0	0	0
ENSG00000170279	http://www.ensembl.org/Mus_musculus/Transcript/Summary?db=core;g=ENSG00000170279	12785	ENSG00000170279	chromosome 7 open reading frame 33 [Source:HGNC Symbol;Acc:HGNC:21724]	C7orf33	0	0	0	NA	NA	NA	NA	NA	NA	0	0	0	0	0	0
ENSG00000170289	http://www.ensembl.org/Mus_musculus/Transcript/Summary?db=core;g=ENSG00000170289	12786	ENSG00000170289	cyclic nucleotide gated channel beta 3 [Source:HGNC Symbol;Acc:HGNC:2153]	CNGB3	3.35622	11.802	19.4684	-1.19909	-2.29595	0.415461	-2.97787	0.00290255	0.015414	2.53534	5.30502	2.22831	11.1222	11.3828	12.901
ENSG00000170290	http://www.ensembl.org/Mus_musculus/Transcript/Summary?db=core;g=ENSG00000170290	12787	ENSG00000170290	sarcolipin [Source:HGNC Symbol;Acc:HGNC:11089]	SLN	0.281704	0	0.295766	0.0589339	1.0417	0.222823	0.264482	0.791409	NA	0.845112	0	0	0	0	0
ENSG00000170291	http://www.ensembl.org/Mus_musculus/Transcript/Summary?db=core;g=ENSG00000170291	12788	ENSG00000170291	elongator acetyltransferase complex subunit 5 [Source:HGNC Symbol;Acc:HGNC:30617]	ELP5	3950.66	2958.01	3055.74	0.398681	1.3183	0.198378	2.00918	0.0445185	0.113368	2726.33	4839.5	4286.16	2906.24	3038.27	2929.52
ENSG00000170293	http://www.ensembl.org/Mus_musculus/Transcript/Summary?db=core;g=ENSG00000170293	12789	ENSG00000170293	CKLF like MARVEL transmembrane domain containing 8 [Source:HGNC Symbol;Acc:HGNC:19179]	CMTM8	475.144	330.769	355.982	0.508147	1.42222	0.157074	3.23409	0.00122029	0.00809168	453.825	460.21	511.397	322.545	324.411	345.35
ENSG00000170296	http://www.ensembl.org/Mus_musculus/Transcript/Summary?db=core;g=ENSG00000170296	12790	ENSG00000170296	GABA type A receptor-associated protein [Source:HGNC Symbol;Acc:HGNC:4067]	GABARAP	2825.05	1947.91	2289.28	0.511504	1.42554	0.200676	2.54871	0.0108121	0.0403622	1966.57	3620.67	2887.89	2030.92	1845.92	1966.9
ENSG00000170298	http://www.ensembl.org/Mus_musculus/Transcript/Summary?db=core;g=ENSG00000170298	12791	ENSG00000170298	galectin 9B [Source:HGNC Symbol;Acc:HGNC:24842]	LGALS9B	0.281704	0	0.0939013	0.0556034	1.03929	0.216799	0.256471	0.797587	NA	0.845112	0	0	0	0	0
ENSG00000170310	http://www.ensembl.org/Mus_musculus/Transcript/Summary?db=core;g=ENSG00000170310	12792	ENSG00000170310	syntaxin 8 [Source:HGNC Symbol;Acc:HGNC:11443]	STX8	727.817	408.465	503.062	0.785486	1.72367	0.221147	3.55002	0.000385209	0.00332785	464.811	860.739	857.9	405.962	392.708	426.725
ENSG00000170312	http://www.ensembl.org/Mus_musculus/Transcript/Summary?db=core;g=ENSG00000170312	12793	ENSG00000170312	cyclin dependent kinase 1 [Source:HGNC Symbol;Acc:HGNC:1722]	CDK1	5479.59	5498.32	4956.33	-0.00464716	-1.00323	0.166761	-0.0278458	0.977785	0.987761	5723.1	5181.68	5534.01	6037.16	5928.56	4529.24
ENSG00000170315	http://www.ensembl.org/Mus_musculus/Transcript/Summary?db=core;g=ENSG00000170315	12794	ENSG00000170315	ubiquitin B [Source:HGNC Symbol;Acc:HGNC:12463]	UBB	21065.9	15207.7	16856.5	0.448342	1.36447	0.203053	2.20765	0.0272687	0.0798249	14683.8	25973.4	22540.5	15465.5	13531.3	16626.4
ENSG00000170322	http://www.ensembl.org/Mus_musculus/Transcript/Summary?db=core;g=ENSG00000170322	12795	ENSG00000170322	nuclear factor related to kappaB binding protein [Source:HGNC Symbol;Acc:HGNC:7802]	NFRKB	2046.75	2672.89	2381.81	-0.369336	-1.29176	0.186678	-1.97847	0.0478759	0.119845	2561.53	1672.41	1906.32	2431.32	2981.36	2606
ENSG00000170323	http://www.ensembl.org/Mus_musculus/Transcript/Summary?db=core;g=ENSG00000170323	12796	ENSG00000170323	fatty acid binding protein 4 [Source:HGNC Symbol;Acc:HGNC:3559]	FABP4	0	0	0	NA	NA	NA	NA	NA	NA	0	0	0	0	0	0
ENSG00000170324	http://www.ensembl.org/Mus_musculus/Transcript/Summary?db=core;g=ENSG00000170324	12797	ENSG00000170324	FERM and PDZ domain containing 2 [Source:HGNC Symbol;Acc:HGNC:28572]	FRMPD2	17.4879	25.5411	52.0152	-0.382133	-1.30327	0.401867	-0.988546	0.322885	0.476951	25.3534	9.28378	17.8265	23.3567	28.4571	24.8096
ENSG00000170325	http://www.ensembl.org/Mus_musculus/Transcript/Summary?db=core;g=ENSG00000170325	12798	ENSG00000170325	PR/SET domain 10 [Source:HGNC Symbol;Acc:HGNC:13995]	PRDM10	542.073	1066.05	791.698	-0.869291	-1.82677	0.297717	-2.91944	0.00350658	0.0176859	938.919	291.776	395.525	1034.37	1066.19	1097.58
ENSG00000170340	http://www.ensembl.org/Mus_musculus/Transcript/Summary?db=core;g=ENSG00000170340	12799	ENSG00000170340	UDP-GlcNAc:betaGal beta-1,3-N-acetylglucosaminyltransferase 2 [Source:HGNC Symbol;Acc:HGNC:15629]	B3GNT2	280.319	658.909	499.063	-1.14739	-2.21513	0.237327	-4.83477	1.33296e-06	2.80851e-05	381.145	179.044	280.767	560.561	686.765	729.402
ENSG00000170345	http://www.ensembl.org/Mus_musculus/Transcript/Summary?db=core;g=ENSG00000170345	12800	ENSG00000170345	Fos proto-oncogene, AP-1 transcription factor subunit [Source:HGNC Symbol;Acc:HGNC:3796]	FOS	230.362	422.655	470.878	-0.78359	-1.72141	0.289809	-2.71319	0.00666396	0.0284331	294.099	259.946	137.041	390.391	423.062	454.512
ENSG00000170348	http://www.ensembl.org/Mus_musculus/Transcript/Summary?db=core;g=ENSG00000170348	12801	ENSG00000170348	transmembrane p24 trafficking protein 10 [Source:HGNC Symbol;Acc:HGNC:16998]	TMED10	10538.3	14697.4	13294.8	-0.470241	-1.38534	0.135201	-3.47817	0.00050485	0.00408187	10861.4	10403.1	10350.5	16198.4	12571.4	15322.4
ENSG00000170356	http://www.ensembl.org/Mus_musculus/Transcript/Summary?db=core;g=ENSG00000170356	12802	ENSG00000170356	olfactory receptor family 2 subfamily A member 20 pseudogene [Source:HGNC Symbol;Acc:HGNC:15413]	OR2A20P	8.15893	8.29086	9.5147	-0.00694491	-1.00483	0.437505	-0.0182861	0.985411	0.991834	7.60601	7.95753	8.91324	12.2345	5.69142	6.94669
ENSG00000170364	http://www.ensembl.org/Mus_musculus/Transcript/Summary?db=core;g=ENSG00000170364	12803	ENSG00000170364	SET domain and mariner transposase fusion gene [Source:HGNC Symbol;Acc:HGNC:10762]	SETMAR	744.414	689.4	667.205	0.10698	1.07697	0.142887	0.748748	0.454009	0.600586	687.076	750.66	795.507	665.11	755.062	648.027
ENSG00000170365	http://www.ensembl.org/Mus_musculus/Transcript/Summary?db=core;g=ENSG00000170365	12804	ENSG00000170365	SMAD family member 1 [Source:HGNC Symbol;Acc:HGNC:6767]	SMAD1	485.202	879.697	713.426	-0.796001	-1.73628	0.243653	-3.26737	0.00108551	0.00740242	709.894	315.649	430.064	848.627	876.479	913.985
ENSG00000170367	http://www.ensembl.org/Mus_musculus/Transcript/Summary?db=core;g=ENSG00000170367	12805	ENSG00000170367	cystatin D [Source:HGNC Symbol;Acc:HGNC:2477]	CST5	0	0	0	NA	NA	NA	NA	NA	NA	0	0	0	0	0	0
ENSG00000170369	http://www.ensembl.org/Mus_musculus/Transcript/Summary?db=core;g=ENSG00000170369	12806	ENSG00000170369	cystatin SA [Source:HGNC Symbol;Acc:HGNC:2474]	CST2	0	0	0	NA	NA	NA	NA	NA	NA	0	0	0	0	0	0
ENSG00000170370	http://www.ensembl.org/Mus_musculus/Transcript/Summary?db=core;g=ENSG00000170370	12807	ENSG00000170370	empty spiracles homeobox 2 [Source:HGNC Symbol;Acc:HGNC:3341]	EMX2	0	0	0.100933	0.00450325	1.00313	0.216799	0.0207652	0.983433	NA	0	0	0	0	0	0
ENSG00000170373	http://www.ensembl.org/Mus_musculus/Transcript/Summary?db=core;g=ENSG00000170373	12808	ENSG00000170373	cystatin SN [Source:HGNC Symbol;Acc:HGNC:2473]	CST1	0	0	0	NA	NA	NA	NA	NA	NA	0	0	0	0	0	0
ENSG00000170374	http://www.ensembl.org/Mus_musculus/Transcript/Summary?db=core;g=ENSG00000170374	12809	ENSG00000170374	Sp7 transcription factor [Source:HGNC Symbol;Acc:HGNC:17321]	SP7	0	0.31619	0.881761	-0.115555	-1.08339	0.357244	-0.376635	0.706445	NA	0	0	0	0	0.94857	0
ENSG00000170379	http://www.ensembl.org/Mus_musculus/Transcript/Summary?db=core;g=ENSG00000170379	12810	ENSG00000170379	TRPM8 channel associated factor 2 [Source:HGNC Symbol;Acc:HGNC:26878]	TCAF2	0.934793	2.4208	3.77819	-0.388258	-1.30881	0.480915	-0.979973	0.327099	0.480958	1.69022	0	1.11416	3.33667	0.94857	2.97715
ENSG00000170381	http://www.ensembl.org/Mus_musculus/Transcript/Summary?db=core;g=ENSG00000170381	12811	ENSG00000170381	semaphorin 3E [Source:HGNC Symbol;Acc:HGNC:10727]	SEMA3E	32.7887	64.259	74.3003	-0.804362	-1.74637	0.341148	-2.37901	0.0173592	0.0573558	46.4811	31.8301	20.0548	55.6112	59.7599	77.4059
ENSG00000170382	http://www.ensembl.org/Mus_musculus/Transcript/Summary?db=core;g=ENSG00000170382	12812	ENSG00000170382	leucine rich repeat neuronal 2 [Source:HGNC Symbol;Acc:HGNC:16914]	LRRN2	160.156	73.8138	187.658	1.03063	2.04291	0.249343	4.14351	3.42032e-05	0.000469969	163.107	159.151	158.21	72.2946	79.6799	69.4669
ENSG00000170385	http://www.ensembl.org/Mus_musculus/Transcript/Summary?db=core;g=ENSG00000170385	12813	ENSG00000170385	solute carrier family 30 member 1 [Source:HGNC Symbol;Acc:HGNC:11012]	SLC30A1	235.828	321.334	289.396	-0.391539	-1.31179	0.301992	-1.29687	0.194675	0.333174	390.442	143.235	173.808	320.321	287.417	356.266
ENSG00000170390	http://www.ensembl.org/Mus_musculus/Transcript/Summary?db=core;g=ENSG00000170390	12814	ENSG00000170390	doublecortin like kinase 2 [Source:HGNC Symbol;Acc:HGNC:19002]	DCLK2	131.423	211.803	183.487	-0.657385	-1.57722	0.179274	-3.66702	0.000245395	0.00235487	136.908	111.405	145.954	220.22	206.788	208.401
ENSG00000170396	http://www.ensembl.org/Mus_musculus/Transcript/Summary?db=core;g=ENSG00000170396	12815	ENSG00000170396	zinc finger protein 804A [Source:HGNC Symbol;Acc:HGNC:21711]	ZNF804A	35.7641	75.2287	73.9295	-0.904426	-1.8718	0.342661	-2.65786	0.00786388	0.0319842	43.1007	53.0502	11.1416	92.3146	55.9656	77.4059
ENSG00000170409	http://www.ensembl.org/Mus_musculus/Transcript/Summary?db=core;g=ENSG00000170409	12816	ENSG00000170409			0	0	0	NA	NA	NA	NA	NA	NA	0	0	0	0	0	0
ENSG00000170412	http://www.ensembl.org/Mus_musculus/Transcript/Summary?db=core;g=ENSG00000170412	12817	ENSG00000170412	G protein-coupled receptor class C group 5 member C [Source:HGNC Symbol;Acc:HGNC:13309]	GPRC5C	442.552	209.997	300.406	1.03529	2.04953	0.177675	5.82387	5.75006e-09	1.99948e-07	380.3	510.608	436.749	213.547	201.097	215.347
ENSG00000170417	http://www.ensembl.org/Mus_musculus/Transcript/Summary?db=core;g=ENSG00000170417	12818	ENSG00000170417	transmembrane protein 182 [Source:HGNC Symbol;Acc:HGNC:26391]	TMEM182	92.7435	94.1799	103.479	-0.0147871	-1.0103	0.214844	-0.0693851	0.944683	0.967063	103.104	84.8803	90.2466	91.2024	90.1141	101.223
ENSG00000170419	http://www.ensembl.org/Mus_musculus/Transcript/Summary?db=core;g=ENSG00000170419	12819	ENSG00000170419	V-set and transmembrane domain containing 2A [Source:HGNC Symbol;Acc:HGNC:28499]	VSTM2A	1.12682	4.60879	20.0436	-0.73144	-1.6603	0.461927	-1.89208	0.0584804	0.13891	3.38045	0	0	2.22445	6.63999	4.96192
ENSG00000170421	http://www.ensembl.org/Mus_musculus/Transcript/Summary?db=core;g=ENSG00000170421	12820	ENSG00000170421	keratin 8 [Source:HGNC Symbol;Acc:HGNC:6446]	KRT8	19954	22299.9	23498.2	-0.151051	-1.11038	0.226083	-0.66835	0.50391	0.644287	13210.8	20346.1	26305.2	18573	23001.9	25324.6
ENSG00000170423	http://www.ensembl.org/Mus_musculus/Transcript/Summary?db=core;g=ENSG00000170423	12821	ENSG00000170423	keratin 78 [Source:HGNC Symbol;Acc:HGNC:28926]	KRT78	0	0	0.29219	0.0063625	1.00442	0.254694	0.0249732	0.980076	NA	0	0	0	0	0	0
ENSG00000170425	http://www.ensembl.org/Mus_musculus/Transcript/Summary?db=core;g=ENSG00000170425	12822	ENSG00000170425	adenosine A2b receptor [Source:HGNC Symbol;Acc:HGNC:264]	ADORA2B	179.506	179.394	163.442	0.00173295	1.0012	0.232527	0.00777003	0.9938	0.996501	185.079	161.803	191.635	155.711	163.154	219.317
ENSG00000170426	http://www.ensembl.org/Mus_musculus/Transcript/Summary?db=core;g=ENSG00000170426	12823	ENSG00000170426	short chain dehydrogenase/reductase family 9C member 7 [Source:HGNC Symbol;Acc:HGNC:29958]	SDR9C7	0.653089	0.741483	0.767292	-0.0117204	-1.00816	0.3574	-0.0338941	0.972962	NA	0.845112	0	1.11416	2.22445	0	0
ENSG00000170430	http://www.ensembl.org/Mus_musculus/Transcript/Summary?db=core;g=ENSG00000170430	12824	ENSG00000170430	O-6-methylguanine-DNA methyltransferase [Source:HGNC Symbol;Acc:HGNC:7059]	MGMT	67.4694	5.08476	27.6804	2.89137	7.41977	0.399406	6.73435	1.64669e-11	8.35874e-10	44.7909	100.795	56.8219	6.67335	7.58856	0.992384
ENSG00000170439	http://www.ensembl.org/Mus_musculus/Transcript/Summary?db=core;g=ENSG00000170439	12825	ENSG00000170439	methyltransferase like 7B [Source:HGNC Symbol;Acc:HGNC:28276]	METTL7B	1095.7	560.561	914.133	0.936234	1.91353	0.165156	5.66923	1.43444e-08	4.6146e-07	911.876	1120.69	1254.54	527.194	551.119	603.369
ENSG00000170442	http://www.ensembl.org/Mus_musculus/Transcript/Summary?db=core;g=ENSG00000170442	12826	ENSG00000170442	keratin 86 [Source:HGNC Symbol;Acc:HGNC:6463]	KRT86	0.281704	0.977779	1.47778	-0.242608	-1.18313	0.432351	-0.757111	0.448983	NA	0.845112	0	0	0	0.94857	1.98477
ENSG00000170445	http://www.ensembl.org/Mus_musculus/Transcript/Summary?db=core;g=ENSG00000170445	12827	ENSG00000170445	histidyl-tRNA synthetase [Source:HGNC Symbol;Acc:HGNC:4816]	HARS	5304.8	4697.95	4783.48	0.170424	1.12539	0.153456	1.11054	0.266765	0.417288	4416.55	5425.71	6072.15	4329.89	5008.45	4755.5
ENSG00000170448	http://www.ensembl.org/Mus_musculus/Transcript/Summary?db=core;g=ENSG00000170448	12828	ENSG00000170448	nuclear transcription factor, X-box binding like 1 [Source:HGNC Symbol;Acc:HGNC:18726]	NFXL1	1066.65	1730.86	1441.28	-0.65477	-1.57437	0.229012	-2.85936	0.00424502	0.020417	1549.09	729.44	921.407	1708.38	1719.76	1764.46
ENSG00000170454	http://www.ensembl.org/Mus_musculus/Transcript/Summary?db=core;g=ENSG00000170454	12829	ENSG00000170454	keratin 75 [Source:HGNC Symbol;Acc:HGNC:24431]	KRT75	0.442085	0	0.23805	0.0556034	1.03929	0.216799	0.256469	0.797588	NA	0	1.32625	0	0	0	0
ENSG00000170456	http://www.ensembl.org/Mus_musculus/Transcript/Summary?db=core;g=ENSG00000170456	12830	ENSG00000170456	DENN domain containing 5B [Source:HGNC Symbol;Acc:HGNC:28338]	DENND5B	442.835	1158.95	861.871	-1.25861	-2.39265	0.276032	-4.5625	5.05487e-06	9.16392e-05	730.177	271.882	326.448	1137.81	1095.6	1243.46
ENSG00000170458	http://www.ensembl.org/Mus_musculus/Transcript/Summary?db=core;g=ENSG00000170458	12831	ENSG00000170458	CD14 molecule [Source:HGNC Symbol;Acc:HGNC:1628]	CD14	18.8997	12.6668	17.2205	0.434857	1.35178	0.393433	1.10922	0.267335	0.417972	15.212	22.5463	18.9406	10.01	17.0743	10.9162
ENSG00000170464	http://www.ensembl.org/Mus_musculus/Transcript/Summary?db=core;g=ENSG00000170464	12832	ENSG00000170464	DnaJ heat shock protein family (Hsp40) member C18 [Source:HGNC Symbol;Acc:HGNC:28429]	DNAJC18	195.027	227.625	251.623	-0.215641	-1.16122	0.21737	-0.993614	0.320411	0.47445	187.615	255.967	141.498	212.435	235.245	235.195
ENSG00000170465	http://www.ensembl.org/Mus_musculus/Transcript/Summary?db=core;g=ENSG00000170465	12833	ENSG00000170465	keratin 6C [Source:HGNC Symbol;Acc:HGNC:20406]	KRT6C	0	0	0.100569	0.00450325	1.00313	0.216799	0.0207652	0.983433	NA	0	0	0	0	0	0
ENSG00000170468	http://www.ensembl.org/Mus_musculus/Transcript/Summary?db=core;g=ENSG00000170468	12834	ENSG00000170468	ribosomal oxygenase 1 [Source:HGNC Symbol;Acc:HGNC:20968]	RIOX1	1078.7	1030.67	960.306	0.0636822	1.04513	0.167691	0.379784	0.704106	0.806312	1081.74	1042.44	1111.93	987.655	1085.16	1019.18
ENSG00000170469	http://www.ensembl.org/Mus_musculus/Transcript/Summary?db=core;g=ENSG00000170469	12835	ENSG00000170469	spermatogenesis associated 24 [Source:HGNC Symbol;Acc:HGNC:27322]	SPATA24	61.2453	52.7324	63.9881	0.183121	1.13534	0.284657	0.643629	0.519816	0.657919	44.7909	67.639	71.306	47.8257	59.7599	50.6116
ENSG00000170471	http://www.ensembl.org/Mus_musculus/Transcript/Summary?db=core;g=ENSG00000170471	12836	ENSG00000170471	Ral GTPase activating protein non-catalytic beta subunit [Source:HGNC Symbol;Acc:HGNC:29221]	RALGAPB	1998.86	3466.64	2924.41	-0.735367	-1.66482	0.250953	-2.93142	0.0033742	0.0171751	3081.28	1293.1	1622.21	3466.8	3366.47	3566.63
ENSG00000170473	http://www.ensembl.org/Mus_musculus/Transcript/Summary?db=core;g=ENSG00000170473	12837	ENSG00000170473	PYM homolog 1, exon junction complex associated factor [Source:HGNC Symbol;Acc:HGNC:30258]	PYM1	4185.56	3363.36	3424.66	0.302224	1.23304	0.191152	1.5808	0.113924	0.226464	2989.16	5115.36	4452.17	3360.03	3486.94	3243.11
ENSG00000170476	http://www.ensembl.org/Mus_musculus/Transcript/Summary?db=core;g=ENSG00000170476	12838	ENSG00000170476	marginal zone B and B1 cell specific protein [Source:HGNC Symbol;Acc:HGNC:30125]	MZB1	4.57272	4.82699	4.10159	-0.037665	-1.02645	0.482868	-0.0734176	0.941474	0.965378	5.07067	5.30502	3.34247	6.67335	2.84571	4.96192
ENSG00000170477	http://www.ensembl.org/Mus_musculus/Transcript/Summary?db=core;g=ENSG00000170477	12839	ENSG00000170477	keratin 4 [Source:HGNC Symbol;Acc:HGNC:6441]	KRT4	0	0	0.100569	0.00450325	1.00313	0.216799	0.0207652	0.983433	NA	0	0	0	0	0	0
ENSG00000170482	http://www.ensembl.org/Mus_musculus/Transcript/Summary?db=core;g=ENSG00000170482	12840	ENSG00000170482	solute carrier family 23 member 1 [Source:HGNC Symbol;Acc:HGNC:10974]	SLC23A1	0.281704	0.701536	1.50603	-0.134912	-1.09803	0.429177	-0.436059	0.662794	NA	0.845112	0	0	1.11222	0	0.992384
ENSG00000170484	http://www.ensembl.org/Mus_musculus/Transcript/Summary?db=core;g=ENSG00000170484	12841	ENSG00000170484	keratin 74 [Source:HGNC Symbol;Acc:HGNC:28929]	KRT74	0	0	0	NA	NA	NA	NA	NA	NA	0	0	0	0	0	0
ENSG00000170485	http://www.ensembl.org/Mus_musculus/Transcript/Summary?db=core;g=ENSG00000170485	12842	ENSG00000170485	neuronal PAS domain protein 2 [Source:HGNC Symbol;Acc:HGNC:7895]	NPAS2	298.96	815.454	527.055	-1.38009	-2.60284	0.199954	-6.89822	5.26576e-12	2.80853e-10	331.284	241.378	324.219	668.447	804.387	973.528
ENSG00000170486	http://www.ensembl.org/Mus_musculus/Transcript/Summary?db=core;g=ENSG00000170486	12843	ENSG00000170486	keratin 72 [Source:HGNC Symbol;Acc:HGNC:28932]	KRT72	0	0	0.0906883	0.00450325	1.00313	0.216799	0.0207652	0.983433	NA	0	0	0	0	0	0
ENSG00000170498	http://www.ensembl.org/Mus_musculus/Transcript/Summary?db=core;g=ENSG00000170498	12844	ENSG00000170498	KiSS-1 metastasis suppressor [Source:HGNC Symbol;Acc:HGNC:6341]	KISS1	112.335	161.644	130.188	-0.471569	-1.38662	0.311823	-1.51087	0.130821	0.250361	56.6225	129.973	150.411	120.12	180.228	184.583
ENSG00000170500	http://www.ensembl.org/Mus_musculus/Transcript/Summary?db=core;g=ENSG00000170500	12845	ENSG00000170500	LON peptidase N-terminal domain and ring finger 2 [Source:HGNC Symbol;Acc:HGNC:24788]	LONRF2	807.235	1873.04	1519.86	-1.0526	-2.07427	0.324534	-3.25122	0.00114911	0.0077409	1500.92	407.16	513.626	1840.73	1861.09	1917.29
ENSG00000170502	http://www.ensembl.org/Mus_musculus/Transcript/Summary?db=core;g=ENSG00000170502	12846	ENSG00000170502	nudix hydrolase 9 [Source:HGNC Symbol;Acc:HGNC:8056]	NUDT9	1908.31	1645.82	1825.68	0.205786	1.15331	0.170263	1.20868	0.226787	0.372153	1533.03	2148.53	2043.36	1633.86	1548.07	1755.53
ENSG00000170509	http://www.ensembl.org/Mus_musculus/Transcript/Summary?db=core;g=ENSG00000170509	12847	ENSG00000170509	hydroxysteroid 17-beta dehydrogenase 13 [Source:HGNC Symbol;Acc:HGNC:18685]	HSD17B13	63.7278	9.21409	29.2811	2.3866	5.22922	0.345354	6.64255	3.08301e-11	1.5061e-09	64.2285	62.334	64.621	11.1222	7.58856	8.93145
ENSG00000170515	http://www.ensembl.org/Mus_musculus/Transcript/Summary?db=core;g=ENSG00000170515	12848	ENSG00000170515	proliferation-associated 2G4 [Source:HGNC Symbol;Acc:HGNC:8550]	PA2G4	14597.2	10215.9	11143.9	0.496491	1.41078	0.179164	2.77074	0.00559295	0.0250351	11237.5	15686.9	16867.2	9866.54	11113.4	9667.8
ENSG00000170516	http://www.ensembl.org/Mus_musculus/Transcript/Summary?db=core;g=ENSG00000170516	12849	ENSG00000170516	cytochrome c oxidase subunit 7B2 [Source:HGNC Symbol;Acc:HGNC:24381]	COX7B2	0	0	0	NA	NA	NA	NA	NA	NA	0	0	0	0	0	0
ENSG00000170522	http://www.ensembl.org/Mus_musculus/Transcript/Summary?db=core;g=ENSG00000170522	12850	ENSG00000170522	ELOVL fatty acid elongase 6 [Source:HGNC Symbol;Acc:HGNC:15829]	ELOVL6	2687.25	3144.79	2751.35	-0.214367	-1.16019	0.216979	-0.987757	0.323272	0.477421	3325.51	2291.77	2444.46	3221	3071.47	3141.89
ENSG00000170523	http://www.ensembl.org/Mus_musculus/Transcript/Summary?db=core;g=ENSG00000170523	12851	ENSG00000170523	keratin 83 [Source:HGNC Symbol;Acc:HGNC:6460]	KRT83	0	0	0.100569	0.00450325	1.00313	0.216799	0.0207652	0.983433	NA	0	0	0	0	0	0
ENSG00000170525	http://www.ensembl.org/Mus_musculus/Transcript/Summary?db=core;g=ENSG00000170525	12852	ENSG00000170525	6-phosphofructo-2-kinase/fructose-2,6-biphosphatase 3 [Source:HGNC Symbol;Acc:HGNC:8874]	PFKFB3	1367.89	1802.96	1467.6	-0.377971	-1.29951	0.208268	-1.81434	0.0696248	0.158135	1721.49	1003.97	1378.21	1628.3	1899.04	1881.56
ENSG00000170537	http://www.ensembl.org/Mus_musculus/Transcript/Summary?db=core;g=ENSG00000170537	12853	ENSG00000170537	transmembrane channel like 7 [Source:HGNC Symbol;Acc:HGNC:23000]	TMC7	115.089	214.866	187.076	-0.829828	-1.77747	0.242476	-3.42366	0.000617843	0.00479024	144.514	84.8803	115.872	181.293	196.354	266.951
ENSG00000170540	http://www.ensembl.org/Mus_musculus/Transcript/Summary?db=core;g=ENSG00000170540	12854	ENSG00000170540	ADP ribosylation factor like GTPase 6 interacting protein 1 [Source:HGNC Symbol;Acc:HGNC:697]	ARL6IP1	11205.4	10671.4	10363.1	0.0685933	1.04869	0.157518	0.435448	0.663237	0.774455	12580.3	11198.9	9836.88	11101.1	11436.9	9476.27
ENSG00000170542	http://www.ensembl.org/Mus_musculus/Transcript/Summary?db=core;g=ENSG00000170542	12855	ENSG00000170542	serpin family B member 9 [Source:HGNC Symbol;Acc:HGNC:8955]	SERPINB9	7.07532	22.9102	18.1557	-1.21706	-2.32473	0.403863	-3.0038	0.00266632	0.0144941	10.9865	1.32625	8.91324	18.9078	17.0743	32.7487
ENSG00000170545	http://www.ensembl.org/Mus_musculus/Transcript/Summary?db=core;g=ENSG00000170545	12856	ENSG00000170545	small cell adhesion glycoprotein [Source:HGNC Symbol;Acc:HGNC:26918]	SMAGP	1713.79	2201.64	1768.16	-0.349129	-1.27379	0.182867	-1.90876	0.0562931	0.13501	1346.26	2001.32	1793.79	2005.34	2365.73	2233.86
ENSG00000170549	http://www.ensembl.org/Mus_musculus/Transcript/Summary?db=core;g=ENSG00000170549	12857	ENSG00000170549	iroquois homeobox 1 [Source:HGNC Symbol;Acc:HGNC:14358]	IRX1	0	0	0	NA	NA	NA	NA	NA	NA	0	0	0	0	0	0
ENSG00000170558	http://www.ensembl.org/Mus_musculus/Transcript/Summary?db=core;g=ENSG00000170558	12858	ENSG00000170558	cadherin 2 [Source:HGNC Symbol;Acc:HGNC:1759]	CDH2	330.784	83.1296	279.465	1.76735	3.40428	0.300917	5.89007	3.86027e-09	1.38727e-07	514.673	311.67	166.009	93.4269	82.5256	73.4364
ENSG00000170561	http://www.ensembl.org/Mus_musculus/Transcript/Summary?db=core;g=ENSG00000170561	12859	ENSG00000170561	iroquois homeobox 2 [Source:HGNC Symbol;Acc:HGNC:14359]	IRX2	10.3039	36.6124	22.772	-1.47939	-2.78831	0.360245	-4.03817	5.38696e-05	0.000692552	16.0571	9.28378	5.57078	33.3667	41.7371	34.7334
ENSG00000170571	http://www.ensembl.org/Mus_musculus/Transcript/Summary?db=core;g=ENSG00000170571	12860	ENSG00000170571	embigin [Source:HGNC Symbol;Acc:HGNC:30465]	EMB	619.482	1089.16	936.392	-0.760554	-1.69414	0.232846	-3.26738	0.00108546	0.00740242	875.536	440.316	542.594	1082.19	1072.83	1112.46
ENSG00000170577	http://www.ensembl.org/Mus_musculus/Transcript/Summary?db=core;g=ENSG00000170577	12861	ENSG00000170577	SIX homeobox 2 [Source:HGNC Symbol;Acc:HGNC:10888]	SIX2	69.8367	89.719	74.0091	-0.328964	-1.25611	0.265044	-1.23883	0.215408	0.358596	82.8209	67.639	59.0502	75.6313	107.188	86.3374
ENSG00000170579	http://www.ensembl.org/Mus_musculus/Transcript/Summary?db=core;g=ENSG00000170579	12862	ENSG00000170579	DLG associated protein 1 [Source:HGNC Symbol;Acc:HGNC:2905]	DLGAP1	294.15	205.361	394.404	0.496899	1.41118	0.212223	2.34469	0.0190429	0.0612089	391.287	214.853	276.311	203.537	221.017	191.53
ENSG00000170581	http://www.ensembl.org/Mus_musculus/Transcript/Summary?db=core;g=ENSG00000170581	12863	ENSG00000170581	signal transducer and activator of transcription 2 [Source:HGNC Symbol;Acc:HGNC:11363]	STAT2	1160.2	1364.83	1378.41	-0.227395	-1.17072	0.153967	-1.4771	0.139649	0.262736	1255.84	1183.02	1041.74	1549.33	1209.43	1335.75
ENSG00000170584	http://www.ensembl.org/Mus_musculus/Transcript/Summary?db=core;g=ENSG00000170584	12864	ENSG00000170584	NudC domain containing 2 [Source:HGNC Symbol;Acc:HGNC:30535]	NUDCD2	1680.84	1590.51	1600.43	0.0762131	1.05425	0.1625	0.469014	0.639059	0.755087	1381.76	2025.19	1635.58	1666.11	1563.24	1542.16
ENSG00000170604	http://www.ensembl.org/Mus_musculus/Transcript/Summary?db=core;g=ENSG00000170604	12865	ENSG00000170604	interferon regulatory factor 2 binding protein 1 [Source:HGNC Symbol;Acc:HGNC:21728]	IRF2BP1	5070.12	3340.38	3752.52	0.5841	1.4991	0.163101	3.5808	0.000342542	0.00304638	4370.07	5891.22	4949.08	3345.57	3420.54	3255.02
ENSG00000170605	http://www.ensembl.org/Mus_musculus/Transcript/Summary?db=core;g=ENSG00000170605	12866	ENSG00000170605	olfactory receptor family 9 subfamily K member 2 [Source:HGNC Symbol;Acc:HGNC:15339]	OR9K2	0	0	0	NA	NA	NA	NA	NA	NA	0	0	0	0	0	0
ENSG00000170606	http://www.ensembl.org/Mus_musculus/Transcript/Summary?db=core;g=ENSG00000170606	12867	ENSG00000170606	heat shock protein family A (Hsp70) member 4 [Source:HGNC Symbol;Acc:HGNC:5237]	HSPA4	9093.87	11777.8	10381.3	-0.366255	-1.289	0.128989	-2.83941	0.00451966	0.0214339	9294.54	8298.37	9688.7	10996.6	11634.2	12702.5
ENSG00000170608	http://www.ensembl.org/Mus_musculus/Transcript/Summary?db=core;g=ENSG00000170608	12868	ENSG00000170608	forkhead box A3 [Source:HGNC Symbol;Acc:HGNC:5023]	FOXA3	6.87282	2.3409	5.61906	0.762739	1.69671	0.480241	1.64106	0.100784	0.207093	4.22556	11.9363	4.45662	1.11222	0.94857	4.96192
ENSG00000170613	http://www.ensembl.org/Mus_musculus/Transcript/Summary?db=core;g=ENSG00000170613	12869	ENSG00000170613	family with sequence similarity 71 member B [Source:HGNC Symbol;Acc:HGNC:28397]	FAM71B	0	0	0	NA	NA	NA	NA	NA	NA	0	0	0	0	0	0
ENSG00000170615	http://www.ensembl.org/Mus_musculus/Transcript/Summary?db=core;g=ENSG00000170615	12870	ENSG00000170615	solute carrier family 26 member 5 [Source:HGNC Symbol;Acc:HGNC:9359]	SLC26A5	0.563408	4.37636	2.73454	-0.938076	-1.91597	0.475632	-1.94023	0.0523516	NA	1.69022	0	0	3.33667	2.84571	6.94669
ENSG00000170619	http://www.ensembl.org/Mus_musculus/Transcript/Summary?db=core;g=ENSG00000170619	12871	ENSG00000170619	COMM domain containing 5 [Source:HGNC Symbol;Acc:HGNC:17902]	COMMD5	1793.79	1407.06	1574.05	0.33783	1.26385	0.170425	1.98227	0.0474494	0.119006	1385.14	2095.48	1900.75	1342.46	1486.41	1392.31
ENSG00000170624	http://www.ensembl.org/Mus_musculus/Transcript/Summary?db=core;g=ENSG00000170624	12872	ENSG00000170624	sarcoglycan delta [Source:HGNC Symbol;Acc:HGNC:10807]	SGCD	0	0	0.281946	0.00472105	1.00328	0.221679	0.0212878	0.983016	NA	0	0	0	0	0	0
ENSG00000170627	http://www.ensembl.org/Mus_musculus/Transcript/Summary?db=core;g=ENSG00000170627	12873	ENSG00000170627	gametocyte specific factor 1 [Source:HGNC Symbol;Acc:HGNC:26565]	GTSF1	0	0	0	NA	NA	NA	NA	NA	NA	0	0	0	0	0	0
ENSG00000170629	http://www.ensembl.org/Mus_musculus/Transcript/Summary?db=core;g=ENSG00000170629	12874	ENSG00000170629	DPY19L2 pseudogene 2 [Source:HGNC Symbol;Acc:HGNC:21764]	DPY19L2P2	56.2008	97.6101	117.377	-0.694696	-1.61854	0.287331	-2.42883	0.0151476	0.0517521	83.6661	50.3977	34.5388	123.457	92.9599	76.4136
ENSG00000170631	http://www.ensembl.org/Mus_musculus/Transcript/Summary?db=core;g=ENSG00000170631	12875	ENSG00000170631	zinc finger protein 16 [Source:HGNC Symbol;Acc:HGNC:12947]	ZNF16	548.572	560.531	557.647	-0.0312535	-1.0219	0.130598	-0.239322	0.810856	0.881381	547.632	554.374	543.708	526.082	571.988	583.522
ENSG00000170632	http://www.ensembl.org/Mus_musculus/Transcript/Summary?db=core;g=ENSG00000170632	12876	ENSG00000170632	armadillo repeat containing 10 [Source:HGNC Symbol;Acc:HGNC:21706]	ARMC10	996.254	1007.92	979.104	-0.0155757	-1.01085	0.136052	-0.114454	0.908878	0.94604	1049.63	901.853	1037.28	936.493	1003.59	1083.68
ENSG00000170633	http://www.ensembl.org/Mus_musculus/Transcript/Summary?db=core;g=ENSG00000170633	12877	ENSG00000170633	ring finger protein 34 [Source:HGNC Symbol;Acc:HGNC:17297]	RNF34	2208.74	2268.2	2176.47	-0.0375944	-1.0264	0.125211	-0.300227	0.764004	0.849569	2174.47	2087.52	2364.24	2258.93	2416.01	2129.66
ENSG00000170634	http://www.ensembl.org/Mus_musculus/Transcript/Summary?db=core;g=ENSG00000170634	12878	ENSG00000170634	acylphosphatase 2 [Source:HGNC Symbol;Acc:HGNC:180]	ACYP2	367.767	284.04	345.219	0.355669	1.27958	0.182034	1.95411	0.0506882	0.124818	307.621	419.096	376.585	296.964	270.342	284.814
ENSG00000170638	http://www.ensembl.org/Mus_musculus/Transcript/Summary?db=core;g=ENSG00000170638	12879	ENSG00000170638	TraB domain containing [Source:HGNC Symbol;Acc:HGNC:28805]	TRABD	8969.13	6534.78	6965.99	0.436515	1.35333	0.198834	2.19488	0.0281723	0.081594	6447.36	10942.9	9517.12	6661.11	6261.51	6681.72
ENSG00000170653	http://www.ensembl.org/Mus_musculus/Transcript/Summary?db=core;g=ENSG00000170653	12880	ENSG00000170653	activating transcription factor 7 [Source:HGNC Symbol;Acc:HGNC:792]	ATF7	1555.28	2225.79	1995.13	-0.488524	-1.40301	0.216709	-2.25461	0.0241576	0.0728471	2135.6	1212.2	1318.05	2042.04	2279.41	2355.92
ENSG00000170667	http://www.ensembl.org/Mus_musculus/Transcript/Summary?db=core;g=ENSG00000170667	12881	ENSG00000170667	RAS p21 protein activator 4B [Source:HGNC Symbol;Acc:HGNC:35202]	RASA4B	0	1.36313	0.736684	-0.396234	-1.31607	0.337457	-1.18805	0.234812	NA	0	0	0	1.11222	0	2.97715
ENSG00000170677	http://www.ensembl.org/Mus_musculus/Transcript/Summary?db=core;g=ENSG00000170677	12882	ENSG00000170677	suppressor of cytokine signaling 6 [Source:HGNC Symbol;Acc:HGNC:16833]	SOCS6	611.087	1037.26	863.194	-0.708655	-1.63428	0.242421	-2.92371	0.00345888	0.0175133	920.327	413.791	499.142	973.197	1052.91	1085.67
ENSG00000170681	http://www.ensembl.org/Mus_musculus/Transcript/Summary?db=core;g=ENSG00000170681	12883	ENSG00000170681	caveolae associated protein 4 [Source:HGNC Symbol;Acc:HGNC:33742]	CAVIN4	25.2702	28.8852	27.0113	-0.168081	-1.12356	0.318789	-0.526956	0.598224	0.721837	24.5082	21.2201	30.0822	25.5812	31.3028	29.7715
ENSG00000170683	http://www.ensembl.org/Mus_musculus/Transcript/Summary?db=core;g=ENSG00000170683	12884	ENSG00000170683	olfactory receptor family 10 subfamily A member 3 [Source:HGNC Symbol;Acc:HGNC:8162]	OR10A3	0	0	0	NA	NA	NA	NA	NA	NA	0	0	0	0	0	0
ENSG00000170684	http://www.ensembl.org/Mus_musculus/Transcript/Summary?db=core;g=ENSG00000170684	12885	ENSG00000170684	zinc finger protein 296 [Source:HGNC Symbol;Acc:HGNC:15981]	ZNF296	228.488	138.741	150.041	0.674675	1.59624	0.22478	2.99697	0.00272678	0.0147393	163.107	242.705	279.653	130.13	144.183	141.911
ENSG00000170688	http://www.ensembl.org/Mus_musculus/Transcript/Summary?db=core;g=ENSG00000170688	12886	ENSG00000170688	olfactory receptor family 5 subfamily E member 1 pseudogene [Source:HGNC Symbol;Acc:HGNC:8342]	OR5E1P	0	0	0	NA	NA	NA	NA	NA	NA	0	0	0	0	0	0
ENSG00000170689	http://www.ensembl.org/Mus_musculus/Transcript/Summary?db=core;g=ENSG00000170689	12887	ENSG00000170689	homeobox B9 [Source:HGNC Symbol;Acc:HGNC:5120]	HOXB9	61.3518	63.8843	89.0001	-0.0449809	-1.03167	0.227008	-0.200838	0.840825	0.90145	68.454	61.0077	54.5936	71.1824	55.9656	64.5049
ENSG00000170703	http://www.ensembl.org/Mus_musculus/Transcript/Summary?db=core;g=ENSG00000170703	12888	ENSG00000170703	tubulin tyrosine ligase like 6 [Source:HGNC Symbol;Acc:HGNC:26664]	TTLL6	33.8596	12.5796	27.9634	1.18148	2.2681	0.356488	3.31384	0.00092024	0.00651316	39.7202	38.4614	23.3973	15.5711	14.2285	7.93907
ENSG00000170734	http://www.ensembl.org/Mus_musculus/Transcript/Summary?db=core;g=ENSG00000170734	12889	ENSG00000170734	DNA polymerase eta [Source:HGNC Symbol;Acc:HGNC:9181]	POLH	622.203	987.995	853.347	-0.60983	-1.52608	0.264536	-2.30609	0.0211055	0.0659447	984.555	429.706	452.347	1005.45	1105.08	853.45
ENSG00000170743	http://www.ensembl.org/Mus_musculus/Transcript/Summary?db=core;g=ENSG00000170743	12890	ENSG00000170743	synaptotagmin 9 [Source:HGNC Symbol;Acc:HGNC:19265]	SYT9	7.00571	3.36937	5.43458	0.621179	1.53813	0.475898	1.30626	0.191463	0.329414	10.1413	5.30502	5.57078	3.33667	3.79428	2.97715
ENSG00000170745	http://www.ensembl.org/Mus_musculus/Transcript/Summary?db=core;g=ENSG00000170745	12891	ENSG00000170745	potassium voltage-gated channel modifier subfamily S member 3 [Source:HGNC Symbol;Acc:HGNC:6302]	KCNS3	510.304	213.674	293.567	1.194	2.28786	0.208726	5.71246	1.11353e-08	3.66436e-07	498.616	533.154	499.142	187.966	289.314	163.743
ENSG00000170748	http://www.ensembl.org/Mus_musculus/Transcript/Summary?db=core;g=ENSG00000170748	12892	ENSG00000170748	RBMX like 2 [Source:HGNC Symbol;Acc:HGNC:17886]	RBMXL2	2.75376	0.701536	1.73614	0.651382	1.57067	0.46209	1.39513	0.162976	NA	3.38045	2.65251	2.22831	1.11222	0	0.992384
ENSG00000170759	http://www.ensembl.org/Mus_musculus/Transcript/Summary?db=core;g=ENSG00000170759	12893	ENSG00000170759	kinesin family member 5B [Source:HGNC Symbol;Acc:HGNC:6324]	KIF5B	7316.57	14645.5	12194.3	-0.90386	-1.87107	0.284769	-3.17749	0.00148557	0.0093733	12206.8	4038.44	5704.48	13268.8	15509.1	15158.7
ENSG00000170775	http://www.ensembl.org/Mus_musculus/Transcript/Summary?db=core;g=ENSG00000170775	12894	ENSG00000170775	G protein-coupled receptor 37 [Source:HGNC Symbol;Acc:HGNC:4494]	GPR37	394.824	591.082	619.782	-0.55864	-1.47288	0.171265	-3.26327	0.00110136	0.00748743	476.643	343.5	364.329	586.142	618.468	568.636
ENSG00000170776	http://www.ensembl.org/Mus_musculus/Transcript/Summary?db=core;g=ENSG00000170776	12895	ENSG00000170776	A-kinase anchoring protein 13 [Source:HGNC Symbol;Acc:HGNC:371]	AKAP13	609.382	1198.04	921.179	-0.883165	-1.84442	0.278438	-3.17241	0.0015118	0.00950513	1009.06	363.394	455.69	1192.3	1198.04	1203.76
ENSG00000170777	http://www.ensembl.org/Mus_musculus/Transcript/Summary?db=core;g=ENSG00000170777	12896	ENSG00000170777	tumor protein D52 like 3 [Source:HGNC Symbol;Acc:HGNC:23382]	TPD52L3	0	0	0	NA	NA	NA	NA	NA	NA	0	0	0	0	0	0
ENSG00000170779	http://www.ensembl.org/Mus_musculus/Transcript/Summary?db=core;g=ENSG00000170779	12897	ENSG00000170779	cell division cycle associated 4 [Source:HGNC Symbol;Acc:HGNC:14625]	CDCA4	2032.54	1783.99	1751.42	0.179242	1.13229	0.205658	0.871378	0.383548	0.536684	1930.24	2009.28	2158.12	1908.58	1916.11	1527.28
ENSG00000170782	http://www.ensembl.org/Mus_musculus/Transcript/Summary?db=core;g=ENSG00000170782	12898	ENSG00000170782	olfactory receptor family 10 subfamily A member 4 [Source:HGNC Symbol;Acc:HGNC:15130]	OR10A4	0	0	0	NA	NA	NA	NA	NA	NA	0	0	0	0	0	0
ENSG00000170786	http://www.ensembl.org/Mus_musculus/Transcript/Summary?db=core;g=ENSG00000170786	12899	ENSG00000170786	short chain dehydrogenase/reductase family 16C member 5 [Source:HGNC Symbol;Acc:HGNC:30311]	SDR16C5	10.1256	0	3.7482	1.9582	3.88577	0.474672	3.91166	9.16643e-05	0.00107029	5.07067	11.9363	13.3699	0	0	0
ENSG00000170788	http://www.ensembl.org/Mus_musculus/Transcript/Summary?db=core;g=ENSG00000170788	12900	ENSG00000170788	DPY30 domain containing 1 [Source:HGNC Symbol;Acc:HGNC:23460]	DYDC1	1.94029	0.330795	1.41161	0.488142	1.40264	0.422166	1.34281	0.179334	NA	3.38045	1.32625	1.11416	0	0	0.992384
ENSG00000170790	http://www.ensembl.org/Mus_musculus/Transcript/Summary?db=core;g=ENSG00000170790	12901	ENSG00000170790	olfactory receptor family 10 subfamily A member 2 [Source:HGNC Symbol;Acc:HGNC:8161]	OR10A2	0	0	0	NA	NA	NA	NA	NA	NA	0	0	0	0	0	0
ENSG00000170791	http://www.ensembl.org/Mus_musculus/Transcript/Summary?db=core;g=ENSG00000170791	12902	ENSG00000170791	coiled-coil-helix-coiled-coil-helix domain containing 7 [Source:HGNC Symbol;Acc:HGNC:28314]	CHCHD7	977.619	763.019	762.538	0.34997	1.27453	0.132559	2.63982	0.00829494	0.0332893	937.229	997.343	998.283	742.966	795.85	750.242
ENSG00000170801	http://www.ensembl.org/Mus_musculus/Transcript/Summary?db=core;g=ENSG00000170801	12903	ENSG00000170801	HtrA serine peptidase 3 [Source:HGNC Symbol;Acc:HGNC:30406]	HTRA3	27.9216	8.52715	20.8788	1.28576	2.4381	0.407773	3.15414	0.00160969	0.00995619	25.3534	23.8726	34.5388	10.01	6.63999	8.93145
ENSG00000170802	http://www.ensembl.org/Mus_musculus/Transcript/Summary?db=core;g=ENSG00000170802	12904	ENSG00000170802	forkhead box N2 [Source:HGNC Symbol;Acc:HGNC:5281]	FOXN2	280.805	651.765	513.819	-1.08286	-2.11824	0.293606	-3.69164	0.000222815	0.00217409	482.559	167.108	192.749	609.499	684.867	660.928
ENSG00000170807	http://www.ensembl.org/Mus_musculus/Transcript/Summary?db=core;g=ENSG00000170807	12905	ENSG00000170807	leiomodin 2 [Source:HGNC Symbol;Acc:HGNC:6648]	LMOD2	0	0	0	NA	NA	NA	NA	NA	NA	0	0	0	0	0	0
ENSG00000170819	http://www.ensembl.org/Mus_musculus/Transcript/Summary?db=core;g=ENSG00000170819	12906	ENSG00000170819	beaded filament structural protein 2 [Source:HGNC Symbol;Acc:HGNC:1041]	BFSP2	32.0535	14.5205	23.7123	0.82646	1.77333	0.421379	1.96598	0.0493005	0.122364	16.9022	63.6602	15.5982	15.5711	17.0743	10.9162
ENSG00000170820	http://www.ensembl.org/Mus_musculus/Transcript/Summary?db=core;g=ENSG00000170820	12907	ENSG00000170820	follicle stimulating hormone receptor [Source:HGNC Symbol;Acc:HGNC:3969]	FSHR	0.281704	0	0.275278	0.0568034	1.04016	0.218994	0.259378	0.795344	NA	0.845112	0	0	0	0	0
ENSG00000170827	http://www.ensembl.org/Mus_musculus/Transcript/Summary?db=core;g=ENSG00000170827	12908	ENSG00000170827	carboxyl ester lipase pseudogene [Source:HGNC Symbol;Acc:HGNC:1849]	CELP	0	0	0.0906883	0.00450325	1.00313	0.216799	0.0207652	0.983433	NA	0	0	0	0	0	0
ENSG00000170832	http://www.ensembl.org/Mus_musculus/Transcript/Summary?db=core;g=ENSG00000170832	12909	ENSG00000170832	ubiquitin specific peptidase 32 [Source:HGNC Symbol;Acc:HGNC:19143]	USP32	419.851	885.328	757.278	-0.961962	-1.94796	0.291596	-3.30378	0.000953913	0.00672076	714.964	249.336	295.251	820.822	940.033	895.13
ENSG00000170835	http://www.ensembl.org/Mus_musculus/Transcript/Summary?db=core;g=ENSG00000170835	12910	ENSG00000170835	carboxyl ester lipase [Source:HGNC Symbol;Acc:HGNC:1848]	CEL	14.4546	13.1106	17.2589	0.0878419	1.06278	0.39595	0.220632	0.825379	0.89099	7.60601	14.5888	21.169	11.1222	12.3314	15.8781
ENSG00000170836	http://www.ensembl.org/Mus_musculus/Transcript/Summary?db=core;g=ENSG00000170836	12911	ENSG00000170836	protein phosphatase, Mg2ﳉ� dependent 1D [Source:HGNC Symbol;Acc:HGNC:9277]	PPM1D	651.269	880.587	838.007	-0.414398	-1.33274	0.193615	-2.14071	0.032297	0.0898741	821.449	531.828	600.53	848.627	947.621	845.511
ENSG00000170837	http://www.ensembl.org/Mus_musculus/Transcript/Summary?db=core;g=ENSG00000170837	12912	ENSG00000170837	G protein-coupled receptor 27 [Source:HGNC Symbol;Acc:HGNC:4482]	GPR27	633.472	777.883	631.336	-0.272431	-1.20784	0.259468	-1.04894	0.294205	0.446147	719.19	468.168	713.06	670.671	736.09	926.886
ENSG00000170846	http://www.ensembl.org/Mus_musculus/Transcript/Summary?db=core;g=ENSG00000170846	12913	ENSG00000170846	Putative MORF4 family-associated protein 1-like protein UPP [Source:UniProtKB/Swiss-Prot;Acc:B2RBV5]		6244.64	7478.33	6173.72	-0.24272	-1.18322	0.242182	-1.00167	0.316504	0.470749	5818.59	5942.95	6972.38	8665.34	8071.38	5698.27
ENSG00000170848	http://www.ensembl.org/Mus_musculus/Transcript/Summary?db=core;g=ENSG00000170848	12914	ENSG00000170848	pregnancy specific beta-1-glycoprotein 6 [Source:HGNC Symbol;Acc:HGNC:9523]	PSG6	0	0	0	NA	NA	NA	NA	NA	NA	0	0	0	0	0	0
ENSG00000170852	http://www.ensembl.org/Mus_musculus/Transcript/Summary?db=core;g=ENSG00000170852	12915	ENSG00000170852	kelch repeat and BTB domain containing 2 [Source:HGNC Symbol;Acc:HGNC:21751]	KBTBD2	2185.4	2520.64	2518.89	-0.197021	-1.14633	0.185865	-1.06014	0.28908	0.440766	2848.87	1863.39	1843.93	2662.67	2538.37	2360.88
ENSG00000170854	http://www.ensembl.org/Mus_musculus/Transcript/Summary?db=core;g=ENSG00000170854	12916	ENSG00000170854	ribosomal oxygenase 2 [Source:HGNC Symbol;Acc:HGNC:19441]	RIOX2	2765.99	3056.14	2822.91	-0.140415	-1.10222	0.139179	-1.00884	0.31305	0.4668	2995.92	2506.62	2795.42	2897.35	2831.48	3439.6
ENSG00000170855	http://www.ensembl.org/Mus_musculus/Transcript/Summary?db=core;g=ENSG00000170855	12917	ENSG00000170855	TP53 regulated inhibitor of apoptosis 1 [Source:HGNC Symbol;Acc:HGNC:26937]	TRIAP1	3016.56	2448.62	2671.14	0.288658	1.2215	0.187663	1.53813	0.124017	0.24074	2314.76	3350.12	3384.8	2472.48	2496.64	2376.76
ENSG00000170858	http://www.ensembl.org/Mus_musculus/Transcript/Summary?db=core;g=ENSG00000170858	12918	ENSG00000170858	leukocyte immunoglobulin-like receptor pseudogene 2 [Source:HGNC Symbol;Acc:HGNC:15497]	LILRP2	0	0	0	NA	NA	NA	NA	NA	NA	0	0	0	0	0	0
ENSG00000170860	http://www.ensembl.org/Mus_musculus/Transcript/Summary?db=core;g=ENSG00000170860	12919	ENSG00000170860	LSM3 homolog, U6 small nuclear RNA and mRNA degradation associated [Source:HGNC Symbol;Acc:HGNC:17874]	LSM3	2540.8	1832.99	1941.56	0.451246	1.36722	0.191538	2.35537	0.0185044	0.059973	1842.34	3050.39	2729.68	1974.2	1894.29	1630.49
ENSG00000170871	http://www.ensembl.org/Mus_musculus/Transcript/Summary?db=core;g=ENSG00000170871	12920	ENSG00000170871	KIAA0232 [Source:HGNC Symbol;Acc:HGNC:28992]	KIAA0232	1470.26	2755.3	2417.45	-0.844634	-1.79581	0.239664	-3.52626	0.000421469	0.00355933	2185.46	949.598	1275.71	2717.16	2807.77	2740.96
ENSG00000170873	http://www.ensembl.org/Mus_musculus/Transcript/Summary?db=core;g=ENSG00000170873	12921	ENSG00000170873	MTSS1, I-BAR domain containing [Source:HGNC Symbol;Acc:HGNC:20443]	MTSS1	315.435	783.994	660.376	-1.2129	-2.31803	0.248189	-4.89064	1.00511e-06	2.178e-05	480.023	205.569	260.712	757.425	842.33	752.227
ENSG00000170876	http://www.ensembl.org/Mus_musculus/Transcript/Summary?db=core;g=ENSG00000170876	12922	ENSG00000170876	transmembrane protein 43 [Source:HGNC Symbol;Acc:HGNC:28472]	TMEM43	2373.52	2994.77	2990.79	-0.328	-1.25527	0.13405	-2.44702	0.0144042	0.0498604	2669.71	2116.7	2334.16	2918.48	2934.88	3130.97
ENSG00000170881	http://www.ensembl.org/Mus_musculus/Transcript/Summary?db=core;g=ENSG00000170881	12923	ENSG00000170881	ring finger protein 139 [Source:HGNC Symbol;Acc:HGNC:17023]	RNF139	1145.93	1647.79	1498.26	-0.506592	-1.42069	0.165282	-3.06524	0.00217497	0.0124385	1364.86	972.145	1100.79	1578.25	1612.57	1752.55
ENSG00000170889	http://www.ensembl.org/Mus_musculus/Transcript/Summary?db=core;g=ENSG00000170889	12924	ENSG00000170889	ribosomal protein S9 [Source:HGNC Symbol;Acc:HGNC:10442]	RPS9	12829.2	6839.22	8934.22	0.856989	1.81125	0.221863	3.86161	0.000112642	0.00126001	8279.56	17152.4	13055.7	7017.02	6998.55	6502.1
ENSG00000170890	http://www.ensembl.org/Mus_musculus/Transcript/Summary?db=core;g=ENSG00000170890	12925	ENSG00000170890	phospholipase A2 group IB [Source:HGNC Symbol;Acc:HGNC:9030]	PLA2G1B	1.90864	1.38847	1.79459	0.14309	1.10427	0.461703	0.320754	0.748397	NA	0.845112	2.65251	2.22831	2.22445	0.94857	0.992384
ENSG00000170891	http://www.ensembl.org/Mus_musculus/Transcript/Summary?db=core;g=ENSG00000170891	12926	ENSG00000170891	cytokine like 1 [Source:HGNC Symbol;Acc:HGNC:24435]	CYTL1	0	0	0	NA	NA	NA	NA	NA	NA	0	0	0	0	0	0
ENSG00000170892	http://www.ensembl.org/Mus_musculus/Transcript/Summary?db=core;g=ENSG00000170892	12927	ENSG00000170892	tRNA splicing endonuclease subunit 34 [Source:HGNC Symbol;Acc:HGNC:15506]	TSEN34	7030.86	5351.61	5310.74	0.379746	1.30111	0.178047	2.13236	0.0329774	0.0912042	5638.59	7904.48	7549.52	5257.49	5667.71	5129.63
ENSG00000170893	http://www.ensembl.org/Mus_musculus/Transcript/Summary?db=core;g=ENSG00000170893	12928	ENSG00000170893	thyrotropin releasing hormone [Source:HGNC Symbol;Acc:HGNC:12298]	TRH	0	0.370742	0.123581	-0.0465969	-1.03283	0.216799	-0.214933	0.829819	NA	0	0	0	1.11222	0	0
ENSG00000170899	http://www.ensembl.org/Mus_musculus/Transcript/Summary?db=core;g=ENSG00000170899	12929	ENSG00000170899	glutathione S-transferase alpha 4 [Source:HGNC Symbol;Acc:HGNC:4629]	GSTA4	1531.23	2083.72	2116.64	-0.430302	-1.34752	0.170519	-2.52405	0.0116011	0.0425169	1401.2	1486.73	1705.77	1977.54	1924.65	2348.97
ENSG00000170903	http://www.ensembl.org/Mus_musculus/Transcript/Summary?db=core;g=ENSG00000170903	12930	ENSG00000170903	Myb/SANT DNA binding domain containing 4 with coiled-coils [Source:HGNC Symbol;Acc:HGNC:29383]	MSANTD4	424.494	591.932	535.91	-0.457634	-1.37329	0.17939	-2.5512	0.0107353	0.0401177	528.195	340.847	404.438	610.611	555.862	609.324
ENSG00000170906	http://www.ensembl.org/Mus_musculus/Transcript/Summary?db=core;g=ENSG00000170906	12931	ENSG00000170906	NADH:ubiquinone oxidoreductase subunit A3 [Source:HGNC Symbol;Acc:HGNC:7686]	NDUFA3	4010.97	2900.19	3070.21	0.444364	1.36071	0.20939	2.12151	0.0338786	0.093106	2673.93	5141.89	4217.08	2906.24	3033.53	2760.81
ENSG00000170909	http://www.ensembl.org/Mus_musculus/Transcript/Summary?db=core;g=ENSG00000170909	12932	ENSG00000170909	osteoclast associated, immunoglobulin-like receptor [Source:HGNC Symbol;Acc:HGNC:29960]	OSCAR	16.5437	10.2172	15.4577	0.460712	1.37622	0.442241	1.05648	0.29075	0.442672	5.91578	22.5463	21.169	12.2345	9.4857	8.93145
ENSG00000170915	http://www.ensembl.org/Mus_musculus/Transcript/Summary?db=core;g=ENSG00000170915	12933	ENSG00000170915	progestin and adipoQ receptor family member 8 [Source:HGNC Symbol;Acc:HGNC:15708]	PAQR8	91.0426	53.1031	71.9671	0.710417	1.63628	0.285151	2.48914	0.0128051	0.0456564	117.471	67.639	88.0183	48.9379	59.7599	50.6116
ENSG00000170917	http://www.ensembl.org/Mus_musculus/Transcript/Summary?db=core;g=ENSG00000170917	12934	ENSG00000170917	nudix hydrolase 6 [Source:HGNC Symbol;Acc:HGNC:8053]	NUDT6	474.534	349.435	409.807	0.42527	1.34282	0.165891	2.56355	0.0103609	0.0391387	398.893	534.481	490.228	375.932	353.817	318.555
ENSG00000170919	http://www.ensembl.org/Mus_musculus/Transcript/Summary?db=core;g=ENSG00000170919	12935	ENSG00000170919	TPT1 antisense RNA 1 [Source:HGNC Symbol;Acc:HGNC:43686]	TPT1-AS1	62.8585	101.117	112.059	-0.631962	-1.54967	0.26158	-2.4252	0.0153	0.0521517	54.0871	67.639	66.8493	101.212	71.1427	130.995
ENSG00000170920	http://www.ensembl.org/Mus_musculus/Transcript/Summary?db=core;g=ENSG00000170920	12936	ENSG00000170920	olfactory receptor family 7 subfamily G member 3 [Source:HGNC Symbol;Acc:HGNC:8467]	OR7G3	0	0	0.100933	0.00450325	1.00313	0.216799	0.0207652	0.983433	NA	0	0	0	0	0	0
ENSG00000170921	http://www.ensembl.org/Mus_musculus/Transcript/Summary?db=core;g=ENSG00000170921	12937	ENSG00000170921	tetratricopeptide repeat, ankyrin repeat and coiled-coil containing 2 [Source:HGNC Symbol;Acc:HGNC:30212]	TANC2	124.261	209.498	224.47	-0.673851	-1.59533	0.270391	-2.49709	0.0125218	0.0449836	196.911	75.5965	100.274	210.21	225.76	192.522
ENSG00000170923	http://www.ensembl.org/Mus_musculus/Transcript/Summary?db=core;g=ENSG00000170923	12938	ENSG00000170923	olfactory receptor family 7 subfamily G member 2 [Source:HGNC Symbol;Acc:HGNC:8466]	OR7G2	0	0	0	NA	NA	NA	NA	NA	NA	0	0	0	0	0	0
ENSG00000170925	http://www.ensembl.org/Mus_musculus/Transcript/Summary?db=core;g=ENSG00000170925	12939	ENSG00000170925	testis expressed 13B [Source:HGNC Symbol;Acc:HGNC:11736]	TEX13B	0	0	0	NA	NA	NA	NA	NA	NA	0	0	0	0	0	0
ENSG00000170927	http://www.ensembl.org/Mus_musculus/Transcript/Summary?db=core;g=ENSG00000170927	12940	ENSG00000170927	PKHD1, fibrocystin/polyductin [Source:HGNC Symbol;Acc:HGNC:9016]	PKHD1	0.371385	0.330795	0.324748	0.00668846	1.00465	0.260593	0.0256643	0.979525	NA	0	0	1.11416	0	0	0.992384
ENSG00000170929	http://www.ensembl.org/Mus_musculus/Transcript/Summary?db=core;g=ENSG00000170929	12941	ENSG00000170929	olfactory receptor family 1 subfamily M member 1 [Source:HGNC Symbol;Acc:HGNC:8220]	OR1M1	0	0.330795	0.110265	-0.0465969	-1.03283	0.216799	-0.214933	0.829819	NA	0	0	0	0	0	0.992384
ENSG00000170935	http://www.ensembl.org/Mus_musculus/Transcript/Summary?db=core;g=ENSG00000170935	12942	ENSG00000170935	nuclear cap binding protein subunit 2 like [Source:HGNC Symbol;Acc:HGNC:31795]	NCBP2L	0.281704	1.01773	0.433143	-0.20232	-1.15055	0.303578	-0.53504	0.592622	NA	0.845112	0	0	1.11222	0.94857	0.992384
ENSG00000170946	http://www.ensembl.org/Mus_musculus/Transcript/Summary?db=core;g=ENSG00000170946	12943	ENSG00000170946	DnaJ heat shock protein family (Hsp40) member C24 [Source:HGNC Symbol;Acc:HGNC:26979]	DNAJC24	169.352	260.081	254.596	-0.572734	-1.48734	0.22699	-2.5249	0.0115732	0.0424288	223.109	116.71	168.237	243.577	240.937	295.73
ENSG00000170948	http://www.ensembl.org/Mus_musculus/Transcript/Summary?db=core;g=ENSG00000170948	12944	ENSG00000170948	methyl-CpG binding domain protein 3 like 1 [Source:HGNC Symbol;Acc:HGNC:15774]	MBD3L1	0	0	0	NA	NA	NA	NA	NA	NA	0	0	0	0	0	0
ENSG00000170949	http://www.ensembl.org/Mus_musculus/Transcript/Summary?db=core;g=ENSG00000170949	12945	ENSG00000170949	zinc finger protein 160 [Source:HGNC Symbol;Acc:HGNC:12948]	ZNF160	456.444	859.031	705.779	-0.864364	-1.82054	0.205636	-4.20368	2.62609e-05	0.000374833	627.073	356.762	385.498	836.393	836.639	904.062
ENSG00000170950	http://www.ensembl.org/Mus_musculus/Transcript/Summary?db=core;g=ENSG00000170950	12946	ENSG00000170950	phosphoglycerate kinase 2 [Source:HGNC Symbol;Acc:HGNC:8898]	PGK2	8.22853	2.46075	4.23816	1.00985	2.0137	0.481583	1.95939	0.0500674	0.123733	8.45112	3.97876	12.2557	4.4489	0.94857	1.98477
ENSG00000170953	http://www.ensembl.org/Mus_musculus/Transcript/Summary?db=core;g=ENSG00000170953	12947	ENSG00000170953	olfactory receptor family 8 subfamily B member 12 [Source:HGNC Symbol;Acc:HGNC:15307]	OR8B12	0	0	0	NA	NA	NA	NA	NA	NA	0	0	0	0	0	0
ENSG00000170954	http://www.ensembl.org/Mus_musculus/Transcript/Summary?db=core;g=ENSG00000170954	12948	ENSG00000170954	zinc finger protein 415 [Source:HGNC Symbol;Acc:HGNC:20636]	ZNF415	2.50369	40.5966	30.533	-2.72878	-6.62897	0.392263	-6.2209	4.94312e-10	2.04017e-08	5.07067	1.32625	1.11416	33.3667	40.7885	47.6344
ENSG00000170955	http://www.ensembl.org/Mus_musculus/Transcript/Summary?db=core;g=ENSG00000170955	12949	ENSG00000170955	caveolae associated protein 3 [Source:HGNC Symbol;Acc:HGNC:9400]	CAVIN3	0	0	0.181377	0.00450325	1.00313	0.216799	0.0207636	0.983434	NA	0	0	0	0	0	0
ENSG00000170956	http://www.ensembl.org/Mus_musculus/Transcript/Summary?db=core;g=ENSG00000170956	12950	ENSG00000170956	carcinoembryonic antigen related cell adhesion molecule 3 [Source:HGNC Symbol;Acc:HGNC:1815]	CEACAM3	0	0	0	NA	NA	NA	NA	NA	NA	0	0	0	0	0	0
ENSG00000170959	http://www.ensembl.org/Mus_musculus/Transcript/Summary?db=core;g=ENSG00000170959	12951	ENSG00000170959	doublecortin domain containing 1 [Source:HGNC Symbol;Acc:HGNC:20625]	DCDC1	13.3457	19.5185	17.4327	-0.43303	-1.35007	0.368208	-1.17743	0.239024	0.38646	16.0571	10.61	13.3699	17.7956	19.92	20.8401
ENSG00000170961	http://www.ensembl.org/Mus_musculus/Transcript/Summary?db=core;g=ENSG00000170961	12952	ENSG00000170961	hyaluronan synthase 2 [Source:HGNC Symbol;Acc:HGNC:4819]	HAS2	0.88417	0	0.486344	0.187956	1.13915	0.280076	0.737074	0.461078	NA	0	2.65251	0	0	0	0
ENSG00000170962	http://www.ensembl.org/Mus_musculus/Transcript/Summary?db=core;g=ENSG00000170962	12953	ENSG00000170962	platelet derived growth factor D [Source:HGNC Symbol;Acc:HGNC:30620]	PDGFD	0	0	0.100569	0.00450325	1.00313	0.216799	0.0207652	0.983433	NA	0	0	0	0	0	0
ENSG00000170965	http://www.ensembl.org/Mus_musculus/Transcript/Summary?db=core;g=ENSG00000170965	12954	ENSG00000170965	placenta specific 1 [Source:HGNC Symbol;Acc:HGNC:9044]	PLAC1	0.81347	0	0.452533	0.183708	1.1358	0.2774	0.694563	0.487329	NA	0	1.32625	1.11416	0	0	0
ENSG00000170967	http://www.ensembl.org/Mus_musculus/Transcript/Summary?db=core;g=ENSG00000170967	12955	ENSG00000170967	DNA damage inducible 1 homolog 1 [Source:HGNC Symbol;Acc:HGNC:18961]	DDI1	0	0	0	NA	NA	NA	NA	NA	NA	0	0	0	0	0	0
ENSG00000170983	http://www.ensembl.org/Mus_musculus/Transcript/Summary?db=core;g=ENSG00000170983	12956	ENSG00000170983	long intergenic non-protein coding RNA 208 [Source:HGNC Symbol;Acc:HGNC:15535]	LINC00208	0	0	0	NA	NA	NA	NA	NA	NA	0	0	0	0	0	0
ENSG00000170989	http://www.ensembl.org/Mus_musculus/Transcript/Summary?db=core;g=ENSG00000170989	12957	ENSG00000170989	sphingosine-1-phosphate receptor 1 [Source:HGNC Symbol;Acc:HGNC:3165]	S1PR1	0.371385	1.9809	2.76869	-0.512521	-1.42654	0.468685	-1.50993	0.131062	NA	0	0	1.11416	1.11222	2.84571	1.98477
ENSG00000171004	http://www.ensembl.org/Mus_musculus/Transcript/Summary?db=core;g=ENSG00000171004	12958	ENSG00000171004	heparan sulfate 6-O-sulfotransferase 2 [Source:HGNC Symbol;Acc:HGNC:19133]	HS6ST2	416.862	583.031	501.507	-0.465916	-1.38119	0.164148	-2.83817	0.00453725	0.0214902	497.771	374.004	378.813	565.01	619.416	564.666
ENSG00000171014	http://www.ensembl.org/Mus_musculus/Transcript/Summary?db=core;g=ENSG00000171014	12959	ENSG00000171014	olfactory receptor family 4 subfamily D member 5 [Source:HGNC Symbol;Acc:HGNC:14852]	OR4D5	0	0	0	NA	NA	NA	NA	NA	NA	0	0	0	0	0	0
ENSG00000171016	http://www.ensembl.org/Mus_musculus/Transcript/Summary?db=core;g=ENSG00000171016	12960	ENSG00000171016	pygopus family PHD finger 1 [Source:HGNC Symbol;Acc:HGNC:30256]	PYGO1	290.858	499.433	411.613	-0.718566	-1.64555	0.247621	-2.902	0.00370785	0.0184274	429.317	187.002	256.256	522.746	493.256	482.299
ENSG00000171017	http://www.ensembl.org/Mus_musculus/Transcript/Summary?db=core;g=ENSG00000171017	12961	ENSG00000171017	leucine rich repeat containing 8 VRAC subunit E [Source:HGNC Symbol;Acc:HGNC:26272]	LRRC8E	1119.3	1142.36	1037.97	-0.0295071	-1.02066	0.143392	-0.205655	0.83706	0.899203	1048.78	1083.55	1225.57	1024.36	1264.44	1138.26
ENSG00000171033	http://www.ensembl.org/Mus_musculus/Transcript/Summary?db=core;g=ENSG00000171033	12962	ENSG00000171033	cAMP-dependent protein kinase inhibitor alpha [Source:HGNC Symbol;Acc:HGNC:9017]	PKIA	58.4841	30.8909	42.2341	0.814461	1.75864	0.316312	2.56789	0.010232	0.0387601	70.1443	66.3127	38.9954	37.8156	36.9942	17.8629
ENSG00000171044	http://www.ensembl.org/Mus_musculus/Transcript/Summary?db=core;g=ENSG00000171044	12963	ENSG00000171044	XK related 6 [Source:HGNC Symbol;Acc:HGNC:27806]	XKR6	106.108	96.7974	123.844	0.129006	1.09354	0.219132	0.58874	0.556036	0.687487	106.484	91.5116	120.329	96.7635	83.4742	110.155
ENSG00000171045	http://www.ensembl.org/Mus_musculus/Transcript/Summary?db=core;g=ENSG00000171045	12964	ENSG00000171045	t-SNARE domain containing 1 [Source:HGNC Symbol;Acc:HGNC:26437]	TSNARE1	741.474	272.816	545.135	1.4015	2.64176	0.160552	8.7271	2.61278e-18	2.65865e-16	820.603	773.206	630.612	269.158	268.445	280.845
ENSG00000171049	http://www.ensembl.org/Mus_musculus/Transcript/Summary?db=core;g=ENSG00000171049	12965	ENSG00000171049	formyl peptide receptor 2 [Source:HGNC Symbol;Acc:HGNC:3827]	FPR2	0	0	0	NA	NA	NA	NA	NA	NA	0	0	0	0	0	0
ENSG00000171051	http://www.ensembl.org/Mus_musculus/Transcript/Summary?db=core;g=ENSG00000171051	12966	ENSG00000171051	formyl peptide receptor 1 [Source:HGNC Symbol;Acc:HGNC:3826]	FPR1	0	0	0.201502	0.00450325	1.00313	0.216799	0.0207633	0.983434	NA	0	0	0	0	0	0
ENSG00000171053	http://www.ensembl.org/Mus_musculus/Transcript/Summary?db=core;g=ENSG00000171053	12967	ENSG00000171053	prostate and testis expressed 1 [Source:HGNC Symbol;Acc:HGNC:24664]	PATE1	0	0	0.100933	0.00450325	1.00313	0.216799	0.0207652	0.983433	NA	0	0	0	0	0	0
ENSG00000171054	http://www.ensembl.org/Mus_musculus/Transcript/Summary?db=core;g=ENSG00000171054	12968	ENSG00000171054	olfactory receptor family 13 subfamily H member 1 [Source:HGNC Symbol;Acc:HGNC:14755]	OR13H1	0	0	0	NA	NA	NA	NA	NA	NA	0	0	0	0	0	0
ENSG00000171055	http://www.ensembl.org/Mus_musculus/Transcript/Summary?db=core;g=ENSG00000171055	12969	ENSG00000171055	fasciculation and elongation protein zeta 2 [Source:HGNC Symbol;Acc:HGNC:3660]	FEZ2	530.688	649.278	590.768	-0.28174	-1.21566	0.159167	-1.77003	0.0767217	0.169807	551.858	464.189	576.018	571.683	650.719	725.433
ENSG00000171056	http://www.ensembl.org/Mus_musculus/Transcript/Summary?db=core;g=ENSG00000171056	12970	ENSG00000171056	SRY-box 7 [Source:HGNC Symbol;Acc:HGNC:18196]	SOX7	8.35836	12.6707	10.2337	-0.483129	-1.39777	0.426473	-1.12925	0.258791	0.408635	4.22556	11.9363	8.91324	8.8978	14.2285	14.8858
ENSG00000171060	http://www.ensembl.org/Mus_musculus/Transcript/Summary?db=core;g=ENSG00000171060	12971	ENSG00000171060	chromosome 8 open reading frame 74 [Source:HGNC Symbol;Acc:HGNC:32296]	C8orf74	0	0	0	NA	NA	NA	NA	NA	NA	0	0	0	0	0	0
ENSG00000171067	http://www.ensembl.org/Mus_musculus/Transcript/Summary?db=core;g=ENSG00000171067	12972	ENSG00000171067	chromosome 11 open reading frame 24 [Source:HGNC Symbol;Acc:HGNC:1174]	C11orf24	1678.96	1476.28	1473.14	0.178293	1.13154	0.174444	1.02201	0.306775	0.459755	1283.72	1815.64	1937.52	1405.85	1564.19	1458.8
ENSG00000171084	http://www.ensembl.org/Mus_musculus/Transcript/Summary?db=core;g=ENSG00000171084	12973	ENSG00000171084	family with sequence similarity 86 member J, pseudogene [Source:HGNC Symbol;Acc:HGNC:44097]	FAM86JP	383.074	262.809	324.737	0.522033	1.43598	0.16637	3.13772	0.00170265	0.0103886	324.523	440.316	384.384	248.026	267.497	272.906
ENSG00000171094	http://www.ensembl.org/Mus_musculus/Transcript/Summary?db=core;g=ENSG00000171094	12974	ENSG00000171094	ALK receptor tyrosine kinase [Source:HGNC Symbol;Acc:HGNC:427]	ALK	2.41401	1.26476	9.25725	0.33623	1.26245	0.482211	0.902589	0.366744	0.521011	5.91578	1.32625	0	0	3.79428	0
ENSG00000171097	http://www.ensembl.org/Mus_musculus/Transcript/Summary?db=core;g=ENSG00000171097	12975	ENSG00000171097	kynurenine aminotransferase 1 [Source:HGNC Symbol;Acc:HGNC:1564]	KYAT1	1153.18	1416.91	1262.08	-0.291504	-1.22392	0.146976	-1.98329	0.0473353	0.118804	1035.26	1309.01	1115.27	1400.29	1389.65	1460.79
ENSG00000171100	http://www.ensembl.org/Mus_musculus/Transcript/Summary?db=core;g=ENSG00000171100	12976	ENSG00000171100	myotubularin 1 [Source:HGNC Symbol;Acc:HGNC:7448]	MTM1	220.654	336.089	287.608	-0.563466	-1.47782	0.225178	-2.50216	0.0123437	0.0444996	307.621	160.477	193.863	373.707	313.028	321.532
ENSG00000171101	http://www.ensembl.org/Mus_musculus/Transcript/Summary?db=core;g=ENSG00000171101	12977	ENSG00000171101	sialic acid binding Ig like lectin 17, pseudogene [Source:HGNC Symbol;Acc:HGNC:15604]	SIGLEC17P	0	0.701536	0.535553	-0.17094	-1.12579	0.285285	-0.618846	0.536018	NA	0	0	0	1.11222	0	0.992384
ENSG00000171102	http://www.ensembl.org/Mus_musculus/Transcript/Summary?db=core;g=ENSG00000171102	12978	ENSG00000171102	odorant binding protein 2B [Source:HGNC Symbol;Acc:HGNC:23381]	OBP2B	0	0	0.100933	0.00450325	1.00313	0.216799	0.0207652	0.983433	NA	0	0	0	0	0	0
ENSG00000171103	http://www.ensembl.org/Mus_musculus/Transcript/Summary?db=core;g=ENSG00000171103	12979	ENSG00000171103	tRNA methyltransferase 61B [Source:HGNC Symbol;Acc:HGNC:26070]	TRMT61B	862.348	801.143	832.694	0.104446	1.07508	0.120797	0.864646	0.387233	0.540663	845.112	846.15	895.781	795.241	783.519	824.671
ENSG00000171105	http://www.ensembl.org/Mus_musculus/Transcript/Summary?db=core;g=ENSG00000171105	12980	ENSG00000171105	insulin receptor [Source:HGNC Symbol;Acc:HGNC:6091]	INSR	1248.38	1382.47	1312.04	-0.136801	-1.09946	0.232303	-0.588864	0.555953	0.687423	1778.12	923.073	1043.96	1356.91	1549.01	1241.47
ENSG00000171109	http://www.ensembl.org/Mus_musculus/Transcript/Summary?db=core;g=ENSG00000171109	12981	ENSG00000171109	mitofusin 1 [Source:HGNC Symbol;Acc:HGNC:18262]	MFN1	2441.17	3748.6	3349.91	-0.58959	-1.50482	0.201759	-2.92273	0.00346975	0.0175603	3258.75	1806.36	2258.39	3609.17	3818.94	3817.7
ENSG00000171115	http://www.ensembl.org/Mus_musculus/Transcript/Summary?db=core;g=ENSG00000171115	12982	ENSG00000171115	GTPase, IMAP family member 8 [Source:HGNC Symbol;Acc:HGNC:21792]	GIMAP8	0.371385	0.31619	1.00447	0.0196419	1.01371	0.385102	0.0388533	0.969007	NA	0	0	1.11416	0	0.94857	0
ENSG00000171116	http://www.ensembl.org/Mus_musculus/Transcript/Summary?db=core;g=ENSG00000171116	12983	ENSG00000171116	heat shock transcription factor family, X-linked 1 [Source:HGNC Symbol;Acc:HGNC:29603]	HSFX1	0	0	0	NA	NA	NA	NA	NA	NA	0	0	0	0	0	0
ENSG00000171119	http://www.ensembl.org/Mus_musculus/Transcript/Summary?db=core;g=ENSG00000171119	12984	ENSG00000171119	neurturin [Source:HGNC Symbol;Acc:HGNC:8007]	NRTN	241.748	139.082	161.652	0.746454	1.67766	0.229113	3.25386	0.00113847	0.00768057	188.46	277.187	259.598	135.691	156.514	125.04
ENSG00000171121	http://www.ensembl.org/Mus_musculus/Transcript/Summary?db=core;g=ENSG00000171121	12985	ENSG00000171121	potassium calcium-activated channel subfamily M regulatory beta subunit 3 [Source:HGNC Symbol;Acc:HGNC:6287]	KCNMB3	28.3046	41.0291	35.0508	-0.442488	-1.35895	0.316178	-1.39774	0.162192	0.292023	41.4105	21.2201	22.2831	43.3768	36.0457	43.6649
ENSG00000171124	http://www.ensembl.org/Mus_musculus/Transcript/Summary?db=core;g=ENSG00000171124	12986	ENSG00000171124	fucosyltransferase 3 (Lewis blood group) [Source:HGNC Symbol;Acc:HGNC:4014]	FUT3	2.35073	8.67282	7.77615	-1.04951	-2.06983	0.470661	-2.31703	0.0205021	0.0645811	0.845112	3.97876	2.22831	4.4489	5.69142	15.8781
ENSG00000171126	http://www.ensembl.org/Mus_musculus/Transcript/Summary?db=core;g=ENSG00000171126	12987	ENSG00000171126	potassium voltage-gated channel modifier subfamily G member 3 [Source:HGNC Symbol;Acc:HGNC:18306]	KCNG3	10.7322	29.8702	22.6209	-1.18061	-2.26673	0.356832	-3.28812	0.0010086	0.00701004	13.5218	5.30502	13.3699	33.3667	28.4571	27.7867
ENSG00000171130	http://www.ensembl.org/Mus_musculus/Transcript/Summary?db=core;g=ENSG00000171130	12988	ENSG00000171130	ATPase H transporting V0 subunit e2 [Source:HGNC Symbol;Acc:HGNC:21723]	ATP6V0E2	11651.4	9288.09	9279.23	0.31594	1.24482	0.174408	1.81122	0.0701062	0.159032	8814.52	12828.9	13310.8	9609.62	9566.33	8688.32
ENSG00000171132	http://www.ensembl.org/Mus_musculus/Transcript/Summary?db=core;g=ENSG00000171132	12989	ENSG00000171132	protein kinase C epsilon [Source:HGNC Symbol;Acc:HGNC:9401]	PRKCE	63.5568	106.141	94.8162	-0.65427	-1.57382	0.269562	-2.42816	0.0151756	0.0518236	96.3427	46.4189	47.9087	116.784	103.394	98.246
ENSG00000171133	http://www.ensembl.org/Mus_musculus/Transcript/Summary?db=core;g=ENSG00000171133	12990	ENSG00000171133	olfactory receptor family 2 subfamily K member 2 [Source:HGNC Symbol;Acc:HGNC:8264]	OR2K2	0	0	0	NA	NA	NA	NA	NA	NA	0	0	0	0	0	0
ENSG00000171135	http://www.ensembl.org/Mus_musculus/Transcript/Summary?db=core;g=ENSG00000171135	12991	ENSG00000171135	jagunal homolog 1 [Source:HGNC Symbol;Acc:HGNC:26926]	JAGN1	2777.79	1874.81	2070.84	0.546729	1.46077	0.177672	3.07664	0.00209347	0.0120637	2080.67	3212.19	3040.53	1849.63	1938.88	1835.91
ENSG00000171136	http://www.ensembl.org/Mus_musculus/Transcript/Summary?db=core;g=ENSG00000171136	12992	ENSG00000171136	relaxin 3 [Source:HGNC Symbol;Acc:HGNC:17135]	RLN3	0	0.661589	0.22053	-0.097697	-1.07006	0.216799	-0.431749	0.665924	NA	0	0	0	0	0	1.98477
ENSG00000171148	http://www.ensembl.org/Mus_musculus/Transcript/Summary?db=core;g=ENSG00000171148	12993	ENSG00000171148	transcriptional adaptor 3 [Source:HGNC Symbol;Acc:HGNC:19422]	TADA3	6123.38	4459.46	4998.43	0.439996	1.3566	0.183704	2.39495	0.0166227	0.0556045	4639.66	7452.22	6278.27	4349.91	4517.09	4511.38
ENSG00000171150	http://www.ensembl.org/Mus_musculus/Transcript/Summary?db=core;g=ENSG00000171150	12994	ENSG00000171150	suppressor of cytokine signaling 5 [Source:HGNC Symbol;Acc:HGNC:16852]	SOCS5	180.664	292.548	253.181	-0.62526	-1.54249	0.273235	-2.28901	0.0220788	0.0682141	287.338	115.384	139.269	302.525	289.314	285.807
ENSG00000171155	http://www.ensembl.org/Mus_musculus/Transcript/Summary?db=core;g=ENSG00000171155	12995	ENSG00000171155	C1GALT1 specific chaperone 1 [Source:HGNC Symbol;Acc:HGNC:24338]	C1GALT1C1	1013.62	984.499	1021.04	0.0406255	1.02856	0.125918	0.322617	0.746985	0.838119	950.751	1051.72	1038.39	1032.14	964.696	956.658
ENSG00000171159	http://www.ensembl.org/Mus_musculus/Transcript/Summary?db=core;g=ENSG00000171159	12996	ENSG00000171159	chromosome 9 open reading frame 16 [Source:HGNC Symbol;Acc:HGNC:17823]	C9orf16	2664.81	1875.61	1936.33	0.481867	1.39655	0.206551	2.33189	0.0197067	0.0627007	1766.28	3163.12	3065.04	1719.5	1926.55	1980.8
ENSG00000171160	http://www.ensembl.org/Mus_musculus/Transcript/Summary?db=core;g=ENSG00000171160	12997	ENSG00000171160	MORN repeat containing 4 [Source:HGNC Symbol;Acc:HGNC:24001]	MORN4	1218.8	1318.08	1216.34	-0.110533	-1.07963	0.167933	-0.658119	0.510462	0.649729	1017.51	1389.91	1248.97	1432.55	1180.97	1340.71
ENSG00000171161	http://www.ensembl.org/Mus_musculus/Transcript/Summary?db=core;g=ENSG00000171161	12998	ENSG00000171161	zinc finger protein 672 [Source:HGNC Symbol;Acc:HGNC:26179]	ZNF672	4283.69	3426.33	3530.68	0.313643	1.24284	0.152818	2.05226	0.0401441	0.105269	3899.35	4636.59	4315.12	3334.45	3655.79	3288.76
ENSG00000171163	http://www.ensembl.org/Mus_musculus/Transcript/Summary?db=core;g=ENSG00000171163	12999	ENSG00000171163	zinc finger protein 692 [Source:HGNC Symbol;Acc:HGNC:26049]	ZNF692	3717.24	3008.57	3366	0.287235	1.2203	0.224805	1.27773	0.201346	0.341232	2513.36	4669.74	3968.62	2999.67	2679.71	3346.32
ENSG00000171169	http://www.ensembl.org/Mus_musculus/Transcript/Summary?db=core;g=ENSG00000171169	13000	ENSG00000171169	nuclear apoptosis inducing factor 1 [Source:HGNC Symbol;Acc:HGNC:25446]	NAIF1	1570.15	1247.05	1364.07	0.324639	1.25235	0.134457	2.41442	0.0157605	0.0533508	1415.56	1750.66	1544.22	1244.58	1294.8	1201.78
ENSG00000171174	http://www.ensembl.org/Mus_musculus/Transcript/Summary?db=core;g=ENSG00000171174	13001	ENSG00000171174	ribokinase [Source:HGNC Symbol;Acc:HGNC:30325]	RBKS	375.132	357.014	348.786	0.0641187	1.04545	0.18549	0.345789	0.729501	0.825507	289.873	452.253	383.269	371.483	345.279	354.281
ENSG00000171180	http://www.ensembl.org/Mus_musculus/Transcript/Summary?db=core;g=ENSG00000171180	13002	ENSG00000171180	olfactory receptor family 2 subfamily M member 4 [Source:HGNC Symbol;Acc:HGNC:8270]	OR2M4	0	0	0	NA	NA	NA	NA	NA	NA	0	0	0	0	0	0
ENSG00000171189	http://www.ensembl.org/Mus_musculus/Transcript/Summary?db=core;g=ENSG00000171189	13003	ENSG00000171189	glutamate ionotropic receptor kainate type subunit 1 [Source:HGNC Symbol;Acc:HGNC:4579]	GRIK1	0.442085	0	0.147362	0.0556034	1.03929	0.216799	0.256471	0.797587	NA	0	1.32625	0	0	0	0
ENSG00000171195	http://www.ensembl.org/Mus_musculus/Transcript/Summary?db=core;g=ENSG00000171195	13004	ENSG00000171195	mucin 7, secreted [Source:HGNC Symbol;Acc:HGNC:7518]	MUC7	0	0	0	NA	NA	NA	NA	NA	NA	0	0	0	0	0	0
ENSG00000171199	http://www.ensembl.org/Mus_musculus/Transcript/Summary?db=core;g=ENSG00000171199	13005	ENSG00000171199	opiorphin prepropeptide [Source:HGNC Symbol;Acc:HGNC:17279]	OPRPN	0	0	0	NA	NA	NA	NA	NA	NA	0	0	0	0	0	0
ENSG00000171201	http://www.ensembl.org/Mus_musculus/Transcript/Summary?db=core;g=ENSG00000171201	13006	ENSG00000171201	submaxillary gland androgen regulated protein 3B [Source:HGNC Symbol;Acc:HGNC:17326]	SMR3B	0	0	0	NA	NA	NA	NA	NA	NA	0	0	0	0	0	0
ENSG00000171202	http://www.ensembl.org/Mus_musculus/Transcript/Summary?db=core;g=ENSG00000171202	13007	ENSG00000171202	transmembrane protein 126A [Source:HGNC Symbol;Acc:HGNC:25382]	TMEM126A	805.894	644.716	677.045	0.304815	1.23526	0.203291	1.49923	0.133815	0.254414	569.605	1029.17	818.904	671.784	600.445	661.92
ENSG00000171204	http://www.ensembl.org/Mus_musculus/Transcript/Summary?db=core;g=ENSG00000171204	13008	ENSG00000171204	transmembrane protein 126B [Source:HGNC Symbol;Acc:HGNC:30883]	TMEM126B	1247.43	1245.15	1103.15	0.00165184	1.00115	0.149608	0.0111768	0.991082	0.994731	1099.49	1372.67	1270.14	1329.11	1121.21	1285.14
ENSG00000171206	http://www.ensembl.org/Mus_musculus/Transcript/Summary?db=core;g=ENSG00000171206	13009	ENSG00000171206	tripartite motif containing 8 [Source:HGNC Symbol;Acc:HGNC:15579]	TRIM8	2539.88	2308.69	2324.29	0.135184	1.09823	0.123955	1.09058	0.275458	0.426857	2566.6	2600.79	2452.26	2162.16	2396.09	2367.83
ENSG00000171208	http://www.ensembl.org/Mus_musculus/Transcript/Summary?db=core;g=ENSG00000171208	13010	ENSG00000171208	neuropilin and tolloid like 2 [Source:HGNC Symbol;Acc:HGNC:14644]	NETO2	2778.7	4237.64	3323.57	-0.589015	-1.50422	0.169017	-3.48466	0.000492763	0.00401356	3262.13	2216.17	2857.81	4111.89	4382.39	4218.62
ENSG00000171209	http://www.ensembl.org/Mus_musculus/Transcript/Summary?db=core;g=ENSG00000171209	13011	ENSG00000171209	casein kappa [Source:HGNC Symbol;Acc:HGNC:2446]	CSN3	0	0	0	NA	NA	NA	NA	NA	NA	0	0	0	0	0	0
ENSG00000171217	http://www.ensembl.org/Mus_musculus/Transcript/Summary?db=core;g=ENSG00000171217	13012	ENSG00000171217	claudin 20 [Source:HGNC Symbol;Acc:HGNC:2042]	CLDN20	0	0	0.0906883	0.00450325	1.00313	0.216799	0.0207652	0.983433	NA	0	0	0	0	0	0
ENSG00000171219	http://www.ensembl.org/Mus_musculus/Transcript/Summary?db=core;g=ENSG00000171219	13013	ENSG00000171219	CDC42 binding protein kinase gamma [Source:HGNC Symbol;Acc:HGNC:29829]	CDC42BPG	4173.61	4404.97	4557.16	-0.0757797	-1.05393	0.137866	-0.54969	0.582532	0.709772	4603.32	3624.65	4292.84	4421.09	4462.07	4331.76
ENSG00000171222	http://www.ensembl.org/Mus_musculus/Transcript/Summary?db=core;g=ENSG00000171222	13014	ENSG00000171222	SCAN domain containing 1 [Source:HGNC Symbol;Acc:HGNC:10566]	SCAND1	2856.65	1924.97	2233.68	0.535635	1.44958	0.226668	2.36255	0.0181495	0.0591635	1796.71	3875.32	2897.92	1792.91	1964.49	2017.52
ENSG00000171223	http://www.ensembl.org/Mus_musculus/Transcript/Summary?db=core;g=ENSG00000171223	13015	ENSG00000171223	JunB proto-oncogene, AP-1 transcription factor subunit [Source:HGNC Symbol;Acc:HGNC:6205]	JUNB	3590.09	3605.43	4141.4	-0.00639822	-1.00444	0.167899	-0.0381544	0.969565	0.982988	3213.11	4151.18	3405.97	3239.91	3662.43	3913.96
ENSG00000171224	http://www.ensembl.org/Mus_musculus/Transcript/Summary?db=core;g=ENSG00000171224	13016	ENSG00000171224	family with sequence similarity 241 member B [Source:HGNC Symbol;Acc:HGNC:23519]	FAM241B	932.448	853.714	874.427	0.121334	1.08774	0.186712	0.649847	0.515791	0.654218	714.964	905.832	1176.55	873.096	859.404	828.64
ENSG00000171227	http://www.ensembl.org/Mus_musculus/Transcript/Summary?db=core;g=ENSG00000171227	13017	ENSG00000171227	transmembrane protein 37 [Source:HGNC Symbol;Acc:HGNC:18216]	TMEM37	9.48409	16.3124	12.2372	-0.597328	-1.51291	0.414091	-1.4299	0.152745	0.279944	8.45112	6.63127	13.3699	12.2345	21.8171	14.8858
ENSG00000171234	http://www.ensembl.org/Mus_musculus/Transcript/Summary?db=core;g=ENSG00000171234	13018	ENSG00000171234	UDP glucuronosyltransferase family 2 member B7 [Source:HGNC Symbol;Acc:HGNC:12554]	UGT2B7	0.371385	0	0.224364	0.0556034	1.03929	0.216799	0.256469	0.797588	NA	0	0	1.11416	0	0	0
ENSG00000171236	http://www.ensembl.org/Mus_musculus/Transcript/Summary?db=core;g=ENSG00000171236	13019	ENSG00000171236	leucine rich alpha-2-glycoprotein 1 [Source:HGNC Symbol;Acc:HGNC:29480]	LRG1	2.33065	3.35863	2.95474	-0.213045	-1.15913	0.480413	-0.446201	0.655452	NA	2.53534	0	4.45662	2.22445	1.89714	5.9543
ENSG00000171241	http://www.ensembl.org/Mus_musculus/Transcript/Summary?db=core;g=ENSG00000171241	13020	ENSG00000171241	SHC binding and spindle associated 1 [Source:HGNC Symbol;Acc:HGNC:29547]	SHCBP1	2470.27	2718.58	2351.53	-0.131542	-1.09546	0.199836	-0.658063	0.510497	0.649737	2760.13	1986.73	2663.95	3015.24	2708.17	2432.33
ENSG00000171243	http://www.ensembl.org/Mus_musculus/Transcript/Summary?db=core;g=ENSG00000171243	13021	ENSG00000171243	sclerostin domain containing 1 [Source:HGNC Symbol;Acc:HGNC:21748]	SOSTDC1	30.0308	0	10.3024	3.52905	11.5438	0.47015	5.71068	1.12523e-08	3.69737e-07	21.9729	35.8089	32.3105	0	0	0
ENSG00000171246	http://www.ensembl.org/Mus_musculus/Transcript/Summary?db=core;g=ENSG00000171246	13022	ENSG00000171246	neuronal pentraxin 1 [Source:HGNC Symbol;Acc:HGNC:7952]	NPTX1	638.831	902.334	873.32	-0.458632	-1.37424	0.254142	-1.80584	0.0709433	0.160338	874.691	432.359	609.443	815.261	982.718	909.024
ENSG00000171262	http://www.ensembl.org/Mus_musculus/Transcript/Summary?db=core;g=ENSG00000171262	13023	ENSG00000171262	family with sequence similarity 98 member B [Source:HGNC Symbol;Acc:HGNC:26773]	FAM98B	2472.07	2365.25	2444.15	0.0633892	1.04492	0.126823	0.499823	0.6172	0.737786	2673.09	2181.69	2561.44	2399.07	2347.71	2348.97
ENSG00000171291	http://www.ensembl.org/Mus_musculus/Transcript/Summary?db=core;g=ENSG00000171291	13024	ENSG00000171291	zinc finger protein 439 [Source:HGNC Symbol;Acc:HGNC:20873]	ZNF439	0.723789	2.44614	1.34883	-0.531912	-1.44584	0.440137	-1.12406	0.260989	NA	0.845112	1.32625	0	4.4489	1.89714	0.992384
ENSG00000171295	http://www.ensembl.org/Mus_musculus/Transcript/Summary?db=core;g=ENSG00000171295	13025	ENSG00000171295	zinc finger protein 440 [Source:HGNC Symbol;Acc:HGNC:20874]	ZNF440	482.911	681.886	594.216	-0.484185	-1.3988	0.146846	-3.29718	0.000976603	0.00683715	534.956	474.799	438.977	650.651	650.719	744.288
ENSG00000171298	http://www.ensembl.org/Mus_musculus/Transcript/Summary?db=core;g=ENSG00000171298	13026	ENSG00000171298	glucosidase alpha, acid [Source:HGNC Symbol;Acc:HGNC:4065]	GAA	11694.3	7630.62	10286.5	0.596047	1.51157	0.170007	3.50626	0.000454459	0.00378007	9635.96	12892.5	12554.3	7019.25	7811.47	8061.13
ENSG00000171302	http://www.ensembl.org/Mus_musculus/Transcript/Summary?db=core;g=ENSG00000171302	13027	ENSG00000171302	calcium activated nucleotidase 1 [Source:HGNC Symbol;Acc:HGNC:19721]	CANT1	7067.57	7485.29	6889.39	-0.0806577	-1.0575	0.15688	-0.514103	0.60718	0.729085	6619.76	7076.89	7506.07	7490.83	7049.77	7915.25
ENSG00000171303	http://www.ensembl.org/Mus_musculus/Transcript/Summary?db=core;g=ENSG00000171303	13028	ENSG00000171303	potassium two pore domain channel subfamily K member 3 [Source:HGNC Symbol;Acc:HGNC:6278]	KCNK3	11.8147	17.7301	35.6223	-0.455603	-1.37136	0.351174	-1.34499	0.178628	0.313486	10.9865	6.63127	17.8265	14.4589	20.8685	17.8629
ENSG00000171307	http://www.ensembl.org/Mus_musculus/Transcript/Summary?db=core;g=ENSG00000171307	13029	ENSG00000171307	zinc finger DHHC-type containing 16 [Source:HGNC Symbol;Acc:HGNC:20714]	ZDHHC16	2713.98	2195.74	2235.21	0.2962	1.22791	0.162529	1.8223	0.0684101	0.156179	2218.42	3083.54	2839.98	2260.04	2226.29	2100.88
ENSG00000171310	http://www.ensembl.org/Mus_musculus/Transcript/Summary?db=core;g=ENSG00000171310	13030	ENSG00000171310	carbohydrate sulfotransferase 11 [Source:HGNC Symbol;Acc:HGNC:17422]	CHST11	167.673	196.5	213.668	-0.213135	-1.1592	0.199967	-1.06697	0.285987	0.437529	186.77	131.299	184.95	179.068	223.862	186.568
ENSG00000171311	http://www.ensembl.org/Mus_musculus/Transcript/Summary?db=core;g=ENSG00000171311	13031	ENSG00000171311	exosome component 1 [Source:HGNC Symbol;Acc:HGNC:17286]	EXOSC1	2285.4	1845.99	1950.23	0.29523	1.22708	0.188031	1.56999	0.116418	0.229725	1654.73	2651.18	2550.3	1958.63	1808.92	1770.41
ENSG00000171314	http://www.ensembl.org/Mus_musculus/Transcript/Summary?db=core;g=ENSG00000171314	13032	ENSG00000171314	phosphoglycerate mutase 1 [Source:HGNC Symbol;Acc:HGNC:8888]	PGAM1	1856.81	1545.77	1548.3	0.257167	1.19513	0.151726	1.69483	0.0901071	0.190398	1571.91	1838.19	2160.35	1485.93	1599.29	1552.09
ENSG00000171316	http://www.ensembl.org/Mus_musculus/Transcript/Summary?db=core;g=ENSG00000171316	13033	ENSG00000171316	chromodomain helicase DNA binding protein 7 [Source:HGNC Symbol;Acc:HGNC:20626]	CHD7	1047.71	1966.27	1588.29	-0.814098	-1.7582	0.291712	-2.79252	0.00522988	0.0238422	1752.76	563.658	826.703	1854.08	1981.56	2063.17
ENSG00000171320	http://www.ensembl.org/Mus_musculus/Transcript/Summary?db=core;g=ENSG00000171320	13034	ENSG00000171320	establishment of sister chromatid cohesion N-acetyltransferase 2 [Source:HGNC Symbol;Acc:HGNC:27230]	ESCO2	1496.19	1951.86	1588.6	-0.347418	-1.27228	0.27991	-1.24019	0.214905	0.357997	2273.35	928.378	1286.85	2206.65	1999.59	1649.34
ENSG00000171345	http://www.ensembl.org/Mus_musculus/Transcript/Summary?db=core;g=ENSG00000171345	13035	ENSG00000171345	keratin 19 [Source:HGNC Symbol;Acc:HGNC:6436]	KRT19	19676	28718	24051.4	-0.521703	-1.43565	0.197802	-2.6375	0.00835196	0.0334336	14079.6	20649.8	24298.6	25129.6	31029.6	29994.8
ENSG00000171346	http://www.ensembl.org/Mus_musculus/Transcript/Summary?db=core;g=ENSG00000171346	13036	ENSG00000171346	keratin 15 [Source:HGNC Symbol;Acc:HGNC:6421]	KRT15	66.1058	485.842	406.048	-2.55519	-5.87744	0.293184	-8.72793	2.59385e-18	2.65161e-16	59.1578	41.1139	98.0457	309.198	598.548	549.781
ENSG00000171357	http://www.ensembl.org/Mus_musculus/Transcript/Summary?db=core;g=ENSG00000171357	13037	ENSG00000171357	leucine rich adaptor protein 1 [Source:HGNC Symbol;Acc:HGNC:32327]	LURAP1	12.892	9.42117	9.58472	0.337946	1.26396	0.417757	0.799696	0.423887	0.574118	11.8316	14.5888	12.2557	8.8978	10.4343	8.93145
ENSG00000171360	http://www.ensembl.org/Mus_musculus/Transcript/Summary?db=core;g=ENSG00000171360	13038	ENSG00000171360	keratin 38 [Source:HGNC Symbol;Acc:HGNC:6456]	KRT38	0	0	0	NA	NA	NA	NA	NA	NA	0	0	0	0	0	0
ENSG00000171365	http://www.ensembl.org/Mus_musculus/Transcript/Summary?db=core;g=ENSG00000171365	13039	ENSG00000171365	chloride voltage-gated channel 5 [Source:HGNC Symbol;Acc:HGNC:2023]	CLCN5	223.965	415.839	302.255	-0.8372	-1.78658	0.222221	-3.76507	0.000166502	0.00171961	304.24	194.959	172.694	394.84	424.959	427.717
ENSG00000171368	http://www.ensembl.org/Mus_musculus/Transcript/Summary?db=core;g=ENSG00000171368	13040	ENSG00000171368	tubulin polymerization promoting protein [Source:HGNC Symbol;Acc:HGNC:24164]	TPPP	487.911	328.498	617.3	0.532159	1.44609	0.242579	2.19753	0.0279827	0.0811833	540.026	376.656	547.05	302.525	317.771	365.197
ENSG00000171385	http://www.ensembl.org/Mus_musculus/Transcript/Summary?db=core;g=ENSG00000171385	13041	ENSG00000171385	potassium voltage-gated channel subfamily D member 3 [Source:HGNC Symbol;Acc:HGNC:6239]	KCND3	1.5689	0	1.91481	0.48414	1.39875	0.42626	1.69739	0.0896237	NA	3.38045	1.32625	0	0	0	0
ENSG00000171388	http://www.ensembl.org/Mus_musculus/Transcript/Summary?db=core;g=ENSG00000171388	13042	ENSG00000171388	apelin [Source:HGNC Symbol;Acc:HGNC:16665]	APLN	18715.1	24482.7	21191.5	-0.382441	-1.30355	0.11037	-3.46505	0.000530125	0.00424427	19169.7	19348.7	17627.1	24506.8	24771.9	24169.5
ENSG00000171396	http://www.ensembl.org/Mus_musculus/Transcript/Summary?db=core;g=ENSG00000171396	13043	ENSG00000171396	keratin associated protein 4-4 [Source:HGNC Symbol;Acc:HGNC:16928]	KRTAP4-4	0	0	0	NA	NA	NA	NA	NA	NA	0	0	0	0	0	0
ENSG00000171401	http://www.ensembl.org/Mus_musculus/Transcript/Summary?db=core;g=ENSG00000171401	13044	ENSG00000171401	keratin 13 [Source:HGNC Symbol;Acc:HGNC:6415]	KRT13	0	0	0.785519	0.0105441	1.00734	0.330316	0.0337826	0.973051	NA	0	0	0	0	0	0
ENSG00000171402	http://www.ensembl.org/Mus_musculus/Transcript/Summary?db=core;g=ENSG00000171402	13045	ENSG00000171402	X antigen family member 3 [Source:HGNC Symbol;Acc:HGNC:14618]	XAGE3	0	0	0.181377	0.00450325	1.00313	0.216799	0.0207636	0.983434	NA	0	0	0	0	0	0
ENSG00000171403	http://www.ensembl.org/Mus_musculus/Transcript/Summary?db=core;g=ENSG00000171403	13046	ENSG00000171403	keratin 9 [Source:HGNC Symbol;Acc:HGNC:6447]	KRT9	0	0	0.0906883	0.00450325	1.00313	0.216799	0.0207652	0.983433	NA	0	0	0	0	0	0
ENSG00000171405	http://www.ensembl.org/Mus_musculus/Transcript/Summary?db=core;g=ENSG00000171405	13047	ENSG00000171405	X antigen family member 5 [Source:HGNC Symbol;Acc:HGNC:30930]	XAGE5	0.653089	19.5082	26.8066	-2.33261	-5.03718	0.431475	-4.33648	1.44783e-05	0.000225138	0.845112	0	1.11416	22.2445	9.4857	26.7944
ENSG00000171408	http://www.ensembl.org/Mus_musculus/Transcript/Summary?db=core;g=ENSG00000171408	13048	ENSG00000171408	phosphodiesterase 7B [Source:HGNC Symbol;Acc:HGNC:8792]	PDE7B	51.3349	67.8319	71.0523	-0.341487	-1.26706	0.304069	-1.12653	0.259942	0.409867	73.5247	50.3977	30.0822	78.9679	54.0685	70.4592
ENSG00000171421	http://www.ensembl.org/Mus_musculus/Transcript/Summary?db=core;g=ENSG00000171421	13049	ENSG00000171421	mitochondrial ribosomal protein L36 [Source:HGNC Symbol;Acc:HGNC:14490]	MRPL36	1872.75	1173.37	1344.31	0.646069	1.5649	0.191335	3.37575	0.000736152	0.0055027	1325.98	2163.12	2129.15	1118.9	1254.01	1147.2
ENSG00000171425	http://www.ensembl.org/Mus_musculus/Transcript/Summary?db=core;g=ENSG00000171425	13050	ENSG00000171425	zinc finger protein 581 [Source:HGNC Symbol;Acc:HGNC:25017]	ZNF581	1735.92	952.668	1243.42	0.816578	1.76122	0.22136	3.68798	0.000226045	0.00220172	1167.94	2326.25	1713.57	883.106	1030.15	944.749
ENSG00000171428	http://www.ensembl.org/Mus_musculus/Transcript/Summary?db=core;g=ENSG00000171428	13051	ENSG00000171428	N-acetyltransferase 1 [Source:HGNC Symbol;Acc:HGNC:7645]	NAT1	406.55	395.898	389.021	0.0358193	1.02514	0.162526	0.220459	0.825514	0.891092	390.442	461.537	367.671	440.441	387.017	360.235
ENSG00000171431	http://www.ensembl.org/Mus_musculus/Transcript/Summary?db=core;g=ENSG00000171431	13052	ENSG00000171431	keratin 20 [Source:HGNC Symbol;Acc:HGNC:20412]	KRT20	1.11416	0	1.53942	0.345251	1.27037	0.404194	1.28092	0.200222	NA	0	0	3.34247	0	0	0
ENSG00000171433	http://www.ensembl.org/Mus_musculus/Transcript/Summary?db=core;g=ENSG00000171433	13053	ENSG00000171433	glyoxalase domain containing 5 [Source:HGNC Symbol;Acc:HGNC:33358]	GLOD5	16.0614	28.8271	22.7459	-0.67653	-1.59829	0.39095	-1.73066	0.0835131	0.1804	9.29623	13.2625	25.6256	31.1423	26.56	28.7791
ENSG00000171435	http://www.ensembl.org/Mus_musculus/Transcript/Summary?db=core;g=ENSG00000171435	13054	ENSG00000171435	kinase suppressor of ras 2 [Source:HGNC Symbol;Acc:HGNC:18610]	KSR2	215.911	329.803	282.243	-0.554068	-1.46822	0.26344	-2.10323	0.0354458	0.0961993	333.819	144.562	169.352	357.024	338.639	293.746
ENSG00000171443	http://www.ensembl.org/Mus_musculus/Transcript/Summary?db=core;g=ENSG00000171443	13055	ENSG00000171443	zinc finger protein 524 [Source:HGNC Symbol;Acc:HGNC:28322]	ZNF524	945.859	467.157	659.864	0.952203	1.93483	0.234761	4.05483	5.01702e-05	0.000651234	619.467	1315.64	902.466	501.613	456.262	443.596
ENSG00000171444	http://www.ensembl.org/Mus_musculus/Transcript/Summary?db=core;g=ENSG00000171444	13056	ENSG00000171444	mutated in colorectal cancers [Source:HGNC Symbol;Acc:HGNC:6935]	MCC	168.824	302.935	242.401	-0.761084	-1.69476	0.271605	-2.80172	0.00508313	0.0233494	269.591	108.753	128.128	286.954	287.417	334.433
ENSG00000171446	http://www.ensembl.org/Mus_musculus/Transcript/Summary?db=core;g=ENSG00000171446	13057	ENSG00000171446	keratin 27 [Source:HGNC Symbol;Acc:HGNC:30841]	KRT27	0	0	0	NA	NA	NA	NA	NA	NA	0	0	0	0	0	0
ENSG00000171448	http://www.ensembl.org/Mus_musculus/Transcript/Summary?db=core;g=ENSG00000171448	13058	ENSG00000171448	zinc finger and BTB domain containing 26 [Source:HGNC Symbol;Acc:HGNC:23383]	ZBTB26	301.654	433.356	409.82	-0.482755	-1.39741	0.236908	-2.03858	0.0414922	0.107888	447.064	222.811	235.087	441.553	405.988	452.527
ENSG00000171450	http://www.ensembl.org/Mus_musculus/Transcript/Summary?db=core;g=ENSG00000171450	13059	ENSG00000171450	cyclin dependent kinase 5 regulatory subunit 2 [Source:HGNC Symbol;Acc:HGNC:1776]	CDK5R2	1.02447	1.34852	3.09779	-0.0913346	-1.06536	0.47696	-0.26928	0.787714	NA	0.845112	0	2.22831	1.11222	0.94857	1.98477
ENSG00000171451	http://www.ensembl.org/Mus_musculus/Transcript/Summary?db=core;g=ENSG00000171451	13060	ENSG00000171451	dermatan sulfate epimerase like [Source:HGNC Symbol;Acc:HGNC:18144]	DSEL	691.322	3624.44	2344.85	-2.31688	-4.98252	0.162705	-14.237	5.39926e-46	2.29271e-43	823.139	568.963	681.863	3650.32	3385.45	3837.55
ENSG00000171453	http://www.ensembl.org/Mus_musculus/Transcript/Summary?db=core;g=ENSG00000171453	13061	ENSG00000171453	RNA polymerase I and III subunit C [Source:HGNC Symbol;Acc:HGNC:20194]	POLR1C	2496.77	1732.28	1932.35	0.507952	1.42203	0.178626	2.84329	0.00446506	0.0212256	1858.4	2827.57	2804.33	1592.71	1766.24	1837.89
ENSG00000171456	http://www.ensembl.org/Mus_musculus/Transcript/Summary?db=core;g=ENSG00000171456	13062	ENSG00000171456	additional sex combs like 1, transcriptional regulator [Source:HGNC Symbol;Acc:HGNC:18318]	ASXL1	3152.04	3660.25	3391.26	-0.207889	-1.155	0.174047	-1.19443	0.232312	0.378686	3933.15	2877.97	2645.01	3708.16	3858.78	3413.8
ENSG00000171459	http://www.ensembl.org/Mus_musculus/Transcript/Summary?db=core;g=ENSG00000171459	13063	ENSG00000171459	olfactory receptor family 1 subfamily L member 6 [Source:HGNC Symbol;Acc:HGNC:8218]	OR1L6	0	0	0	NA	NA	NA	NA	NA	NA	0	0	0	0	0	0
ENSG00000171462	http://www.ensembl.org/Mus_musculus/Transcript/Summary?db=core;g=ENSG00000171462	13064	ENSG00000171462	delta like non-canonical Notch ligand 2 [Source:HGNC Symbol;Acc:HGNC:21113]	DLK2	339.874	289.559	287.982	0.214091	1.15997	0.215057	0.995439	0.319523	0.473515	238.321	433.685	347.617	283.617	267.497	317.563
ENSG00000171466	http://www.ensembl.org/Mus_musculus/Transcript/Summary?db=core;g=ENSG00000171466	13065	ENSG00000171466	zinc finger protein 562 [Source:HGNC Symbol;Acc:HGNC:25950]	ZNF562	906.51	1482.67	1355.51	-0.670775	-1.59193	0.214168	-3.13304	0.00173009	0.010498	1250.77	705.567	763.196	1410.3	1503.48	1534.23
ENSG00000171467	http://www.ensembl.org/Mus_musculus/Transcript/Summary?db=core;g=ENSG00000171467	13066	ENSG00000171467	zinc finger protein 318 [Source:HGNC Symbol;Acc:HGNC:13578]	ZNF318	1440.88	1978.31	1724.06	-0.421509	-1.33933	0.255507	-1.64974	0.0989952	0.204272	2244.62	948.272	1129.75	1945.28	2121	1868.66
ENSG00000171469	http://www.ensembl.org/Mus_musculus/Transcript/Summary?db=core;g=ENSG00000171469	13067	ENSG00000171469	zinc finger protein 561 [Source:HGNC Symbol;Acc:HGNC:28684]	ZNF561	1028.99	1389.8	1360.44	-0.416665	-1.33484	0.177191	-2.35192	0.0186769	0.0603461	1289.64	913.789	883.525	1439.22	1328.95	1401.25
ENSG00000171475	http://www.ensembl.org/Mus_musculus/Transcript/Summary?db=core;g=ENSG00000171475	13068	ENSG00000171475	WAS/WASL interacting protein family member 2 [Source:HGNC Symbol;Acc:HGNC:30923]	WIPF2	2032.73	2811.65	2488.07	-0.438492	-1.35519	0.231458	-1.89465	0.0581389	0.138352	2992.54	1507.95	1597.7	2609.28	3021.2	2804.48
ENSG00000171476	http://www.ensembl.org/Mus_musculus/Transcript/Summary?db=core;g=ENSG00000171476	13069	ENSG00000171476	HOP homeobox [Source:HGNC Symbol;Acc:HGNC:24961]	HOPX	415.931	1525.15	964.233	-1.69653	-3.2412	0.283681	-5.98285	2.19271e-09	8.19243e-08	218.884	428.38	600.53	1368.04	1374.48	1832.93
ENSG00000171478	http://www.ensembl.org/Mus_musculus/Transcript/Summary?db=core;g=ENSG00000171478	13070	ENSG00000171478	sperm acrosome associated 5B [Source:HGNC Symbol;Acc:HGNC:19142]	SPACA5B	0	0	0.0906883	0.00450325	1.00313	0.216799	0.0207652	0.983433	NA	0	0	0	0	0	0
ENSG00000171481	http://www.ensembl.org/Mus_musculus/Transcript/Summary?db=core;g=ENSG00000171481	13071	ENSG00000171481	olfactory receptor family 1 subfamily L member 3 [Source:HGNC Symbol;Acc:HGNC:8215]	OR1L3	1.4982	0.330795	1.31474	0.348666	1.27338	0.401938	1.07112	0.284116	NA	3.38045	0	1.11416	0	0	0.992384
ENSG00000171483	http://www.ensembl.org/Mus_musculus/Transcript/Summary?db=core;g=ENSG00000171483	13072	ENSG00000171483	SSX family member 6, pseudogene [Source:HGNC Symbol;Acc:HGNC:19652]	SSX6	1.09517	0.646985	0.782221	0.153114	1.11197	0.389528	0.373322	0.708909	NA	0.845112	1.32625	1.11416	0	0.94857	0.992384
ENSG00000171487	http://www.ensembl.org/Mus_musculus/Transcript/Summary?db=core;g=ENSG00000171487	13073	ENSG00000171487	NLR family pyrin domain containing 5 [Source:HGNC Symbol;Acc:HGNC:21269]	NLRP5	0	0.330795	0.392211	-0.0756815	-1.05386	0.271415	-0.278847	0.780363	NA	0	0	0	0	0	0.992384
ENSG00000171488	http://www.ensembl.org/Mus_musculus/Transcript/Summary?db=core;g=ENSG00000171488	13074	ENSG00000171488	leucine rich repeat containing 8 VRAC subunit C [Source:HGNC Symbol;Acc:HGNC:25075]	LRRC8C	150.311	263.82	212.246	-0.722855	-1.65044	0.287688	-2.51237	0.0119923	0.0435459	231.561	96.8166	122.557	288.066	252.32	251.073
ENSG00000171489	http://www.ensembl.org/Mus_musculus/Transcript/Summary?db=core;g=ENSG00000171489	13075	ENSG00000171489	sperm acrosome associated 5 [Source:HGNC Symbol;Acc:HGNC:31353]	SPACA5	0.371385	0	0.123795	0.0556034	1.03929	0.216799	0.256471	0.797587	NA	0	0	1.11416	0	0	0
ENSG00000171490	http://www.ensembl.org/Mus_musculus/Transcript/Summary?db=core;g=ENSG00000171490	13076	ENSG00000171490	ribosomal L1 domain containing 1 [Source:HGNC Symbol;Acc:HGNC:24534]	RSL1D1	8029.52	6735.05	6950.8	0.247613	1.18724	0.144095	1.71835	0.0857321	0.183595	6694.13	8591.48	8802.94	6375.27	6788.91	7040.96
ENSG00000171492	http://www.ensembl.org/Mus_musculus/Transcript/Summary?db=core;g=ENSG00000171492	13077	ENSG00000171492	leucine rich repeat containing 8 VRAC subunit D [Source:HGNC Symbol;Acc:HGNC:16992]	LRRC8D	1463.08	1731.91	1498.25	-0.236763	-1.17835	0.144431	-1.63911	0.10119	0.207684	1649.66	1281.16	1458.43	1604.94	1775.72	1815.07
ENSG00000171495	http://www.ensembl.org/Mus_musculus/Transcript/Summary?db=core;g=ENSG00000171495	13078	ENSG00000171495	maestro heat like repeat family member 2B [Source:HGNC Symbol;Acc:HGNC:26857]	MROH2B	0	0	0	NA	NA	NA	NA	NA	NA	0	0	0	0	0	0
ENSG00000171496	http://www.ensembl.org/Mus_musculus/Transcript/Summary?db=core;g=ENSG00000171496	13079	ENSG00000171496	olfactory receptor family 1 subfamily L member 8 [Source:HGNC Symbol;Acc:HGNC:15110]	OR1L8	0	0.31619	0.196085	-0.0465969	-1.03283	0.216799	-0.214935	0.829818	NA	0	0	0	0	0.94857	0
ENSG00000171497	http://www.ensembl.org/Mus_musculus/Transcript/Summary?db=core;g=ENSG00000171497	13080	ENSG00000171497	peptidylprolyl isomerase D [Source:HGNC Symbol;Acc:HGNC:9257]	PPID	2174.67	1794.85	1995.43	0.265499	1.20205	0.191126	1.38915	0.164786	0.295464	1818.68	2035.8	2669.52	1889.67	1639.13	1855.76
ENSG00000171501	http://www.ensembl.org/Mus_musculus/Transcript/Summary?db=core;g=ENSG00000171501	13081	ENSG00000171501	olfactory receptor family 1 subfamily N member 2 [Source:HGNC Symbol;Acc:HGNC:15111]	OR1N2	0	0	0	NA	NA	NA	NA	NA	NA	0	0	0	0	0	0
ENSG00000171502	http://www.ensembl.org/Mus_musculus/Transcript/Summary?db=core;g=ENSG00000171502	13082	ENSG00000171502	collagen type XXIV alpha 1 chain [Source:HGNC Symbol;Acc:HGNC:20821]	COL24A1	6.25028	11.0099	10.8003	-0.54282	-1.45682	0.443591	-1.2504	0.211153	0.353003	6.76089	5.30502	6.68493	6.67335	9.4857	16.8705
ENSG00000171503	http://www.ensembl.org/Mus_musculus/Transcript/Summary?db=core;g=ENSG00000171503	13083	ENSG00000171503	electron transfer flavoprotein dehydrogenase [Source:HGNC Symbol;Acc:HGNC:3483]	ETFDH	1810.36	1854.28	1995.06	-0.0328698	-1.02305	0.194263	-0.169259	0.865593	0.918681	1879.53	1641.9	1909.66	1809.59	1825.05	1928.2
ENSG00000171505	http://www.ensembl.org/Mus_musculus/Transcript/Summary?db=core;g=ENSG00000171505	13084	ENSG00000171505	olfactory receptor family 1 subfamily N member 1 [Source:HGNC Symbol;Acc:HGNC:8221]	OR1N1	0	0	0	NA	NA	NA	NA	NA	NA	0	0	0	0	0	0
ENSG00000171509	http://www.ensembl.org/Mus_musculus/Transcript/Summary?db=core;g=ENSG00000171509	13085	ENSG00000171509	relaxin family peptide receptor 1 [Source:HGNC Symbol;Acc:HGNC:19718]	RXFP1	0	0	0.100569	0.00450325	1.00313	0.216799	0.0207652	0.983433	NA	0	0	0	0	0	0
ENSG00000171517	http://www.ensembl.org/Mus_musculus/Transcript/Summary?db=core;g=ENSG00000171517	13086	ENSG00000171517	lysophosphatidic acid receptor 3 [Source:HGNC Symbol;Acc:HGNC:14298]	LPAR3	276.322	188.114	289.683	0.521368	1.43532	0.243317	2.14515	0.031941	0.0891531	392.132	237.4	199.434	194.639	160.308	209.393
ENSG00000171522	http://www.ensembl.org/Mus_musculus/Transcript/Summary?db=core;g=ENSG00000171522	13087	ENSG00000171522	prostaglandin E receptor 4 [Source:HGNC Symbol;Acc:HGNC:9596]	PTGER4	516.211	772.904	624.497	-0.545253	-1.45928	0.232405	-2.34561	0.018996	0.0611089	619.467	445.622	483.543	610.611	747.473	960.627
ENSG00000171530	http://www.ensembl.org/Mus_musculus/Transcript/Summary?db=core;g=ENSG00000171530	13088	ENSG00000171530	tubulin folding cofactor A [Source:HGNC Symbol;Acc:HGNC:11579]	TBCA	2304.32	2701.42	2217.21	-0.220644	-1.16525	0.192279	-1.14716	0.251317	0.400629	1637.83	2582.22	2692.91	2857.3	2487.15	2759.82
ENSG00000171532	http://www.ensembl.org/Mus_musculus/Transcript/Summary?db=core;g=ENSG00000171532	13089	ENSG00000171532	neuronal differentiation 2 [Source:HGNC Symbol;Acc:HGNC:7763]	NEUROD2	2.26105	0.330795	1.16566	0.516129	1.43011	0.39456	1.32841	0.184042	NA	1.69022	3.97876	1.11416	0	0	0.992384
ENSG00000171533	http://www.ensembl.org/Mus_musculus/Transcript/Summary?db=core;g=ENSG00000171533	13090	ENSG00000171533	microtubule associated protein 6 [Source:HGNC Symbol;Acc:HGNC:6868]	MAP6	19.1676	35.4687	44.5622	-0.743006	-1.67366	0.342403	-2.20227	0.0276461	0.0804915	13.5218	17.2413	26.7397	37.8156	18.9714	49.6192
ENSG00000171540	http://www.ensembl.org/Mus_musculus/Transcript/Summary?db=core;g=ENSG00000171540	13091	ENSG00000171540	orthopedia homeobox [Source:HGNC Symbol;Acc:HGNC:8518]	OTP	9.4915	2.88952	5.81905	0.817538	1.7624	0.483187	1.67548	0.0938401	0.196462	3.38045	10.61	14.484	0	5.69142	2.97715
ENSG00000171551	http://www.ensembl.org/Mus_musculus/Transcript/Summary?db=core;g=ENSG00000171551	13092	ENSG00000171551	endothelin converting enzyme like 1 [Source:HGNC Symbol;Acc:HGNC:3147]	ECEL1	107.187	280.863	517.08	-1.30881	-2.47737	0.2263	-5.80661	6.37491e-09	2.20289e-07	81.9758	132.625	106.959	243.577	244.731	354.281
ENSG00000171552	http://www.ensembl.org/Mus_musculus/Transcript/Summary?db=core;g=ENSG00000171552	13093	ENSG00000171552	BCL2 like 1 [Source:HGNC Symbol;Acc:HGNC:992]	BCL2L1	3641.15	2740.71	3141.86	0.402231	1.32155	0.127848	3.14614	0.00165443	0.0101561	3423.55	3598.13	3901.77	2553.67	2987.05	2681.42
ENSG00000171557	http://www.ensembl.org/Mus_musculus/Transcript/Summary?db=core;g=ENSG00000171557	13094	ENSG00000171557	fibrinogen gamma chain [Source:HGNC Symbol;Acc:HGNC:3694]	FGG	7.99964	4.77244	7.87258	0.431224	1.34838	0.469778	0.944845	0.344738	0.498929	7.60601	11.9363	4.45662	5.56112	3.79428	4.96192
ENSG00000171560	http://www.ensembl.org/Mus_musculus/Transcript/Summary?db=core;g=ENSG00000171560	13095	ENSG00000171560	fibrinogen alpha chain [Source:HGNC Symbol;Acc:HGNC:3661]	FGA	5.81671	2.1845	4.18798	0.534424	1.44836	0.47491	1.17336	0.240653	0.388317	0.845112	13.2625	3.34247	5.56112	0	0.992384
ENSG00000171561	http://www.ensembl.org/Mus_musculus/Transcript/Summary?db=core;g=ENSG00000171561	13096	ENSG00000171561	olfactory receptor family 2 subfamily AT member 4 [Source:HGNC Symbol;Acc:HGNC:19620]	OR2AT4	0	0.31619	0.105397	-0.0465969	-1.03283	0.216799	-0.214933	0.829819	NA	0	0	0	0	0.94857	0
ENSG00000171564	http://www.ensembl.org/Mus_musculus/Transcript/Summary?db=core;g=ENSG00000171564	13097	ENSG00000171564	fibrinogen beta chain [Source:HGNC Symbol;Acc:HGNC:3662]	FGB	4.7331	4.98678	6.84463	-0.0313818	-1.02199	0.479482	-0.0745109	0.940604	0.964855	4.22556	6.63127	3.34247	11.1222	2.84571	0.992384
ENSG00000171566	http://www.ensembl.org/Mus_musculus/Transcript/Summary?db=core;g=ENSG00000171566	13098	ENSG00000171566	pleiotropic regulator 1 [Source:HGNC Symbol;Acc:HGNC:9089]	PLRG1	2322.48	2160.78	2354.76	0.102159	1.07338	0.128728	0.793601	0.427428	0.577355	2264.9	2297.07	2405.46	2151.04	2137.13	2194.16
ENSG00000171570	http://www.ensembl.org/Mus_musculus/Transcript/Summary?db=core;g=ENSG00000171570	13099	ENSG00000171570	RAB4B-EGLN2 readthrough (NMD candidate) [Source:HGNC Symbol;Acc:HGNC:44465]	RAB4B-EGLN2	0.934793	2.36625	1.96631	-0.401144	-1.32055	0.466195	-0.902298	0.366899	NA	1.69022	0	1.11416	2.22445	1.89714	2.97715
ENSG00000171574	http://www.ensembl.org/Mus_musculus/Transcript/Summary?db=core;g=ENSG00000171574	13100	ENSG00000171574	zinc finger protein 584 [Source:HGNC Symbol;Acc:HGNC:27318]	ZNF584	776.719	845.482	782.258	-0.11899	-1.08597	0.136291	-0.872957	0.382687	0.535936	822.294	720.156	787.708	799.689	922.01	814.747
ENSG00000171587	http://www.ensembl.org/Mus_musculus/Transcript/Summary?db=core;g=ENSG00000171587	13101	ENSG00000171587	DS cell adhesion molecule [Source:HGNC Symbol;Acc:HGNC:3039]	DSCAM	29.3048	26.8355	21.786	0.122744	1.0888	0.334969	0.364494	0.715489	0.814871	34.6496	26.5251	26.7397	28.9178	21.8171	29.7715
ENSG00000171595	http://www.ensembl.org/Mus_musculus/Transcript/Summary?db=core;g=ENSG00000171595	13102	ENSG00000171595	dynein axonemal intermediate chain 2 [Source:HGNC Symbol;Acc:HGNC:18744]	DNAI2	0	0	0.0906883	0.00450325	1.00313	0.216799	0.0207652	0.983433	NA	0	0	0	0	0	0
ENSG00000171596	http://www.ensembl.org/Mus_musculus/Transcript/Summary?db=core;g=ENSG00000171596	13103	ENSG00000171596	neuromedin U receptor 1 [Source:HGNC Symbol;Acc:HGNC:4518]	NMUR1	6.95509	9.25403	10.3819	-0.267453	-1.20368	0.438859	-0.627153	0.530559	0.667347	8.45112	7.95753	4.45662	12.2345	7.58856	7.93907
ENSG00000171603	http://www.ensembl.org/Mus_musculus/Transcript/Summary?db=core;g=ENSG00000171603	13104	ENSG00000171603	calsyntenin 1 [Source:HGNC Symbol;Acc:HGNC:17447]	CLSTN1	12974.2	16532.5	14559.3	-0.343105	-1.26848	0.129779	-2.64374	0.00819952	0.0330029	14479.3	11668.4	12774.9	15860.3	17227.9	16509.3
ENSG00000171604	http://www.ensembl.org/Mus_musculus/Transcript/Summary?db=core;g=ENSG00000171604	13105	ENSG00000171604	CXXC finger protein 5 [Source:HGNC Symbol;Acc:HGNC:26943]	CXXC5	603.373	423.549	486.597	0.492176	1.40656	0.177073	2.77911	0.00545078	0.024578	561.999	572.942	675.178	405.962	465.748	398.938
ENSG00000171606	http://www.ensembl.org/Mus_musculus/Transcript/Summary?db=core;g=ENSG00000171606	13106	ENSG00000171606	zinc finger protein 274 [Source:HGNC Symbol;Acc:HGNC:13068]	ZNF274	660.447	856.173	875.559	-0.361615	-1.28486	0.177676	-2.03596	0.0417541	0.10834	616.086	692.305	672.95	932.044	751.267	885.206
ENSG00000171608	http://www.ensembl.org/Mus_musculus/Transcript/Summary?db=core;g=ENSG00000171608	13107	ENSG00000171608	phosphatidylinositol-4,5-bisphosphate 3-kinase catalytic subunit delta [Source:HGNC Symbol;Acc:HGNC:8977]	PIK3CD	4.34164	6.36799	5.60388	-0.313521	-1.24274	0.470499	-0.668361	0.503903	0.644287	5.91578	2.65251	4.45662	5.56112	7.58856	5.9543
ENSG00000171611	http://www.ensembl.org/Mus_musculus/Transcript/Summary?db=core;g=ENSG00000171611	13108	ENSG00000171611	pre T cell antigen receptor alpha [Source:HGNC Symbol;Acc:HGNC:21290]	PTCRA	0	0	0	NA	NA	NA	NA	NA	NA	0	0	0	0	0	0
ENSG00000171612	http://www.ensembl.org/Mus_musculus/Transcript/Summary?db=core;g=ENSG00000171612	13109	ENSG00000171612	solute carrier family 25 member 33 [Source:HGNC Symbol;Acc:HGNC:29681]	SLC25A33	557.656	453.163	447.486	0.287624	1.22063	0.163197	1.76223	0.0780305	0.171613	454.67	623.34	594.959	461.573	455.314	442.603
ENSG00000171617	http://www.ensembl.org/Mus_musculus/Transcript/Summary?db=core;g=ENSG00000171617	13110	ENSG00000171617	ectodermal-neural cortex 1 [Source:HGNC Symbol;Acc:HGNC:3345]	ENC1	2666.84	2094.8	2092.46	0.330771	1.25769	0.215876	1.53153	0.125637	0.242988	3649.19	1996.01	2355.32	1901.9	2145.67	2236.83
ENSG00000171621	http://www.ensembl.org/Mus_musculus/Transcript/Summary?db=core;g=ENSG00000171621	13111	ENSG00000171621	splA/ryanodine receptor domain and SOCS box containing 1 [Source:HGNC Symbol;Acc:HGNC:30628]	SPSB1	53.5453	71.0256	60.2505	-0.349793	-1.27438	0.319059	-1.09477	0.273619	0.42491	73.5247	57.0289	30.0822	76.7435	77.7827	58.5506
ENSG00000171631	http://www.ensembl.org/Mus_musculus/Transcript/Summary?db=core;g=ENSG00000171631	13112	ENSG00000171631	pyrimidinergic receptor P2Y6 [Source:HGNC Symbol;Acc:HGNC:8543]	P2RY6	6.09622	1.81376	4.95333	0.789095	1.72799	0.483099	1.72526	0.0844814	0.181923	3.38045	2.65251	12.2557	4.4489	0	0.992384
ENSG00000171634	http://www.ensembl.org/Mus_musculus/Transcript/Summary?db=core;g=ENSG00000171634	13113	ENSG00000171634	bromodomain PHD finger transcription factor [Source:HGNC Symbol;Acc:HGNC:3581]	BPTF	2022.92	3602.06	2890.56	-0.748688	-1.68026	0.289011	-2.5915	0.00955594	0.0369471	3460.73	1238.72	1369.3	3352.24	3778.15	3675.79
ENSG00000171643	http://www.ensembl.org/Mus_musculus/Transcript/Summary?db=core;g=ENSG00000171643	13114	ENSG00000171643	S100 calcium binding protein Z [Source:HGNC Symbol;Acc:HGNC:30367]	S100Z	0	0	0	NA	NA	NA	NA	NA	NA	0	0	0	0	0	0
ENSG00000171649	http://www.ensembl.org/Mus_musculus/Transcript/Summary?db=core;g=ENSG00000171649	13115	ENSG00000171649	zinc finger protein interacting with K protein 1 [Source:HGNC Symbol;Acc:HGNC:33104]	ZIK1	10.0159	35.4129	24.4158	-1.49579	-2.82019	0.361946	-4.08552	4.39787e-05	0.000580798	7.60601	7.95753	14.484	35.5912	38.8914	31.7563
ENSG00000171657	http://www.ensembl.org/Mus_musculus/Transcript/Summary?db=core;g=ENSG00000171657	13116	ENSG00000171657	G protein-coupled receptor 82 [Source:HGNC Symbol;Acc:HGNC:4533]	GPR82	0	0	0	NA	NA	NA	NA	NA	NA	0	0	0	0	0	0
ENSG00000171658	http://www.ensembl.org/Mus_musculus/Transcript/Summary?db=core;g=ENSG00000171658	13117	ENSG00000171658	NmrA like redox sensor 2, pseudogene [Source:HGNC Symbol;Acc:HGNC:52332]	NMRAL2P	0	1.30857	0.537124	-0.337285	-1.26338	0.293185	-0.991228	0.321574	NA	0	0	0	0	0.94857	2.97715
ENSG00000171659	http://www.ensembl.org/Mus_musculus/Transcript/Summary?db=core;g=ENSG00000171659	13118	ENSG00000171659	G protein-coupled receptor 34 [Source:HGNC Symbol;Acc:HGNC:4490]	GPR34	0	0	0	NA	NA	NA	NA	NA	NA	0	0	0	0	0	0
ENSG00000171671	http://www.ensembl.org/Mus_musculus/Transcript/Summary?db=core;g=ENSG00000171671	13119	ENSG00000171671	SHANK2 antisense RNA 3 [Source:HGNC Symbol;Acc:HGNC:25098]	SHANK2-AS3	0.281704	0.646985	0.410132	-0.0945686	-1.06775	0.298685	-0.279355	0.779973	NA	0.845112	0	0	0	0.94857	0.992384
ENSG00000171680	http://www.ensembl.org/Mus_musculus/Transcript/Summary?db=core;g=ENSG00000171680	13120	ENSG00000171680	pleckstrin homology and RhoGEF domain containing G5 [Source:HGNC Symbol;Acc:HGNC:29105]	PLEKHG5	1230.71	1340.37	1295.48	-0.117172	-1.08461	0.185059	-0.633157	0.526631	0.663843	1509.37	976.123	1206.63	1165.61	1323.26	1532.24
ENSG00000171681	http://www.ensembl.org/Mus_musculus/Transcript/Summary?db=core;g=ENSG00000171681	13121	ENSG00000171681	activating transcription factor 7 interacting protein [Source:HGNC Symbol;Acc:HGNC:20092]	ATF7IP	1550.75	2131.92	2019.73	-0.405784	-1.32481	0.306252	-1.32651	0.184672	0.320827	2762.67	996.017	893.553	2392.4	2124.8	1878.58
ENSG00000171695	http://www.ensembl.org/Mus_musculus/Transcript/Summary?db=core;g=ENSG00000171695	13122	ENSG00000171695	LKAAEAR motif containing 1 [Source:HGNC Symbol;Acc:HGNC:33718]	LKAAEAR1	48.0432	29.7796	30.0733	0.573958	1.4886	0.353847	1.60614	0.108244	0.218436	27.0436	70.2915	46.7945	30.0301	26.56	32.7487
ENSG00000171700	http://www.ensembl.org/Mus_musculus/Transcript/Summary?db=core;g=ENSG00000171700	13123	ENSG00000171700	regulator of G protein signaling 19 [Source:HGNC Symbol;Acc:HGNC:13735]	RGS19	439.38	333.7	343.193	0.373507	1.2955	0.212189	1.7596	0.078476	0.172284	326.213	482.757	509.169	284.729	368.045	348.327
ENSG00000171703	http://www.ensembl.org/Mus_musculus/Transcript/Summary?db=core;g=ENSG00000171703	13124	ENSG00000171703	transcription elongation factor A2 [Source:HGNC Symbol;Acc:HGNC:11614]	TCEA2	3541.45	1975.31	2570.5	0.800499	1.7417	0.208852	3.83222	0.000126994	0.00138931	2364.62	4594.15	3665.57	2035.37	1924.65	1965.91
ENSG00000171711	http://www.ensembl.org/Mus_musculus/Transcript/Summary?db=core;g=ENSG00000171711	13125	ENSG00000171711	defensin beta 4A [Source:HGNC Symbol;Acc:HGNC:2767]	DEFB4A	0	0	0	NA	NA	NA	NA	NA	NA	0	0	0	0	0	0
ENSG00000171714	http://www.ensembl.org/Mus_musculus/Transcript/Summary?db=core;g=ENSG00000171714	13126	ENSG00000171714	anoctamin 5 [Source:HGNC Symbol;Acc:HGNC:27337]	ANO5	118.657	81.4211	122.65	0.491102	1.40552	0.305358	1.61254	0.106844	0.216403	183.389	68.9652	103.616	92.3146	83.4742	68.4745
ENSG00000171720	http://www.ensembl.org/Mus_musculus/Transcript/Summary?db=core;g=ENSG00000171720	13127	ENSG00000171720	histone deacetylase 3 [Source:HGNC Symbol;Acc:HGNC:4854]	HDAC3	3113.97	2903.99	2845.34	0.0976345	1.07002	0.148398	0.657924	0.510587	0.64976	2589.42	3411.13	3341.35	2827.27	3097.08	2787.61
ENSG00000171722	http://www.ensembl.org/Mus_musculus/Transcript/Summary?db=core;g=ENSG00000171722	13128	ENSG00000171722	spermatogenesis associated 46 [Source:HGNC Symbol;Acc:HGNC:27648]	SPATA46	0	0	0	NA	NA	NA	NA	NA	NA	0	0	0	0	0	0
ENSG00000171723	http://www.ensembl.org/Mus_musculus/Transcript/Summary?db=core;g=ENSG00000171723	13129	ENSG00000171723	gephyrin [Source:HGNC Symbol;Acc:HGNC:15465]	GPHN	1707.63	1978.9	1799.2	-0.205426	-1.15303	0.163351	-1.2575	0.208571	0.350179	1961.5	1368.69	1792.68	1877.44	1946.47	2112.79
ENSG00000171724	http://www.ensembl.org/Mus_musculus/Transcript/Summary?db=core;g=ENSG00000171724	13130	ENSG00000171724	vesicle amine transport 1 like [Source:HGNC Symbol;Acc:HGNC:29315]	VAT1L	6.76197	0	2.25399	1.51378	2.85557	0.438814	3.08947	0.00200516	NA	7.60601	2.65251	10.0274	0	0	0
ENSG00000171729	http://www.ensembl.org/Mus_musculus/Transcript/Summary?db=core;g=ENSG00000171729	13131	ENSG00000171729	transmembrane protein 51 [Source:HGNC Symbol;Acc:HGNC:25488]	TMEM51	445.238	376.033	366.173	0.230433	1.17319	0.211711	1.0881	0.276552	0.42775	383.681	428.38	523.653	364.81	405.039	358.251
ENSG00000171735	http://www.ensembl.org/Mus_musculus/Transcript/Summary?db=core;g=ENSG00000171735	13132	ENSG00000171735	calmodulin binding transcription activator 1 [Source:HGNC Symbol;Acc:HGNC:18806]	CAMTA1	1756.17	1209.19	1330.82	0.517628	1.4316	0.182339	2.83831	0.00453527	0.0214866	1304.01	2050.39	1914.12	1273.5	1221.76	1132.31
ENSG00000171747	http://www.ensembl.org/Mus_musculus/Transcript/Summary?db=core;g=ENSG00000171747	13133	ENSG00000171747	galectin 4 [Source:HGNC Symbol;Acc:HGNC:6565]	LGALS4	23.9598	16.9267	22.0003	0.388912	1.30941	0.370167	1.05389	0.291935	0.443527	13.5218	30.5039	27.8539	18.9078	18.9714	12.901
ENSG00000171757	http://www.ensembl.org/Mus_musculus/Transcript/Summary?db=core;g=ENSG00000171757	13134	ENSG00000171757	leucine rich repeat containing 34 [Source:HGNC Symbol;Acc:HGNC:28408]	LRRC34	85.9909	149.789	111.565	-0.741738	-1.67219	0.23082	-3.20929	0.00133064	0.00864938	101.413	66.3127	90.2466	145.701	129.006	174.66
ENSG00000171759	http://www.ensembl.org/Mus_musculus/Transcript/Summary?db=core;g=ENSG00000171759	13135	ENSG00000171759	phenylalanine hydroxylase [Source:HGNC Symbol;Acc:HGNC:8582]	PAH	18.0471	2.12995	8.04546	1.93937	3.83539	0.465085	3.80722	0.00014054	0.00150937	17.7473	18.5676	17.8265	4.4489	0.94857	0.992384
ENSG00000171763	http://www.ensembl.org/Mus_musculus/Transcript/Summary?db=core;g=ENSG00000171763	13136	ENSG00000171763	spermatogenesis associated 5 like 1 [Source:HGNC Symbol;Acc:HGNC:28762]	SPATA5L1	1211.69	906.442	1064.62	0.408842	1.32762	0.142914	2.86075	0.00422646	0.020341	1128.22	1184.35	1322.5	864.199	894.501	960.627
ENSG00000171766	http://www.ensembl.org/Mus_musculus/Transcript/Summary?db=core;g=ENSG00000171766	13137	ENSG00000171766	glycine amidinotransferase [Source:HGNC Symbol;Acc:HGNC:4175]	GATM	16.1828	32.273	28.727	-0.823771	-1.77003	0.332438	-2.48134	0.013089	0.0464583	22.818	14.5888	11.1416	27.8056	31.3028	37.7106
ENSG00000171772	http://www.ensembl.org/Mus_musculus/Transcript/Summary?db=core;g=ENSG00000171772	13138	ENSG00000171772	synaptonemal complex central element protein 1 [Source:HGNC Symbol;Acc:HGNC:28852]	SYCE1	0	0	0	NA	NA	NA	NA	NA	NA	0	0	0	0	0	0
ENSG00000171773	http://www.ensembl.org/Mus_musculus/Transcript/Summary?db=core;g=ENSG00000171773	13139	ENSG00000171773	nucleoredoxin like 1 [Source:HGNC Symbol;Acc:HGNC:25179]	NXNL1	0	0	0	NA	NA	NA	NA	NA	NA	0	0	0	0	0	0
ENSG00000171777	http://www.ensembl.org/Mus_musculus/Transcript/Summary?db=core;g=ENSG00000171777	13140	ENSG00000171777	RAS guanyl releasing protein 4 [Source:HGNC Symbol;Acc:HGNC:18958]	RASGRP4	0	0	0.0906883	0.00450325	1.00313	0.216799	0.0207652	0.983433	NA	0	0	0	0	0	0
ENSG00000171786	http://www.ensembl.org/Mus_musculus/Transcript/Summary?db=core;g=ENSG00000171786	13141	ENSG00000171786	nescient helix-loop-helix 1 [Source:HGNC Symbol;Acc:HGNC:7817]	NHLH1	9.20348	7.28736	11.9928	0.203724	1.15167	0.438115	0.473012	0.636205	0.752915	6.76089	11.9363	8.91324	5.56112	12.3314	3.96954
ENSG00000171790	http://www.ensembl.org/Mus_musculus/Transcript/Summary?db=core;g=ENSG00000171790	13142	ENSG00000171790	schlafen like 1 [Source:HGNC Symbol;Acc:HGNC:26313]	SLFNL1	5.61727	7.13869	6.66007	-0.250259	-1.18942	0.458495	-0.552209	0.580805	0.708394	4.22556	9.28378	3.34247	7.78557	5.69142	7.93907
ENSG00000171791	http://www.ensembl.org/Mus_musculus/Transcript/Summary?db=core;g=ENSG00000171791	13143	ENSG00000171791	BCL2, apoptosis regulator [Source:HGNC Symbol;Acc:HGNC:990]	BCL2	221.414	218.297	232.411	0.0246024	1.0172	0.256841	0.095774	0.9237	0.954179	295.789	151.193	217.26	225.782	227.657	201.454
ENSG00000171792	http://www.ensembl.org/Mus_musculus/Transcript/Summary?db=core;g=ENSG00000171792	13144	ENSG00000171792	RAD9-HUS1-RAD1 interacting nuclear orphan 1 [Source:HGNC Symbol;Acc:HGNC:28206]	RHNO1	3295.8	2985.77	2915.88	0.13864	1.10087	0.157299	0.881337	0.378135	0.531348	3247.76	3311.66	3327.98	3127.58	3190.99	2638.75
ENSG00000171793	http://www.ensembl.org/Mus_musculus/Transcript/Summary?db=core;g=ENSG00000171793	13145	ENSG00000171793	CTP synthase 1 [Source:HGNC Symbol;Acc:HGNC:2519]	CTPS1	7822.93	5936.11	5933.68	0.387242	1.30789	0.158724	2.43937	0.0147129	0.0506114	7590.79	7030.47	8847.51	5874.77	6033.85	5899.72
ENSG00000171794	http://www.ensembl.org/Mus_musculus/Transcript/Summary?db=core;g=ENSG00000171794	13146	ENSG00000171794	undifferentiated embryonic cell transcription factor 1 [Source:HGNC Symbol;Acc:HGNC:12634]	UTF1	0	0	0	NA	NA	NA	NA	NA	NA	0	0	0	0	0	0
ENSG00000171798	http://www.ensembl.org/Mus_musculus/Transcript/Summary?db=core;g=ENSG00000171798	13147	ENSG00000171798	kinase non-catalytic C-lobe domain containing 1 [Source:HGNC Symbol;Acc:HGNC:29374]	KNDC1	0.281704	0.646985	0.400251	-0.0933765	-1.06686	0.297185	-0.277446	0.781438	NA	0.845112	0	0	0	0.94857	0.992384
ENSG00000171804	http://www.ensembl.org/Mus_musculus/Transcript/Summary?db=core;g=ENSG00000171804	13148	ENSG00000171804	WD repeat domain 87 [Source:HGNC Symbol;Acc:HGNC:29934]	WDR87	0.371385	1.37386	1.44808	-0.337205	-1.26331	0.431971	-1.0247	0.305503	NA	0	0	1.11416	2.22445	1.89714	0
ENSG00000171806	http://www.ensembl.org/Mus_musculus/Transcript/Summary?db=core;g=ENSG00000171806	13149	ENSG00000171806	methyltransferase like 18 [Source:HGNC Symbol;Acc:HGNC:28793]	METTL18	362.424	297.816	325.411	0.272481	1.20788	0.166984	1.63179	0.102724	0.20983	310.156	372.678	404.438	316.984	281.725	294.738
ENSG00000171811	http://www.ensembl.org/Mus_musculus/Transcript/Summary?db=core;g=ENSG00000171811	13150	ENSG00000171811	cilia and flagella associated protein 46 [Source:HGNC Symbol;Acc:HGNC:25247]	CFAP46	14.1666	9.12345	10.9182	0.457609	1.37326	0.428192	1.06278	0.287883	0.439548	10.9865	15.9151	15.5982	7.78557	5.69142	13.8934
ENSG00000171812	http://www.ensembl.org/Mus_musculus/Transcript/Summary?db=core;g=ENSG00000171812	13151	ENSG00000171812	collagen type VIII alpha 2 chain [Source:HGNC Symbol;Acc:HGNC:2216]	COL8A2	4.6624	9.85033	9.60258	-0.729068	-1.65757	0.43733	-1.70503	0.0881897	0.187368	4.22556	5.30502	4.45662	10.01	6.63999	12.901
ENSG00000171813	http://www.ensembl.org/Mus_musculus/Transcript/Summary?db=core;g=ENSG00000171813	13152	ENSG00000171813	PWWP domain containing 2B [Source:HGNC Symbol;Acc:HGNC:25150]	PWWP2B	1692.06	1295.44	1417.5	0.36928	1.29171	0.186374	1.98124	0.0475644	0.1192	1270.2	2006.62	1799.36	1222.33	1344.12	1319.87
ENSG00000171815	http://www.ensembl.org/Mus_musculus/Transcript/Summary?db=core;g=ENSG00000171815	13153	ENSG00000171815	protocadherin beta 1 [Source:HGNC Symbol;Acc:HGNC:8680]	PCDHB1	3.98291	9.15953	15.9353	-0.657462	-1.5773	0.444043	-1.57782	0.114607	0.227392	9.29623	2.65251	0	10.01	8.53713	8.93145
ENSG00000171817	http://www.ensembl.org/Mus_musculus/Transcript/Summary?db=core;g=ENSG00000171817	13154	ENSG00000171817	zinc finger protein 540 [Source:HGNC Symbol;Acc:HGNC:25331]	ZNF540	41.1311	85.3738	70.8339	-0.93153	-1.9073	0.282049	-3.30269	0.000957623	0.00673846	49.8616	27.8513	45.6804	100.1	59.7599	96.2612
ENSG00000171819	http://www.ensembl.org/Mus_musculus/Transcript/Summary?db=core;g=ENSG00000171819	13155	ENSG00000171819	angiopoietin like 7 [Source:HGNC Symbol;Acc:HGNC:24078]	ANGPTL7	0	0	0	NA	NA	NA	NA	NA	NA	0	0	0	0	0	0
ENSG00000171823	http://www.ensembl.org/Mus_musculus/Transcript/Summary?db=core;g=ENSG00000171823	13156	ENSG00000171823	F-box and leucine rich repeat protein 14 [Source:HGNC Symbol;Acc:HGNC:28624]	FBXL14	890.98	940.312	921.528	-0.0727858	-1.05175	0.195181	-0.372909	0.709216	0.810051	1156.11	741.376	775.452	820.822	1064.3	935.818
ENSG00000171824	http://www.ensembl.org/Mus_musculus/Transcript/Summary?db=core;g=ENSG00000171824	13157	ENSG00000171824	exosome component 10 [Source:HGNC Symbol;Acc:HGNC:9138]	EXOSC10	4375	4241.76	4084.6	0.0437175	1.03077	0.12343	0.3542	0.723189	0.820551	4255.98	4391.23	4477.79	4078.53	4638.51	4008.24
ENSG00000171827	http://www.ensembl.org/Mus_musculus/Transcript/Summary?db=core;g=ENSG00000171827	13158	ENSG00000171827	zinc finger protein 570 [Source:HGNC Symbol;Acc:HGNC:26416]	ZNF570	272.767	442.485	401.12	-0.658586	-1.57853	0.20415	-3.22677	0.00125197	0.00824725	368.469	228.116	221.717	429.319	450.571	447.565
ENSG00000171840	http://www.ensembl.org/Mus_musculus/Transcript/Summary?db=core;g=ENSG00000171840	13159	ENSG00000171840	ninjurin 2 [Source:HGNC Symbol;Acc:HGNC:7825]	NINJ2	0.442085	0	0.529877	0.110533	1.07963	0.29196	0.362501	0.716978	NA	0	1.32625	0	0	0	0
ENSG00000171843	http://www.ensembl.org/Mus_musculus/Transcript/Summary?db=core;g=ENSG00000171843	13160	ENSG00000171843	MLLT3, super elongation complex subunit [Source:HGNC Symbol;Acc:HGNC:7136]	MLLT3	990.258	861.77	883.845	0.196374	1.14581	0.149878	1.31017	0.190139	0.327596	1061.46	924.399	984.913	831.944	863.199	890.168
ENSG00000171847	http://www.ensembl.org/Mus_musculus/Transcript/Summary?db=core;g=ENSG00000171847	13161	ENSG00000171847	family with sequence similarity 90 member A1 [Source:HGNC Symbol;Acc:HGNC:25526]	FAM90A1	177.132	67.1587	140.575	1.29291	2.45021	0.248231	5.20858	1.90287e-07	4.82957e-06	138.598	226.79	166.009	82.3046	62.6056	56.5659
ENSG00000171848	http://www.ensembl.org/Mus_musculus/Transcript/Summary?db=core;g=ENSG00000171848	13162	ENSG00000171848	ribonucleotide reductase regulatory subunit M2 [Source:HGNC Symbol;Acc:HGNC:10452]	RRM2	5297.53	6450.64	4918.69	-0.264801	-1.20147	0.244747	-1.08077	0.279798	0.431453	5161.94	4543.75	6186.91	7033.71	6988.11	5330.09
ENSG00000171853	http://www.ensembl.org/Mus_musculus/Transcript/Summary?db=core;g=ENSG00000171853	13163	ENSG00000171853	trafficking protein particle complex 12 [Source:HGNC Symbol;Acc:HGNC:24284]	TRAPPC12	1696.41	1621.2	1561.82	0.0628772	1.04455	0.143602	0.437886	0.661469	0.773208	1489.09	1806.36	1793.79	1467.02	1661.89	1734.69
ENSG00000171855	http://www.ensembl.org/Mus_musculus/Transcript/Summary?db=core;g=ENSG00000171855	13164	ENSG00000171855	interferon beta 1 [Source:HGNC Symbol;Acc:HGNC:5434]	IFNB1	0	0	0.473567	0.00944645	1.00657	0.28707	0.0288288	0.977001	NA	0	0	0	0	0	0
ENSG00000171858	http://www.ensembl.org/Mus_musculus/Transcript/Summary?db=core;g=ENSG00000171858	13165	ENSG00000171858	ribosomal protein S21 [Source:HGNC Symbol;Acc:HGNC:10409]	RPS21	21202.8	11687.4	14344.8	0.814478	1.75866	0.215477	3.77837	0.000157855	0.00165351	13924.1	27823.5	21860.8	12030.9	11860.9	11170.3
ENSG00000171860	http://www.ensembl.org/Mus_musculus/Transcript/Summary?db=core;g=ENSG00000171860	13166	ENSG00000171860	complement C3a receptor 1 [Source:HGNC Symbol;Acc:HGNC:1319]	C3AR1	0.371385	0	0.214483	0.0556034	1.03929	0.216799	0.256469	0.797588	NA	0	0	1.11416	0	0	0
ENSG00000171861	http://www.ensembl.org/Mus_musculus/Transcript/Summary?db=core;g=ENSG00000171861	13167	ENSG00000171861	mitochondrial rRNA methyltransferase 3 [Source:HGNC Symbol;Acc:HGNC:18485]	MRM3	1757.15	1367.34	1497.15	0.349208	1.27386	0.169475	2.06044	0.0393562	0.103797	1347.11	1973.47	1950.89	1292.4	1392.5	1417.12
ENSG00000171862	http://www.ensembl.org/Mus_musculus/Transcript/Summary?db=core;g=ENSG00000171862	13168	ENSG00000171862	phosphatase and tensin homolog [Source:HGNC Symbol;Acc:HGNC:9588]	PTEN	1093.59	1604	1509.63	-0.523894	-1.43783	0.207075	-2.53062	0.011386	0.0419514	1512.75	842.172	925.863	1620.51	1568.93	1622.55
ENSG00000171863	http://www.ensembl.org/Mus_musculus/Transcript/Summary?db=core;g=ENSG00000171863	13169	ENSG00000171863	ribosomal protein S7 [Source:HGNC Symbol;Acc:HGNC:10440]	RPS7	2820.44	1713.57	2099.56	0.689263	1.61246	0.190456	3.61852	0.000296298	0.00272948	2085.74	3395.21	2980.37	1733.96	1785.21	1621.56
ENSG00000171864	http://www.ensembl.org/Mus_musculus/Transcript/Summary?db=core;g=ENSG00000171864	13170	ENSG00000171864	prion like protein doppel [Source:HGNC Symbol;Acc:HGNC:15748]	PRND	0	0	0.100933	0.00450325	1.00313	0.216799	0.0207652	0.983433	NA	0	0	0	0	0	0
ENSG00000171865	http://www.ensembl.org/Mus_musculus/Transcript/Summary?db=core;g=ENSG00000171865	13171	ENSG00000171865	ribonuclease H1 [Source:HGNC Symbol;Acc:HGNC:18466]	RNASEH1	525.691	1032.23	865.517	-0.864618	-1.82086	0.299434	-2.89104	0.00383974	0.0189504	907.65	270.556	398.868	958.738	1066.19	1071.77
ENSG00000171867	http://www.ensembl.org/Mus_musculus/Transcript/Summary?db=core;g=ENSG00000171867	13172	ENSG00000171867	prion protein [Source:HGNC Symbol;Acc:HGNC:9449]	PRNP	2243.14	1987.57	2149.07	0.171505	1.12623	0.142082	1.20708	0.227401	0.372855	2503.22	1958.88	2267.31	2018.69	1927.49	2016.52
ENSG00000171872	http://www.ensembl.org/Mus_musculus/Transcript/Summary?db=core;g=ENSG00000171872	13173	ENSG00000171872	Kruppel like factor 17 [Source:HGNC Symbol;Acc:HGNC:18830]	KLF17	1.2872	1.36313	1.67993	-0.00541031	-1.00376	0.440423	-0.0139172	0.988896	NA	2.53534	1.32625	0	1.11222	0	2.97715
ENSG00000171873	http://www.ensembl.org/Mus_musculus/Transcript/Summary?db=core;g=ENSG00000171873	13174	ENSG00000171873	adrenoceptor alpha 1D [Source:HGNC Symbol;Acc:HGNC:280]	ADRA1D	0	0	0	NA	NA	NA	NA	NA	NA	0	0	0	0	0	0
ENSG00000171877	http://www.ensembl.org/Mus_musculus/Transcript/Summary?db=core;g=ENSG00000171877	13175	ENSG00000171877	FERM domain containing 5 [Source:HGNC Symbol;Acc:HGNC:28214]	FRMD5	74.4105	72.3407	78.2913	0.038391	1.02697	0.295734	0.129638	0.896853	0.93815	87.0465	78.249	57.9361	73.4068	92.0113	51.604
ENSG00000171885	http://www.ensembl.org/Mus_musculus/Transcript/Summary?db=core;g=ENSG00000171885	13176	ENSG00000171885	aquaporin 4 [Source:HGNC Symbol;Acc:HGNC:637]	AQP4	5.20683	8.04731	7.32091	-0.405641	-1.32468	0.455313	-0.901035	0.36757	0.521689	6.76089	6.63127	2.22831	6.67335	8.53713	8.93145
ENSG00000171889	http://www.ensembl.org/Mus_musculus/Transcript/Summary?db=core;g=ENSG00000171889	13177	ENSG00000171889	MIR31 host gene [Source:HGNC Symbol;Acc:HGNC:37187]	MIR31HG	0	0	0.0906883	0.00450325	1.00313	0.216799	0.0207652	0.983433	NA	0	0	0	0	0	0
ENSG00000171903	http://www.ensembl.org/Mus_musculus/Transcript/Summary?db=core;g=ENSG00000171903	13178	ENSG00000171903	cytochrome P450 family 4 subfamily F member 11 [Source:HGNC Symbol;Acc:HGNC:13265]	CYP4F11	0	0	0	NA	NA	NA	NA	NA	NA	0	0	0	0	0	0
ENSG00000171914	http://www.ensembl.org/Mus_musculus/Transcript/Summary?db=core;g=ENSG00000171914	13179	ENSG00000171914	talin 2 [Source:HGNC Symbol;Acc:HGNC:15447]	TLN2	243.587	148.991	229.035	0.661133	1.58132	0.252707	2.61848	0.00883226	0.0348011	321.988	180.371	228.402	156.824	142.285	147.865
ENSG00000171916	http://www.ensembl.org/Mus_musculus/Transcript/Summary?db=core;g=ENSG00000171916	13180	ENSG00000171916	galectin 9C [Source:HGNC Symbol;Acc:HGNC:33874]	LGALS9C	0	0	0	NA	NA	NA	NA	NA	NA	0	0	0	0	0	0
ENSG00000171928	http://www.ensembl.org/Mus_musculus/Transcript/Summary?db=core;g=ENSG00000171928	13181	ENSG00000171928	trans-golgi network vesicle protein 23 homolog B [Source:HGNC Symbol;Acc:HGNC:20399]	TVP23B	418.29	544.701	502.32	-0.36688	-1.28956	0.161093	-2.27759	0.0227509	0.0697048	453.825	362.067	438.977	551.663	478.079	604.362
ENSG00000171931	http://www.ensembl.org/Mus_musculus/Transcript/Summary?db=core;g=ENSG00000171931	13182	ENSG00000171931	F-box and WD repeat domain containing 10 [Source:HGNC Symbol;Acc:HGNC:1211]	FBXW10	0	0.330795	0.392574	-0.0757075	-1.05388	0.271457	-0.278899	0.780322	NA	0	0	0	0	0	0.992384
ENSG00000171936	http://www.ensembl.org/Mus_musculus/Transcript/Summary?db=core;g=ENSG00000171936	13183	ENSG00000171936	olfactory receptor family 10 subfamily H member 3 [Source:HGNC Symbol;Acc:HGNC:8174]	OR10H3	0	0	0	NA	NA	NA	NA	NA	NA	0	0	0	0	0	0
ENSG00000171940	http://www.ensembl.org/Mus_musculus/Transcript/Summary?db=core;g=ENSG00000171940	13184	ENSG00000171940	zinc finger protein 217 [Source:HGNC Symbol;Acc:HGNC:13009]	ZNF217	5517.35	9531.04	7694.12	-0.685362	-1.60811	0.325195	-2.10884	0.0349588	0.0951936	10155.7	2591.5	3804.84	8597.5	10375.5	9620.17
ENSG00000171942	http://www.ensembl.org/Mus_musculus/Transcript/Summary?db=core;g=ENSG00000171942	13185	ENSG00000171942	olfactory receptor family 10 subfamily H member 2 [Source:HGNC Symbol;Acc:HGNC:8173]	OR10H2	0	0	0	NA	NA	NA	NA	NA	NA	0	0	0	0	0	0
ENSG00000171943	http://www.ensembl.org/Mus_musculus/Transcript/Summary?db=core;g=ENSG00000171943	13186	ENSG00000171943	SLIT-ROBO Rho GTPase activating protein 2C [Source:HGNC Symbol;Acc:HGNC:30584]	SRGAP2C	120.786	112.52	113.069	0.103546	1.07441	0.234092	0.44224	0.658315	0.770571	153.81	112.732	95.8174	117.896	121.417	98.246
ENSG00000171944	http://www.ensembl.org/Mus_musculus/Transcript/Summary?db=core;g=ENSG00000171944	13187	ENSG00000171944	olfactory receptor family 52 subfamily A member 5 [Source:HGNC Symbol;Acc:HGNC:19580]	OR52A5	0	0	0.100569	0.00450325	1.00313	0.216799	0.0207652	0.983433	NA	0	0	0	0	0	0
ENSG00000171951	http://www.ensembl.org/Mus_musculus/Transcript/Summary?db=core;g=ENSG00000171951	13188	ENSG00000171951	secretogranin II [Source:HGNC Symbol;Acc:HGNC:10575]	SCG2	67.6232	146.799	132.234	-1.01357	-2.0189	0.279388	-3.63522	0.000277739	0.00259203	60.848	72.944	69.0776	142.365	100.548	197.484
ENSG00000171953	http://www.ensembl.org/Mus_musculus/Transcript/Summary?db=core;g=ENSG00000171953	13189	ENSG00000171953	ATP synthase mitochondrial F1 complex assembly factor 2 [Source:HGNC Symbol;Acc:HGNC:18802]	ATPAF2	1170.28	908.125	997.442	0.351346	1.27575	0.177411	1.98033	0.0476663	0.119387	879.761	1389.91	1241.17	900.902	935.29	888.183
ENSG00000171954	http://www.ensembl.org/Mus_musculus/Transcript/Summary?db=core;g=ENSG00000171954	13190	ENSG00000171954	cytochrome P450 family 4 subfamily F member 22 [Source:HGNC Symbol;Acc:HGNC:26820]	CYP4F22	0	0.701536	0.334778	-0.146514	-1.10689	0.261747	-0.56189	0.574191	NA	0	0	0	1.11222	0	0.992384
ENSG00000171956	http://www.ensembl.org/Mus_musculus/Transcript/Summary?db=core;g=ENSG00000171956	13191	ENSG00000171956	forkhead box B1 [Source:HGNC Symbol;Acc:HGNC:3799]	FOXB1	0	0	0	NA	NA	NA	NA	NA	NA	0	0	0	0	0	0
ENSG00000171960	http://www.ensembl.org/Mus_musculus/Transcript/Summary?db=core;g=ENSG00000171960	13192	ENSG00000171960	peptidylprolyl isomerase H [Source:HGNC Symbol;Acc:HGNC:14651]	PPIH	1867.81	1195.14	1331.49	0.61558	1.53217	0.197275	3.11935	0.00181248	0.0108961	1416.41	2118.03	2068.99	1224.56	1332.74	1028.11
ENSG00000171962	http://www.ensembl.org/Mus_musculus/Transcript/Summary?db=core;g=ENSG00000171962	13193	ENSG00000171962	dynein regulatory complex subunit 3 [Source:HGNC Symbol;Acc:HGNC:25384]	DRC3	82.0102	82.2335	76.0053	-0.000493626	-1.00034	0.25142	-0.00149654	0.998806	0.999262	78.5954	71.6177	95.8174	86.7535	60.7085	99.2384
ENSG00000171970	http://www.ensembl.org/Mus_musculus/Transcript/Summary?db=core;g=ENSG00000171970	13194	ENSG00000171970	zinc finger protein 57 [Source:HGNC Symbol;Acc:HGNC:13125]	ZNF57	298.375	279.464	263.883	0.08943	1.06395	0.156187	0.572772	0.566799	0.696256	271.281	312.996	310.849	288.066	267.497	282.829
ENSG00000171984	http://www.ensembl.org/Mus_musculus/Transcript/Summary?db=core;g=ENSG00000171984	13195	ENSG00000171984	shieldin complex subunit 1 [Source:HGNC Symbol;Acc:HGNC:26318]	SHLD1	91.8331	56.3131	81.1334	0.637288	1.5554	0.267507	2.38396	0.0171273	0.0567414	72.6796	104.774	98.0457	53.3868	55.0171	60.5354
ENSG00000171987	http://www.ensembl.org/Mus_musculus/Transcript/Summary?db=core;g=ENSG00000171987	13196	ENSG00000171987	chromosome 11 open reading frame 40 [Source:HGNC Symbol;Acc:HGNC:23986]	C11orf40	0	0	0	NA	NA	NA	NA	NA	NA	0	0	0	0	0	0
ENSG00000171988	http://www.ensembl.org/Mus_musculus/Transcript/Summary?db=core;g=ENSG00000171988	13197	ENSG00000171988	jumonji domain containing 1C [Source:HGNC Symbol;Acc:HGNC:12313]	JMJD1C	814.249	2080.5	1611.32	-1.21159	-2.31592	0.292536	-4.14719	3.36582e-05	0.000463635	1373.31	458.884	610.557	1867.43	2027.09	2346.99
ENSG00000171989	http://www.ensembl.org/Mus_musculus/Transcript/Summary?db=core;g=ENSG00000171989	13198	ENSG00000171989	lactate dehydrogenase A like 6B [Source:HGNC Symbol;Acc:HGNC:21481]	LDHAL6B	0	0.31619	0.296654	-0.0655547	-1.04649	0.254195	-0.257897	0.796487	NA	0	0	0	0	0.94857	0
ENSG00000171992	http://www.ensembl.org/Mus_musculus/Transcript/Summary?db=core;g=ENSG00000171992	13199	ENSG00000171992	synaptopodin [Source:HGNC Symbol;Acc:HGNC:30672]	SYNPO	9.86181	6.62963	14.3439	0.394165	1.31418	0.439802	0.932501	0.351078	0.505189	16.0571	7.95753	5.57078	4.4489	9.4857	5.9543
ENSG00000171999	http://www.ensembl.org/Mus_musculus/Transcript/Summary?db=core;g=ENSG00000171999	13200	ENSG00000171999	olfactory receptor family 52 subfamily P member 2 pseudogene [Source:HGNC Symbol;Acc:HGNC:15233]	OR52P2P	0	0	0	NA	NA	NA	NA	NA	NA	0	0	0	0	0	0
ENSG00000172000	http://www.ensembl.org/Mus_musculus/Transcript/Summary?db=core;g=ENSG00000172000	13201	ENSG00000172000	zinc finger protein 556 [Source:HGNC Symbol;Acc:HGNC:25669]	ZNF556	4.00931	1.75921	3.83578	0.491937	1.40633	0.482253	1.0993	0.271638	0.422695	3.38045	5.30502	3.34247	3.33667	0.94857	0.992384
ENSG00000172005	http://www.ensembl.org/Mus_musculus/Transcript/Summary?db=core;g=ENSG00000172005	13202	ENSG00000172005	mal, T cell differentiation protein [Source:HGNC Symbol;Acc:HGNC:6817]	MAL	0.81347	0.370742	0.49567	0.122948	1.08896	0.30768	0.422194	0.672883	NA	0	1.32625	1.11416	1.11222	0	0
ENSG00000172006	http://www.ensembl.org/Mus_musculus/Transcript/Summary?db=core;g=ENSG00000172006	13203	ENSG00000172006	zinc finger protein 554 [Source:HGNC Symbol;Acc:HGNC:26629]	ZNF554	239.139	181.831	220.842	0.379135	1.30056	0.182019	2.08319	0.0372336	0.0996068	230.715	270.556	216.146	202.425	178.331	164.736
ENSG00000172007	http://www.ensembl.org/Mus_musculus/Transcript/Summary?db=core;g=ENSG00000172007	13204	ENSG00000172007	RAB33B, member RAS oncogene family [Source:HGNC Symbol;Acc:HGNC:16075]	RAB33B	420.713	611.916	578.165	-0.479736	-1.39449	0.295603	-1.62469	0.104228	0.212253	694.682	204.243	363.215	610.611	590.01	635.126
ENSG00000172009	http://www.ensembl.org/Mus_musculus/Transcript/Summary?db=core;g=ENSG00000172009	13205	ENSG00000172009	thimet oligopeptidase 1 [Source:HGNC Symbol;Acc:HGNC:11793]	THOP1	7731.29	5087.72	5323.4	0.571413	1.48598	0.218245	2.61647	0.00888434	0.0349626	6067.06	8701.56	8425.24	4998.34	5465.66	4799.17
ENSG00000172014	http://www.ensembl.org/Mus_musculus/Transcript/Summary?db=core;g=ENSG00000172014	13206	ENSG00000172014	ankyrin repeat domain 20 family member A4 [Source:HGNC Symbol;Acc:HGNC:31982]	ANKRD20A4	1.16587	3.80927	3.33108	-0.674673	-1.59623	0.48145	-1.51275	0.130343	NA	0.845112	2.65251	0	5.56112	1.89714	3.96954
ENSG00000172016	http://www.ensembl.org/Mus_musculus/Transcript/Summary?db=core;g=ENSG00000172016	13207	ENSG00000172016	regenerating family member 3 alpha [Source:HGNC Symbol;Acc:HGNC:8601]	REG3A	0	0	0	NA	NA	NA	NA	NA	NA	0	0	0	0	0	0
ENSG00000172020	http://www.ensembl.org/Mus_musculus/Transcript/Summary?db=core;g=ENSG00000172020	13208	ENSG00000172020	growth associated protein 43 [Source:HGNC Symbol;Acc:HGNC:4140]	GAP43	9.88821	0.330795	4.54509	1.88994	3.70619	0.481094	3.4777	0.000505734	0.00408603	10.1413	10.61	8.91324	0	0	0.992384
ENSG00000172023	http://www.ensembl.org/Mus_musculus/Transcript/Summary?db=core;g=ENSG00000172023	13209	ENSG00000172023	regenerating family member 1 beta [Source:HGNC Symbol;Acc:HGNC:9952]	REG1B	0	0	0	NA	NA	NA	NA	NA	NA	0	0	0	0	0	0
ENSG00000172031	http://www.ensembl.org/Mus_musculus/Transcript/Summary?db=core;g=ENSG00000172031	13210	ENSG00000172031	epoxide hydrolase 4 [Source:HGNC Symbol;Acc:HGNC:23758]	EPHX4	112.711	162.331	119.341	-0.497128	-1.4114	0.217189	-2.28486	0.0223208	0.0686922	102.259	95.4903	140.384	189.078	146.08	151.835
ENSG00000172037	http://www.ensembl.org/Mus_musculus/Transcript/Summary?db=core;g=ENSG00000172037	13211	ENSG00000172037	laminin subunit beta 2 [Source:HGNC Symbol;Acc:HGNC:6487]	LAMB2	6599.42	8341.39	7525.3	-0.325609	-1.25319	0.182648	-1.78274	0.0746279	0.166434	5576.89	7755.94	6465.44	8505.18	7503.19	9015.81
ENSG00000172046	http://www.ensembl.org/Mus_musculus/Transcript/Summary?db=core;g=ENSG00000172046	13212	ENSG00000172046	ubiquitin specific peptidase 19 [Source:HGNC Symbol;Acc:HGNC:12617]	USP19	5103.82	4859.26	4876.67	0.0697438	1.04953	0.127754	0.545923	0.585119	0.711366	5598.02	4927.04	4786.41	4526.75	5238.95	4812.07
ENSG00000172053	http://www.ensembl.org/Mus_musculus/Transcript/Summary?db=core;g=ENSG00000172053	13213	ENSG00000172053	glutaminyl-tRNA synthetase [Source:HGNC Symbol;Acc:HGNC:9751]	QARS	9796.93	5140.14	7871.97	0.901266	1.8677	0.167869	5.36922	7.90786e-08	2.15041e-06	8020.96	11385.9	9983.95	4957.18	5574.75	4888.48
ENSG00000172057	http://www.ensembl.org/Mus_musculus/Transcript/Summary?db=core;g=ENSG00000172057	13214	ENSG00000172057	ORMDL sphingolipid biosynthesis regulator 3 [Source:HGNC Symbol;Acc:HGNC:16038]	ORMDL3	2128.25	1862.11	2036.7	0.188	1.13918	0.14013	1.34162	0.179718	0.314974	1959.81	2316.97	2107.98	1918.59	1978.72	1689.04
ENSG00000172058	http://www.ensembl.org/Mus_musculus/Transcript/Summary?db=core;g=ENSG00000172058	13215	ENSG00000172058	small EDRK-rich factor 1A [Source:HGNC Symbol;Acc:HGNC:10755]	SERF1A	5.26487	7.62202	8.3658	-0.385191	-1.30603	0.448708	-0.892581	0.372082	0.525954	3.38045	7.95753	4.45662	4.4489	9.4857	8.93145
ENSG00000172059	http://www.ensembl.org/Mus_musculus/Transcript/Summary?db=core;g=ENSG00000172059	13216	ENSG00000172059	Kruppel like factor 11 [Source:HGNC Symbol;Acc:HGNC:11811]	KLF11	605.431	639.548	633.27	-0.0729457	-1.05186	0.206097	-0.353952	0.723375	0.82066	750.459	464.189	601.644	623.958	717.119	577.567
ENSG00000172061	http://www.ensembl.org/Mus_musculus/Transcript/Summary?db=core;g=ENSG00000172061	13217	ENSG00000172061	leucine rich repeat containing 15 [Source:HGNC Symbol;Acc:HGNC:20818]	LRRC15	0.653089	0.330795	1.01327	0.139987	1.1019	0.402729	0.454429	0.64952	NA	0.845112	0	1.11416	0	0	0.992384
ENSG00000172062	http://www.ensembl.org/Mus_musculus/Transcript/Summary?db=core;g=ENSG00000172062	13218	ENSG00000172062	survival of motor neuron 1, telomeric [Source:HGNC Symbol;Acc:HGNC:11117]	SMN1	79.5741	100.885	91.1489	-0.33121	-1.25807	0.226387	-1.4633	0.143386	0.268018	63.3834	86.2065	89.1324	108.998	104.343	89.3145
ENSG00000172071	http://www.ensembl.org/Mus_musculus/Transcript/Summary?db=core;g=ENSG00000172071	13219	ENSG00000172071	eukaryotic translation initiation factor 2 alpha kinase 3 [Source:HGNC Symbol;Acc:HGNC:3255]	EIF2AK3	1001.37	1539.69	1335.52	-0.589367	-1.50459	0.204313	-2.8849	0.0039154	0.0192082	1325.14	751.986	926.977	1745.08	1352.66	1521.32
ENSG00000172073	http://www.ensembl.org/Mus_musculus/Transcript/Summary?db=core;g=ENSG00000172073	13220	ENSG00000172073	testis expressed 37 [Source:HGNC Symbol;Acc:HGNC:26341]	TEX37	0	0	0.100933	0.00450325	1.00313	0.216799	0.0207652	0.983433	NA	0	0	0	0	0	0
ENSG00000172081	http://www.ensembl.org/Mus_musculus/Transcript/Summary?db=core;g=ENSG00000172081	13221	ENSG00000172081	MOB kinase activator 3A [Source:HGNC Symbol;Acc:HGNC:29802]	MOB3A	1643.06	1616.1	1585.58	0.0222603	1.01555	0.135144	0.164737	0.869151	0.920997	1488.24	1793.1	1647.84	1511.51	1667.59	1669.19
ENSG00000172086	http://www.ensembl.org/Mus_musculus/Transcript/Summary?db=core;g=ENSG00000172086	13222	ENSG00000172086	lysine rich coiled-coil 1 [Source:HGNC Symbol;Acc:HGNC:28039]	KRCC1	1128.08	1617.33	1361.88	-0.50953	-1.42359	0.127307	-4.00223	6.27478e-05	0.000784561	1187.38	1050.39	1146.47	1647.2	1603.08	1601.71
ENSG00000172113	http://www.ensembl.org/Mus_musculus/Transcript/Summary?db=core;g=ENSG00000172113	13223	ENSG00000172113	NME/NM23 nucleoside diphosphate kinase 6 [Source:HGNC Symbol;Acc:HGNC:20567]	NME6	1354.18	1635.96	1443.5	-0.26532	-1.2019	0.145019	-1.82944	0.067334	0.154466	1516.98	1189.65	1355.93	1566.01	1707.43	1634.46
ENSG00000172115	http://www.ensembl.org/Mus_musculus/Transcript/Summary?db=core;g=ENSG00000172115	13224	ENSG00000172115	cytochrome c, somatic [Source:HGNC Symbol;Acc:HGNC:19986]	CYCS	9132.84	9806.51	9142.14	-0.100882	-1.07243	0.125638	-0.802938	0.42201	0.572279	8792.54	8587.5	10018.5	10046.7	9378.51	9994.3
ENSG00000172116	http://www.ensembl.org/Mus_musculus/Transcript/Summary?db=core;g=ENSG00000172116	13225	ENSG00000172116	CD8b molecule [Source:HGNC Symbol;Acc:HGNC:1707]	CD8B	0	0	0	NA	NA	NA	NA	NA	NA	0	0	0	0	0	0
ENSG00000172123	http://www.ensembl.org/Mus_musculus/Transcript/Summary?db=core;g=ENSG00000172123	13226	ENSG00000172123	schlafen family member 12 [Source:HGNC Symbol;Acc:HGNC:25500]	SLFN12	0	2.44614	2.14539	-0.755477	-1.68819	0.454387	-2.22317	0.0262047	NA	0	0	0	4.4489	1.89714	0.992384
ENSG00000172137	http://www.ensembl.org/Mus_musculus/Transcript/Summary?db=core;g=ENSG00000172137	13227	ENSG00000172137	calbindin 2 [Source:HGNC Symbol;Acc:HGNC:1435]	CALB2	1.60796	2.29709	3.61981	-0.217306	-1.16256	0.481131	-0.562969	0.573456	NA	0.845112	3.97876	0	1.11222	3.79428	1.98477
ENSG00000172139	http://www.ensembl.org/Mus_musculus/Transcript/Summary?db=core;g=ENSG00000172139	13228	ENSG00000172139	solute carrier family 9 member C1 [Source:HGNC Symbol;Acc:HGNC:31401]	SLC9C1	2.79281	0.330795	1.34364	0.676634	1.59841	0.419104	1.60899	0.107618	NA	0.845112	5.30502	2.22831	0	0	0.992384
ENSG00000172146	http://www.ensembl.org/Mus_musculus/Transcript/Summary?db=core;g=ENSG00000172146	13229	ENSG00000172146	olfactory receptor family 1 subfamily A member 1 [Source:HGNC Symbol;Acc:HGNC:8179]	OR1A1	0	0	0	NA	NA	NA	NA	NA	NA	0	0	0	0	0	0
ENSG00000172148	http://www.ensembl.org/Mus_musculus/Transcript/Summary?db=core;g=ENSG00000172148	13230	ENSG00000172148	olfactory receptor family 7 subfamily A member 2 pseudogene [Source:HGNC Symbol;Acc:HGNC:8370]	OR7A2P	0	0	0	NA	NA	NA	NA	NA	NA	0	0	0	0	0	0
ENSG00000172150	http://www.ensembl.org/Mus_musculus/Transcript/Summary?db=core;g=ENSG00000172150	13231	ENSG00000172150	olfactory receptor family 1 subfamily A member 2 [Source:HGNC Symbol;Acc:HGNC:8180]	OR1A2	0	0	0	NA	NA	NA	NA	NA	NA	0	0	0	0	0	0
ENSG00000172154	http://www.ensembl.org/Mus_musculus/Transcript/Summary?db=core;g=ENSG00000172154	13232	ENSG00000172154	olfactory receptor family 8 subfamily I member 2 [Source:HGNC Symbol;Acc:HGNC:15310]	OR8I2	0	0	0	NA	NA	NA	NA	NA	NA	0	0	0	0	0	0
ENSG00000172155	http://www.ensembl.org/Mus_musculus/Transcript/Summary?db=core;g=ENSG00000172155	13233	ENSG00000172155	late cornified envelope 1D [Source:HGNC Symbol;Acc:HGNC:29465]	LCE1D	0	0	0	NA	NA	NA	NA	NA	NA	0	0	0	0	0	0
ENSG00000172156	http://www.ensembl.org/Mus_musculus/Transcript/Summary?db=core;g=ENSG00000172156	13234	ENSG00000172156	C-C motif chemokine ligand 11 [Source:HGNC Symbol;Acc:HGNC:10610]	CCL11	0	0	0	NA	NA	NA	NA	NA	NA	0	0	0	0	0	0
ENSG00000172159	http://www.ensembl.org/Mus_musculus/Transcript/Summary?db=core;g=ENSG00000172159	13235	ENSG00000172159	FERM domain containing 3 [Source:HGNC Symbol;Acc:HGNC:24125]	FRMD3	37.1471	50.3631	53.2931	-0.362246	-1.28543	0.316052	-1.15033	0.250009	0.39902	53.242	22.5463	35.653	42.2645	50.2742	58.5506
ENSG00000172164	http://www.ensembl.org/Mus_musculus/Transcript/Summary?db=core;g=ENSG00000172164	13236	ENSG00000172164	syntrophin beta 1 [Source:HGNC Symbol;Acc:HGNC:11168]	SNTB1	100.274	72.5959	125.929	0.417536	1.33564	0.311199	1.34835	0.177546	0.311885	164.797	70.2915	65.7352	60.0601	87.2684	70.4592
ENSG00000172167	http://www.ensembl.org/Mus_musculus/Transcript/Summary?db=core;g=ENSG00000172167	13237	ENSG00000172167	MDM2 binding protein [Source:HGNC Symbol;Acc:HGNC:7417]	MTBP	711.806	971.893	806.428	-0.418592	-1.33662	0.235253	-1.77884	0.0752657	0.167433	976.104	477.452	681.863	1046.6	1000.74	868.336
ENSG00000172171	http://www.ensembl.org/Mus_musculus/Transcript/Summary?db=core;g=ENSG00000172171	13238	ENSG00000172171	transcription elongation factor, mitochondrial [Source:HGNC Symbol;Acc:HGNC:26223]	TEFM	579.135	605.024	585.967	-0.0641525	-1.04547	0.15357	-0.417717	0.676154	0.784064	496.081	614.056	627.27	565.01	608.982	641.08
ENSG00000172172	http://www.ensembl.org/Mus_musculus/Transcript/Summary?db=core;g=ENSG00000172172	13239	ENSG00000172172	mitochondrial ribosomal protein L13 [Source:HGNC Symbol;Acc:HGNC:14278]	MRPL13	4000.65	3260.44	3573.03	0.283733	1.21734	0.183477	1.5464	0.122008	0.237571	2891.97	4434.99	4675	3397.85	3105.62	3277.84
ENSG00000172175	http://www.ensembl.org/Mus_musculus/Transcript/Summary?db=core;g=ENSG00000172175	13240	ENSG00000172175	MALT1 paracaspase [Source:HGNC Symbol;Acc:HGNC:6819]	MALT1	783.629	1312.2	946.703	-0.704025	-1.62904	0.212093	-3.31798	0.000906721	0.00644809	1078.36	586.204	686.32	1182.29	1451.31	1303
ENSG00000172179	http://www.ensembl.org/Mus_musculus/Transcript/Summary?db=core;g=ENSG00000172179	13241	ENSG00000172179	prolactin [Source:HGNC Symbol;Acc:HGNC:9445]	PRL	0	0	0.100569	0.00450325	1.00313	0.216799	0.0207652	0.983433	NA	0	0	0	0	0	0
ENSG00000172183	http://www.ensembl.org/Mus_musculus/Transcript/Summary?db=core;g=ENSG00000172183	13242	ENSG00000172183	interferon stimulated exonuclease gene 20 [Source:HGNC Symbol;Acc:HGNC:6130]	ISG20	1383.85	1039.44	1245.62	0.378914	1.30036	0.261804	1.44764	0.147718	0.273547	749.614	1709.54	1692.4	985.431	940.033	1192.85
ENSG00000172186	http://www.ensembl.org/Mus_musculus/Transcript/Summary?db=core;g=ENSG00000172186	13243	ENSG00000172186	high mobility group nucleosome binding domain 1 pseudogene 35 [Source:HGNC Symbol;Acc:HGNC:39379]	HMGN1P35	0.371385	1.40307	1.24679	-0.288708	-1.22155	0.397871	-0.923929	0.355523	NA	0	0	1.11416	2.22445	0	1.98477
ENSG00000172188	http://www.ensembl.org/Mus_musculus/Transcript/Summary?db=core;g=ENSG00000172188	13244	ENSG00000172188	olfactory receptor family 4 subfamily C member 11 [Source:HGNC Symbol;Acc:HGNC:15167]	OR4C11	0	0	0	NA	NA	NA	NA	NA	NA	0	0	0	0	0	0
ENSG00000172197	http://www.ensembl.org/Mus_musculus/Transcript/Summary?db=core;g=ENSG00000172197	13245	ENSG00000172197	membrane bound O-acyltransferase domain containing 1 [Source:HGNC Symbol;Acc:HGNC:21579]	MBOAT1	40.439	96.8761	68.3772	-1.06605	-2.09369	0.333933	-3.18532	0.00144592	0.00919304	63.3834	27.8513	30.0822	97.8758	102.446	90.3069
ENSG00000172199	http://www.ensembl.org/Mus_musculus/Transcript/Summary?db=core;g=ENSG00000172199	13246	ENSG00000172199	olfactory receptor family 8 subfamily U member 1 [Source:HGNC Symbol;Acc:HGNC:19611]	OR8U1	0	0	0	NA	NA	NA	NA	NA	NA	0	0	0	0	0	0
ENSG00000172201	http://www.ensembl.org/Mus_musculus/Transcript/Summary?db=core;g=ENSG00000172201	13247	ENSG00000172201	inhibitor of DNA binding 4, HLH protein [Source:HGNC Symbol;Acc:HGNC:5363]	ID4	633.183	1187.19	1230.38	-0.841527	-1.79195	0.244277	-3.44951	0.000561615	0.00443686	874.691	625.992	398.868	1464.8	991.256	1105.52
ENSG00000172208	http://www.ensembl.org/Mus_musculus/Transcript/Summary?db=core;g=ENSG00000172208	13248	ENSG00000172208	olfactory receptor family 4 subfamily X member 2 (gene/pseudogene) [Source:HGNC Symbol;Acc:HGNC:15184]	OR4X2	0	0	0	NA	NA	NA	NA	NA	NA	0	0	0	0	0	0
ENSG00000172209	http://www.ensembl.org/Mus_musculus/Transcript/Summary?db=core;g=ENSG00000172209	13249	ENSG00000172209	G protein-coupled receptor 22 [Source:HGNC Symbol;Acc:HGNC:4477]	GPR22	0	0	0	NA	NA	NA	NA	NA	NA	0	0	0	0	0	0
ENSG00000172215	http://www.ensembl.org/Mus_musculus/Transcript/Summary?db=core;g=ENSG00000172215	13250	ENSG00000172215	C-X-C motif chemokine receptor 6 [Source:HGNC Symbol;Acc:HGNC:16647]	CXCR6	0.442085	0	0.429308	0.094818	1.06793	0.277325	0.341524	0.732709	NA	0	1.32625	0	0	0	0
ENSG00000172216	http://www.ensembl.org/Mus_musculus/Transcript/Summary?db=core;g=ENSG00000172216	13251	ENSG00000172216	CCAAT enhancer binding protein beta [Source:HGNC Symbol;Acc:HGNC:1834]	CEBPB	1621.07	1137.33	1420.55	0.486403	1.40095	0.204922	2.37381	0.0176055	0.0579528	1200.9	1944.29	1718.03	1256.81	951.416	1203.76
ENSG00000172232	http://www.ensembl.org/Mus_musculus/Transcript/Summary?db=core;g=ENSG00000172232	13252	ENSG00000172232	azurocidin 1 [Source:HGNC Symbol;Acc:HGNC:913]	AZU1	0.442085	0.31619	0.615512	0.0202706	1.01415	0.29472	0.0292841	0.976638	NA	0	1.32625	0	0	0.94857	0
ENSG00000172236	http://www.ensembl.org/Mus_musculus/Transcript/Summary?db=core;g=ENSG00000172236	13253	ENSG00000172236	tryptase alpha/beta 1 [Source:HGNC Symbol;Acc:HGNC:12019]	TPSAB1	0	0	0	NA	NA	NA	NA	NA	NA	0	0	0	0	0	0
ENSG00000172238	http://www.ensembl.org/Mus_musculus/Transcript/Summary?db=core;g=ENSG00000172238	13254	ENSG00000172238	atonal bHLH transcription factor 1 [Source:HGNC Symbol;Acc:HGNC:797]	ATOH1	0.442085	0	1.42621	0.162767	1.11943	0.402287	0.497067	0.619142	NA	0	1.32625	0	0	0	0
ENSG00000172239	http://www.ensembl.org/Mus_musculus/Transcript/Summary?db=core;g=ENSG00000172239	13255	ENSG00000172239	poly(A) binding protein interacting protein 1 [Source:HGNC Symbol;Acc:HGNC:16945]	PAIP1	531.34	519.022	514.448	0.0341142	1.02393	0.149305	0.228511	0.819249	0.886496	565.38	489.388	539.251	486.042	574.833	496.192
ENSG00000172243	http://www.ensembl.org/Mus_musculus/Transcript/Summary?db=core;g=ENSG00000172243	13256	ENSG00000172243	C-type lectin domain containing 7A [Source:HGNC Symbol;Acc:HGNC:14558]	CLEC7A	0	0.977779	0.426859	-0.252274	-1.19108	0.277362	-0.782977	0.433641	NA	0	0	0	0	0.94857	1.98477
ENSG00000172244	http://www.ensembl.org/Mus_musculus/Transcript/Summary?db=core;g=ENSG00000172244	13257	ENSG00000172244	chromosome 5 open reading frame 34 [Source:HGNC Symbol;Acc:HGNC:24738]	C5orf34	418.551	437.969	420.18	-0.0616738	-1.04368	0.143202	-0.430608	0.666753	0.776753	444.529	383.288	427.836	438.216	463.851	411.839
ENSG00000172247	http://www.ensembl.org/Mus_musculus/Transcript/Summary?db=core;g=ENSG00000172247	13258	ENSG00000172247	C1q and TNF related 4 [Source:HGNC Symbol;Acc:HGNC:14346]	C1QTNF4	0.74277	0.963175	0.760269	-0.077073	-1.05488	0.359789	-0.196682	0.844076	NA	0	0	2.22831	0	1.89714	0.992384
ENSG00000172250	http://www.ensembl.org/Mus_musculus/Transcript/Summary?db=core;g=ENSG00000172250	13259	ENSG00000172250	serine hydrolase-like (pseudogene) [Source:HGNC Symbol;Acc:HGNC:14408]	SERHL	18.6812	41.2908	78.1426	-0.939027	-1.91724	0.354994	-2.71924	0.00654316	0.0280756	7.60601	17.2413	31.1964	26.6934	44.5828	52.5963
ENSG00000172260	http://www.ensembl.org/Mus_musculus/Transcript/Summary?db=core;g=ENSG00000172260	13260	ENSG00000172260	neuronal growth regulator 1 [Source:HGNC Symbol;Acc:HGNC:17302]	NEGR1	47.0543	66.9195	65.916	-0.42774	-1.34512	0.304676	-1.40646	0.159588	0.288848	74.3698	34.4826	32.3105	65.6213	60.7085	74.4288
ENSG00000172262	http://www.ensembl.org/Mus_musculus/Transcript/Summary?db=core;g=ENSG00000172262	13261	ENSG00000172262	zinc finger protein 131 [Source:HGNC Symbol;Acc:HGNC:12915]	ZNF131	1168.17	1661.12	1414.67	-0.484502	-1.3991	0.195409	-2.47934	0.0131628	0.046627	1513.6	863.392	1127.53	1633.86	1714.07	1635.45
ENSG00000172264	http://www.ensembl.org/Mus_musculus/Transcript/Summary?db=core;g=ENSG00000172264	13262	ENSG00000172264	MACRO domain containing 2 [Source:HGNC Symbol;Acc:HGNC:16126]	MACROD2	90.4602	106.123	101.124	-0.199003	-1.1479	0.250194	-0.795395	0.426384	0.576227	128.457	71.6177	71.306	107.886	105.291	105.193
ENSG00000172269	http://www.ensembl.org/Mus_musculus/Transcript/Summary?db=core;g=ENSG00000172269	13263	ENSG00000172269	dolichyl-phosphate N-acetylglucosaminephosphotransferase 1 [Source:HGNC Symbol;Acc:HGNC:2995]	DPAGT1	3665.91	2743.37	3040.12	0.397376	1.31711	0.209536	1.89622	0.0579312	0.137947	3009.44	4596.8	3391.49	3239.91	2223.45	2766.77
ENSG00000172270	http://www.ensembl.org/Mus_musculus/Transcript/Summary?db=core;g=ENSG00000172270	13264	ENSG00000172270	basigin (Ok blood group) [Source:HGNC Symbol;Acc:HGNC:1116]	BSG	46655	33369	38726.1	0.467857	1.38305	0.170949	2.73673	0.00620523	0.0269861	35627.4	55054.1	49283.6	31378.1	34666.4	34062.6
ENSG00000172273	http://www.ensembl.org/Mus_musculus/Transcript/Summary?db=core;g=ENSG00000172273	13265	ENSG00000172273	histone H4 transcription factor [Source:HGNC Symbol;Acc:HGNC:17850]	HINFP	1347.45	1008.59	1133.31	0.407665	1.32654	0.140022	2.91137	0.0035985	0.018067	1173.02	1465.51	1403.84	1021.02	1050.07	954.673
ENSG00000172283	http://www.ensembl.org/Mus_musculus/Transcript/Summary?db=core;g=ENSG00000172283	13266	ENSG00000172283	PTPN13 like Y-linked pseudogene 4 [Source:HGNC Symbol;Acc:HGNC:34021]	PRYP4	0	0	0	NA	NA	NA	NA	NA	NA	0	0	0	0	0	0
ENSG00000172288	http://www.ensembl.org/Mus_musculus/Transcript/Summary?db=core;g=ENSG00000172288	13267	ENSG00000172288	chromodomain Y-linked 1 [Source:HGNC Symbol;Acc:HGNC:1809]	CDY1	0	0	0	NA	NA	NA	NA	NA	NA	0	0	0	0	0	0
ENSG00000172289	http://www.ensembl.org/Mus_musculus/Transcript/Summary?db=core;g=ENSG00000172289	13268	ENSG00000172289	olfactory receptor family 10 subfamily V member 1 [Source:HGNC Symbol;Acc:HGNC:15136]	OR10V1	0	0	0	NA	NA	NA	NA	NA	NA	0	0	0	0	0	0
ENSG00000172292	http://www.ensembl.org/Mus_musculus/Transcript/Summary?db=core;g=ENSG00000172292	13269	ENSG00000172292	ceramide synthase 6 [Source:HGNC Symbol;Acc:HGNC:23826]	CERS6	2440.99	4195.78	3474.37	-0.741914	-1.67239	0.209365	-3.54405	0.00039403	0.00338123	3366.93	1746.68	2209.37	4283.18	4062.72	4241.45
ENSG00000172294	http://www.ensembl.org/Mus_musculus/Transcript/Summary?db=core;g=ENSG00000172294	13270	ENSG00000172294	CSPG4 pseudogene 4 Y-linked [Source:HGNC Symbol;Acc:HGNC:38535]	CSPG4P4Y	0	0	0	NA	NA	NA	NA	NA	NA	0	0	0	0	0	0
ENSG00000172296	http://www.ensembl.org/Mus_musculus/Transcript/Summary?db=core;g=ENSG00000172296	13271	ENSG00000172296	serine palmitoyltransferase long chain base subunit 3 [Source:HGNC Symbol;Acc:HGNC:16253]	SPTLC3	0.563408	0	0.590806	0.176121	1.12984	0.298562	0.614031	0.539195	NA	1.69022	0	0	0	0	0
ENSG00000172297	http://www.ensembl.org/Mus_musculus/Transcript/Summary?db=core;g=ENSG00000172297	13272	ENSG00000172297	GOLGA2 pseudogene 3 Y-linked [Source:HGNC Symbol;Acc:HGNC:32426]	GOLGA2P3Y	0	0	0	NA	NA	NA	NA	NA	NA	0	0	0	0	0	0
ENSG00000172301	http://www.ensembl.org/Mus_musculus/Transcript/Summary?db=core;g=ENSG00000172301	13273	ENSG00000172301	coordinator of PRMT5 and differentiation stimulator [Source:HGNC Symbol;Acc:HGNC:28848]	COPRS	2449.42	1883.87	1929.51	0.363256	1.28633	0.186961	1.94257	0.0520684	0.127421	1780.65	2843.49	2724.11	1788.46	2002.43	1860.72
ENSG00000172315	http://www.ensembl.org/Mus_musculus/Transcript/Summary?db=core;g=ENSG00000172315	13274	ENSG00000172315	TP53 regulating kinase [Source:HGNC Symbol;Acc:HGNC:16197]	TP53RK	1349.05	1123.01	1205.59	0.258669	1.19637	0.131784	1.96281	0.0496679	0.123047	1220.34	1380.63	1446.17	1086.64	1076.63	1205.75
ENSG00000172318	http://www.ensembl.org/Mus_musculus/Transcript/Summary?db=core;g=ENSG00000172318	13275	ENSG00000172318	beta-1,3-galactosyltransferase 1 [Source:HGNC Symbol;Acc:HGNC:916]	B3GALT1	39.7669	65.9198	61.8759	-0.636491	-1.55454	0.275756	-2.31135	0.0208133	0.0652163	51.5518	26.5251	41.2238	73.4068	57.8628	66.4897
ENSG00000172320	http://www.ensembl.org/Mus_musculus/Transcript/Summary?db=core;g=ENSG00000172320	13276	ENSG00000172320	olfactory receptor family 5 subfamily A member 1 [Source:HGNC Symbol;Acc:HGNC:8319]	OR5A1	0	0	0	NA	NA	NA	NA	NA	NA	0	0	0	0	0	0
ENSG00000172322	http://www.ensembl.org/Mus_musculus/Transcript/Summary?db=core;g=ENSG00000172322	13277	ENSG00000172322	C-type lectin domain family 12 member A [Source:HGNC Symbol;Acc:HGNC:31713]	CLEC12A	0	0	0	NA	NA	NA	NA	NA	NA	0	0	0	0	0	0
ENSG00000172324	http://www.ensembl.org/Mus_musculus/Transcript/Summary?db=core;g=ENSG00000172324	13278	ENSG00000172324	olfactory receptor family 5 subfamily A member 2 [Source:HGNC Symbol;Acc:HGNC:15249]	OR5A2	0	0	0	NA	NA	NA	NA	NA	NA	0	0	0	0	0	0
ENSG00000172331	http://www.ensembl.org/Mus_musculus/Transcript/Summary?db=core;g=ENSG00000172331	13279	ENSG00000172331	bisphosphoglycerate mutase [Source:HGNC Symbol;Acc:HGNC:1093]	BPGM	1030.97	977.272	1092.03	0.0743522	1.05289	0.173243	0.429169	0.6678	0.777562	926.242	952.251	1214.43	959.85	964.696	1007.27
ENSG00000172336	http://www.ensembl.org/Mus_musculus/Transcript/Summary?db=core;g=ENSG00000172336	13280	ENSG00000172336	POP7 homolog, ribonuclease P/MRP subunit [Source:HGNC Symbol;Acc:HGNC:19949]	POP7	4438.48	2698.23	3176.08	0.686131	1.60896	0.198586	3.4542	0.000551925	0.00437596	3128.6	5163.11	5023.73	2700.48	2865.63	2528.59
ENSG00000172339	http://www.ensembl.org/Mus_musculus/Transcript/Summary?db=core;g=ENSG00000172339	13281	ENSG00000172339	ALG14, UDP-N-acetylglucosaminyltransferase subunit [Source:HGNC Symbol;Acc:HGNC:28287]	ALG14	302.545	259.307	331.277	0.201896	1.15021	0.264789	0.763169	0.445363	0.593127	213.813	339.521	354.301	279.168	223.862	274.89
ENSG00000172340	http://www.ensembl.org/Mus_musculus/Transcript/Summary?db=core;g=ENSG00000172340	13282	ENSG00000172340	succinate-CoA ligase GDP-forming beta subunit [Source:HGNC Symbol;Acc:HGNC:11450]	SUCLG2	1438.19	1213.8	1355.99	0.240284	1.18122	0.138224	1.73838	0.0821431	0.178068	1443.45	1302.38	1568.73	1250.14	1104.14	1287.12
ENSG00000172342	http://www.ensembl.org/Mus_musculus/Transcript/Summary?db=core;g=ENSG00000172342	13283	ENSG00000172342	CSPG4 pseudogene 3 Y-linked [Source:HGNC Symbol;Acc:HGNC:38111]	CSPG4P3Y	0	0	0	NA	NA	NA	NA	NA	NA	0	0	0	0	0	0
ENSG00000172345	http://www.ensembl.org/Mus_musculus/Transcript/Summary?db=core;g=ENSG00000172345	13284	ENSG00000172345	StAR related lipid transfer domain containing 5 [Source:HGNC Symbol;Acc:HGNC:18065]	STARD5	145.322	133.072	126.604	0.112022	1.08074	0.237383	0.472169	0.636806	0.753433	112.4	190.981	132.585	153.487	115.726	130.002
ENSG00000172346	http://www.ensembl.org/Mus_musculus/Transcript/Summary?db=core;g=ENSG00000172346	13285	ENSG00000172346	cold shock domain containing C2 [Source:HGNC Symbol;Acc:HGNC:30359]	CSDC2	0.81347	0.646985	0.779372	0.0372508	1.02616	0.373879	0.101684	0.919007	NA	0	1.32625	1.11416	0	0.94857	0.992384
ENSG00000172348	http://www.ensembl.org/Mus_musculus/Transcript/Summary?db=core;g=ENSG00000172348	13286	ENSG00000172348	regulator of calcineurin 2 [Source:HGNC Symbol;Acc:HGNC:3041]	RCAN2	8.77296	8.65435	24.5591	0.0322786	1.02263	0.415948	0.0728353	0.941937	0.96564	10.9865	5.30502	10.0274	5.56112	9.4857	10.9162
ENSG00000172349	http://www.ensembl.org/Mus_musculus/Transcript/Summary?db=core;g=ENSG00000172349	13287	ENSG00000172349	interleukin 16 [Source:HGNC Symbol;Acc:HGNC:5980]	IL16	16.5616	18.6821	20.1164	-0.131028	-1.09507	0.402509	-0.329696	0.74163	0.83418	17.7473	18.5676	13.3699	23.3567	22.7657	9.92384
ENSG00000172350	http://www.ensembl.org/Mus_musculus/Transcript/Summary?db=core;g=ENSG00000172350	13288	ENSG00000172350	ATP binding cassette subfamily G member 4 [Source:HGNC Symbol;Acc:HGNC:13884]	ABCG4	4.61068	3.66022	4.69112	0.179682	1.13263	0.47786	0.381747	0.702649	0.804938	3.38045	2.65251	7.79909	2.22445	3.79428	4.96192
ENSG00000172352	http://www.ensembl.org/Mus_musculus/Transcript/Summary?db=core;g=ENSG00000172352	13289	ENSG00000172352	chromodomain Y-linked 1B [Source:HGNC Symbol;Acc:HGNC:23920]	CDY1B	0	0	0	NA	NA	NA	NA	NA	NA	0	0	0	0	0	0
ENSG00000172354	http://www.ensembl.org/Mus_musculus/Transcript/Summary?db=core;g=ENSG00000172354	13290	ENSG00000172354	G protein subunit beta 2 [Source:HGNC Symbol;Acc:HGNC:4398]	GNB2	28148.5	18161.5	20864.1	0.609586	1.52582	0.179459	3.39633	0.000682957	0.00519118	20957.1	33499.9	29988.6	17497.5	19621.2	17365.7
ENSG00000172361	http://www.ensembl.org/Mus_musculus/Transcript/Summary?db=core;g=ENSG00000172361	13291	ENSG00000172361	cilia and flagella associated protein 53 [Source:HGNC Symbol;Acc:HGNC:26530]	CFAP53	119.088	90.5703	107.033	0.373638	1.29562	0.212	1.76263	0.0779622	0.171548	106.484	125.994	124.785	106.774	81.577	83.3602
ENSG00000172362	http://www.ensembl.org/Mus_musculus/Transcript/Summary?db=core;g=ENSG00000172362	13292	ENSG00000172362	olfactory receptor family 5 subfamily B member 12 [Source:HGNC Symbol;Acc:HGNC:15432]	OR5B12	0	0	0	NA	NA	NA	NA	NA	NA	0	0	0	0	0	0
ENSG00000172365	http://www.ensembl.org/Mus_musculus/Transcript/Summary?db=core;g=ENSG00000172365	13293	ENSG00000172365	olfactory receptor family 5 subfamily B member 2 [Source:HGNC Symbol;Acc:HGNC:8323]	OR5B2	0	0	0	NA	NA	NA	NA	NA	NA	0	0	0	0	0	0
ENSG00000172366	http://www.ensembl.org/Mus_musculus/Transcript/Summary?db=core;g=ENSG00000172366	13294	ENSG00000172366	MAPK regulated corepressor interacting protein 2 [Source:HGNC Symbol;Acc:HGNC:14142]	MCRIP2	5303.29	3352.18	3728.18	0.625769	1.54303	0.219233	2.8529	0.00433219	0.0207504	3288.33	6342.15	6279.38	3154.27	3475.56	3426.7
ENSG00000172367	http://www.ensembl.org/Mus_musculus/Transcript/Summary?db=core;g=ENSG00000172367	13295	ENSG00000172367	PDZ domain containing 3 [Source:HGNC Symbol;Acc:HGNC:19891]	PDZD3	2.11965	0	1.37137	0.715673	1.64225	0.42692	2.00677	0.0447741	NA	1.69022	1.32625	3.34247	0	0	0
ENSG00000172375	http://www.ensembl.org/Mus_musculus/Transcript/Summary?db=core;g=ENSG00000172375	13296	ENSG00000172375	C2CD2 like [Source:HGNC Symbol;Acc:HGNC:29000]	C2CD2L	4248.5	4241.25	4125.62	0.00265774	1.00184	0.121146	0.0219469	0.98249	0.990249	4456.27	4005.29	4283.93	4264.27	4502.86	3956.63
ENSG00000172377	http://www.ensembl.org/Mus_musculus/Transcript/Summary?db=core;g=ENSG00000172377	13297	ENSG00000172377	olfactory receptor family 9 subfamily I member 1 [Source:HGNC Symbol;Acc:HGNC:14718]	OR9I1	0	0	0	NA	NA	NA	NA	NA	NA	0	0	0	0	0	0
ENSG00000172379	http://www.ensembl.org/Mus_musculus/Transcript/Summary?db=core;g=ENSG00000172379	13298	ENSG00000172379	aryl hydrocarbon receptor nuclear translocator 2 [Source:HGNC Symbol;Acc:HGNC:16876]	ARNT2	709.357	895.951	815.113	-0.315927	-1.24481	0.222547	-1.4196	0.155723	0.283847	945.68	517.239	665.151	767.435	1006.43	913.985
ENSG00000172380	http://www.ensembl.org/Mus_musculus/Transcript/Summary?db=core;g=ENSG00000172380	13299	ENSG00000172380	G protein subunit gamma 12 [Source:HGNC Symbol;Acc:HGNC:19663]	GNG12	958.613	1621.6	1311.36	-0.705368	-1.63056	0.242539	-2.90843	0.00363251	0.0181763	1380.91	639.255	855.671	1487.04	1660.95	1716.82
ENSG00000172382	http://www.ensembl.org/Mus_musculus/Transcript/Summary?db=core;g=ENSG00000172382	13300	ENSG00000172382	serine protease 27 [Source:HGNC Symbol;Acc:HGNC:15475]	PRSS27	52.6063	44.5399	55.1212	0.200618	1.14919	0.279716	0.717585	0.473013	0.618573	38.8751	61.0077	57.9361	36.7034	50.2742	46.642
ENSG00000172399	http://www.ensembl.org/Mus_musculus/Transcript/Summary?db=core;g=ENSG00000172399	13301	ENSG00000172399	myozenin 2 [Source:HGNC Symbol;Acc:HGNC:1330]	MYOZ2	0	0.330795	0.110265	-0.0465969	-1.03283	0.216799	-0.214933	0.829819	NA	0	0	0	0	0	0.992384
ENSG00000172403	http://www.ensembl.org/Mus_musculus/Transcript/Summary?db=core;g=ENSG00000172403	13302	ENSG00000172403	synaptopodin 2 [Source:HGNC Symbol;Acc:HGNC:17732]	SYNPO2	4.23297	148.873	81.2614	-3.88671	-14.7916	0.368173	-9.47851	2.57933e-21	3.39013e-19	7.60601	3.97876	1.11416	97.8758	205.84	142.903
ENSG00000172404	http://www.ensembl.org/Mus_musculus/Transcript/Summary?db=core;g=ENSG00000172404	13303	ENSG00000172404	DnaJ heat shock protein family (Hsp40) member B7 [Source:HGNC Symbol;Acc:HGNC:24986]	DNAJB7	0	0	0	NA	NA	NA	NA	NA	NA	0	0	0	0	0	0
ENSG00000172409	http://www.ensembl.org/Mus_musculus/Transcript/Summary?db=core;g=ENSG00000172409	13304	ENSG00000172409	cleavage and polyadenylation factor I subunit 1 [Source:HGNC Symbol;Acc:HGNC:16999]	CLP1	769.906	670.02	708.168	0.194225	1.14411	0.147327	1.31834	0.187391	0.324303	703.978	851.455	754.283	707.375	694.353	608.331
ENSG00000172410	http://www.ensembl.org/Mus_musculus/Transcript/Summary?db=core;g=ENSG00000172410	13305	ENSG00000172410	insulin like 5 [Source:HGNC Symbol;Acc:HGNC:6088]	INSL5	1.16587	6.34991	4.22876	-1.02355	-2.03292	0.482352	-2.16349	0.0305033	0.0861528	0.845112	2.65251	0	12.2345	2.84571	3.96954
ENSG00000172421	http://www.ensembl.org/Mus_musculus/Transcript/Summary?db=core;g=ENSG00000172421	13306	ENSG00000172421	EF-hand calcium binding domain 3 [Source:HGNC Symbol;Acc:HGNC:26379]	EFCAB3	0	0	0	NA	NA	NA	NA	NA	NA	0	0	0	0	0	0
ENSG00000172425	http://www.ensembl.org/Mus_musculus/Transcript/Summary?db=core;g=ENSG00000172425	13307	ENSG00000172425	tetratricopeptide repeat domain 36 [Source:HGNC Symbol;Acc:HGNC:33708]	TTC36	25.8611	20.8963	22.952	0.246915	1.18667	0.345163	0.715331	0.474405	0.619873	19.4376	29.1776	28.968	18.9078	18.9714	24.8096
ENSG00000172426	http://www.ensembl.org/Mus_musculus/Transcript/Summary?db=core;g=ENSG00000172426	13308	ENSG00000172426	radial spoke head 9 homolog [Source:HGNC Symbol;Acc:HGNC:21057]	RSPH9	16.1459	7.76033	9.53099	0.7869	1.72536	0.427285	1.79394	0.0728226	0.163431	11.8316	19.8938	16.7123	6.67335	5.69142	10.9162
ENSG00000172428	http://www.ensembl.org/Mus_musculus/Transcript/Summary?db=core;g=ENSG00000172428	13309	ENSG00000172428	COP9 signalosome subunit 9 [Source:HGNC Symbol;Acc:HGNC:21314]	COPS9	3280.98	1994.65	2323.28	0.677314	1.59916	0.222805	3.03858	0.00237699	0.0133045	2027.42	4220.14	3595.38	1983.1	2050.81	1950.03
ENSG00000172432	http://www.ensembl.org/Mus_musculus/Transcript/Summary?db=core;g=ENSG00000172432	13310	ENSG00000172432	GTP binding protein 2 [Source:HGNC Symbol;Acc:HGNC:4670]	GTPBP2	2281.67	2549.28	2693.86	-0.15586	-1.11409	0.152809	-1.0201	0.30768	0.460695	2292.79	2450.92	2101.3	2860.64	2407.47	2379.74
ENSG00000172456	http://www.ensembl.org/Mus_musculus/Transcript/Summary?db=core;g=ENSG00000172456	13311	ENSG00000172456	FGGY carbohydrate kinase domain containing [Source:HGNC Symbol;Acc:HGNC:25610]	FGGY	153.298	99.1056	128.584	0.586736	1.50184	0.22751	2.57906	0.00990688	0.0379386	124.231	183.023	152.639	104.549	80.6284	112.139
ENSG00000172457	http://www.ensembl.org/Mus_musculus/Transcript/Summary?db=core;g=ENSG00000172457	13312	ENSG00000172457	olfactory receptor family 9 subfamily G member 4 [Source:HGNC Symbol;Acc:HGNC:15322]	OR9G4	0	0	0	NA	NA	NA	NA	NA	NA	0	0	0	0	0	0
ENSG00000172458	http://www.ensembl.org/Mus_musculus/Transcript/Summary?db=core;g=ENSG00000172458	13313	ENSG00000172458	interleukin 17D [Source:HGNC Symbol;Acc:HGNC:5984]	IL17D	52.6454	37.314	51.9451	0.426311	1.34379	0.296653	1.43982	0.149919	0.276647	36.3398	63.6602	57.9361	34.479	41.7371	35.7258
ENSG00000172459	http://www.ensembl.org/Mus_musculus/Transcript/Summary?db=core;g=ENSG00000172459	13314	ENSG00000172459	olfactory receptor family 5 subfamily AR member 1 (gene/pseudogene) [Source:HGNC Symbol;Acc:HGNC:15260]	OR5AR1	0	0	0	NA	NA	NA	NA	NA	NA	0	0	0	0	0	0
ENSG00000172460	http://www.ensembl.org/Mus_musculus/Transcript/Summary?db=core;g=ENSG00000172460	13315	ENSG00000172460	serine protease 30, pseudogene [Source:HGNC Symbol;Acc:HGNC:28753]	PRSS30P	0	0	1.07807	0.00744715	1.00518	0.363592	0.0370415	0.970452	NA	0	0	0	0	0	0
ENSG00000172461	http://www.ensembl.org/Mus_musculus/Transcript/Summary?db=core;g=ENSG00000172461	13316	ENSG00000172461	fucosyltransferase 9 [Source:HGNC Symbol;Acc:HGNC:4020]	FUT9	49.6477	17.2102	34.8574	1.26992	2.41149	0.368806	3.43471	0.000593185	0.00462995	78.5954	35.8089	34.5388	25.5812	16.1257	9.92384
ENSG00000172464	http://www.ensembl.org/Mus_musculus/Transcript/Summary?db=core;g=ENSG00000172464	13317	ENSG00000172464	olfactory receptor family 5 subfamily AP member 2 [Source:HGNC Symbol;Acc:HGNC:15258]	OR5AP2	0	0	0	NA	NA	NA	NA	NA	NA	0	0	0	0	0	0
ENSG00000172465	http://www.ensembl.org/Mus_musculus/Transcript/Summary?db=core;g=ENSG00000172465	13318	ENSG00000172465	transcription elongation factor A like 1 [Source:HGNC Symbol;Acc:HGNC:11616]	TCEAL1	614.032	634.257	669.88	-0.0460994	-1.03247	0.189223	-0.243773	0.807406	0.879501	516.363	647.212	678.521	671.784	613.725	617.263
ENSG00000172466	http://www.ensembl.org/Mus_musculus/Transcript/Summary?db=core;g=ENSG00000172466	13319	ENSG00000172466	zinc finger protein 24 [Source:HGNC Symbol;Acc:HGNC:13032]	ZNF24	5974.76	7440.91	6847.92	-0.296201	-1.22791	0.235569	-1.25749	0.208575	0.350179	8806.91	4543.75	4573.61	7420.76	7448.17	7453.79
ENSG00000172468	http://www.ensembl.org/Mus_musculus/Transcript/Summary?db=core;g=ENSG00000172468	13320	ENSG00000172468	heat shock transcription factor Y-linked 1 [Source:HGNC Symbol;Acc:HGNC:18568]	HSFY1	0	0	0	NA	NA	NA	NA	NA	NA	0	0	0	0	0	0
ENSG00000172469	http://www.ensembl.org/Mus_musculus/Transcript/Summary?db=core;g=ENSG00000172469	13321	ENSG00000172469	mannosidase endo-alpha [Source:HGNC Symbol;Acc:HGNC:21072]	MANEA	988.398	1439.52	1266.97	-0.495401	-1.40971	0.26676	-1.85761	0.0632242	0.147387	1581.2	607.425	776.566	1517.07	1418.11	1383.38
ENSG00000172476	http://www.ensembl.org/Mus_musculus/Transcript/Summary?db=core;g=ENSG00000172476	13322	ENSG00000172476	RAB40A, member RAS oncogene family [Source:HGNC Symbol;Acc:HGNC:18283]	RAB40A	6.3009	12.2419	13.2133	-0.646954	-1.56586	0.414042	-1.59398	0.110939	0.222231	8.45112	2.65251	7.79909	13.3467	9.4857	13.8934
ENSG00000172478	http://www.ensembl.org/Mus_musculus/Transcript/Summary?db=core;g=ENSG00000172478	13323	ENSG00000172478	chromosome 2 open reading frame 54 [Source:HGNC Symbol;Acc:HGNC:26216]	C2orf54	0.653089	0	0.822929	0.213398	1.15942	0.339987	0.760069	0.447213	NA	0.845112	0	1.11416	0	0	0
ENSG00000172482	http://www.ensembl.org/Mus_musculus/Transcript/Summary?db=core;g=ENSG00000172482	13324	ENSG00000172482	alanine--glyoxylate and serine--pyruvate aminotransferase [Source:HGNC Symbol;Acc:HGNC:341]	AGXT	17.7665	9.27599	12.3785	0.689166	1.61235	0.418412	1.63204	0.102672	0.209742	16.0571	23.8726	13.3699	4.4489	9.4857	13.8934
ENSG00000172487	http://www.ensembl.org/Mus_musculus/Transcript/Summary?db=core;g=ENSG00000172487	13325	ENSG00000172487	olfactory receptor family 8 subfamily J member 1 [Source:HGNC Symbol;Acc:HGNC:14855]	OR8J1	0	0	0	NA	NA	NA	NA	NA	NA	0	0	0	0	0	0
ENSG00000172489	http://www.ensembl.org/Mus_musculus/Transcript/Summary?db=core;g=ENSG00000172489	13326	ENSG00000172489	olfactory receptor family 5 subfamily T member 3 [Source:HGNC Symbol;Acc:HGNC:15297]	OR5T3	0	0	0	NA	NA	NA	NA	NA	NA	0	0	0	0	0	0
ENSG00000172493	http://www.ensembl.org/Mus_musculus/Transcript/Summary?db=core;g=ENSG00000172493	13327	ENSG00000172493	AF4/FMR2 family member 1 [Source:HGNC Symbol;Acc:HGNC:7135]	AFF1	574.208	1581.02	1352.77	-1.26339	-2.40059	0.324973	-3.90321	9.49259e-05	0.00110261	1058.08	267.903	396.639	1561.56	1549.01	1632.47
ENSG00000172497	http://www.ensembl.org/Mus_musculus/Transcript/Summary?db=core;g=ENSG00000172497	13328	ENSG00000172497	acyl-CoA thioesterase 12 [Source:HGNC Symbol;Acc:HGNC:24436]	ACOT12	0	1.05767	0.735436	-0.364111	-1.28709	0.35763	-1.10376	0.269698	NA	0	0	0	2.22445	0.94857	0
ENSG00000172500	http://www.ensembl.org/Mus_musculus/Transcript/Summary?db=core;g=ENSG00000172500	13329	ENSG00000172500	FGF1 intracellular binding protein [Source:HGNC Symbol;Acc:HGNC:3705]	FIBP	7818.85	4012.7	5404.58	0.920713	1.89305	0.196487	4.68512	2.79802e-06	5.42909e-05	5353.78	9530.46	8572.31	4022.92	4110.15	3905.03
ENSG00000172508	http://www.ensembl.org/Mus_musculus/Transcript/Summary?db=core;g=ENSG00000172508	13330	ENSG00000172508	carnosine synthase 1 [Source:HGNC Symbol;Acc:HGNC:29268]	CARNS1	423.652	287.468	329.571	0.539022	1.45299	0.169203	3.18504	0.00144733	0.00919667	354.102	480.104	436.749	305.862	261.805	294.738
ENSG00000172519	http://www.ensembl.org/Mus_musculus/Transcript/Summary?db=core;g=ENSG00000172519	13331	ENSG00000172519	olfactory receptor family 10 subfamily H member 5 [Source:HGNC Symbol;Acc:HGNC:15389]	OR10H5	0	0	0	NA	NA	NA	NA	NA	NA	0	0	0	0	0	0
ENSG00000172530	http://www.ensembl.org/Mus_musculus/Transcript/Summary?db=core;g=ENSG00000172530	13332	ENSG00000172530	BTG3 associated nuclear protein [Source:HGNC Symbol;Acc:HGNC:13450]	BANP	798.829	738.001	750.687	0.110373	1.07951	0.135687	0.813462	0.415953	0.56699	734.402	827.583	834.502	695.14	740.833	778.029
ENSG00000172531	http://www.ensembl.org/Mus_musculus/Transcript/Summary?db=core;g=ENSG00000172531	13333	ENSG00000172531	protein phosphatase 1 catalytic subunit alpha [Source:HGNC Symbol;Acc:HGNC:9281]	PPP1CA	15719.5	9961.27	11833.1	0.635299	1.55326	0.176674	3.59552	0.000323746	0.00292019	11762.3	18383.2	17013.2	9403.86	10804.2	9675.74
ENSG00000172534	http://www.ensembl.org/Mus_musculus/Transcript/Summary?db=core;g=ENSG00000172534	13334	ENSG00000172534	host cell factor C1 [Source:HGNC Symbol;Acc:HGNC:4839]	HCFC1	6710.33	8637.6	7571.41	-0.350965	-1.27541	0.179319	-1.95716	0.0503281	0.124195	8418.16	5543.74	6169.08	8665.34	8898.53	8348.92
ENSG00000172538	http://www.ensembl.org/Mus_musculus/Transcript/Summary?db=core;g=ENSG00000172538	13335	ENSG00000172538	family with sequence similarity 170 member B [Source:HGNC Symbol;Acc:HGNC:19736]	FAM170B	0	0	0	NA	NA	NA	NA	NA	NA	0	0	0	0	0	0
ENSG00000172543	http://www.ensembl.org/Mus_musculus/Transcript/Summary?db=core;g=ENSG00000172543	13336	ENSG00000172543	cathepsin W [Source:HGNC Symbol;Acc:HGNC:2546]	CTSW	0	0	0.282309	0.00472449	1.00328	0.221755	0.021296	0.98301	NA	0	0	0	0	0	0
ENSG00000172548	http://www.ensembl.org/Mus_musculus/Transcript/Summary?db=core;g=ENSG00000172548	13337	ENSG00000172548	NIPA like domain containing 4 [Source:HGNC Symbol;Acc:HGNC:28018]	NIPAL4	0	0	0	NA	NA	NA	NA	NA	NA	0	0	0	0	0	0
ENSG00000172551	http://www.ensembl.org/Mus_musculus/Transcript/Summary?db=core;g=ENSG00000172551	13338	ENSG00000172551	mucin like 1 [Source:HGNC Symbol;Acc:HGNC:30588]	MUCL1	39.8483	33.3483	54.1181	0.21683	1.16218	0.274249	0.792145	0.428276	0.578148	32.1142	45.0927	42.3379	33.3667	38.8914	27.7867
ENSG00000172554	http://www.ensembl.org/Mus_musculus/Transcript/Summary?db=core;g=ENSG00000172554	13339	ENSG00000172554	syntrophin gamma 2 [Source:HGNC Symbol;Acc:HGNC:13741]	SNTG2	0	0	0	NA	NA	NA	NA	NA	NA	0	0	0	0	0	0
ENSG00000172568	http://www.ensembl.org/Mus_musculus/Transcript/Summary?db=core;g=ENSG00000172568	13340	ENSG00000172568	fibronectin type III domain containing 9 [Source:HGNC Symbol;Acc:HGNC:33547]	FNDC9	0	0	0	NA	NA	NA	NA	NA	NA	0	0	0	0	0	0
ENSG00000172572	http://www.ensembl.org/Mus_musculus/Transcript/Summary?db=core;g=ENSG00000172572	13341	ENSG00000172572	phosphodiesterase 3A [Source:HGNC Symbol;Acc:HGNC:8778]	PDE3A	13.9217	73.4617	54.5567	-1.8664	-3.64621	0.380854	-4.89638	9.76181e-07	2.12156e-05	21.1278	10.61	10.0274	38.9279	89.1656	92.2917
ENSG00000172575	http://www.ensembl.org/Mus_musculus/Transcript/Summary?db=core;g=ENSG00000172575	13342	ENSG00000172575	RAS guanyl releasing protein 1 [Source:HGNC Symbol;Acc:HGNC:9878]	RASGRP1	54.8028	41.9958	57.7943	0.346008	1.27104	0.325729	1.06541	0.286691	0.438163	84.5112	39.7876	40.1096	36.7034	43.6342	45.6497
ENSG00000172578	http://www.ensembl.org/Mus_musculus/Transcript/Summary?db=core;g=ENSG00000172578	13343	ENSG00000172578	kelch like family member 6 [Source:HGNC Symbol;Acc:HGNC:18653]	KLHL6	0.442085	0	0.247931	0.0556034	1.03929	0.216799	0.256469	0.797588	NA	0	1.32625	0	0	0	0
ENSG00000172586	http://www.ensembl.org/Mus_musculus/Transcript/Summary?db=core;g=ENSG00000172586	13344	ENSG00000172586	coiled-coil-helix-coiled-coil-helix domain containing 1 [Source:HGNC Symbol;Acc:HGNC:23518]	CHCHD1	2777.1	2156.72	2198.15	0.346327	1.27132	0.208793	1.65821	0.0972743	0.201606	1806.85	3364.71	3159.74	2214.44	2119.11	2136.6
ENSG00000172590	http://www.ensembl.org/Mus_musculus/Transcript/Summary?db=core;g=ENSG00000172590	13345	ENSG00000172590	mitochondrial ribosomal protein L52 [Source:HGNC Symbol;Acc:HGNC:16655]	MRPL52	2955.14	2022.61	2208.34	0.516088	1.43007	0.222007	2.32368	0.0201424	0.0637539	1834.74	3645.87	3384.8	1999.78	1949.31	2118.74
ENSG00000172594	http://www.ensembl.org/Mus_musculus/Transcript/Summary?db=core;g=ENSG00000172594	13346	ENSG00000172594	sphingomyelin phosphodiesterase acid like 3A [Source:HGNC Symbol;Acc:HGNC:17389]	SMPDL3A	1170.23	1594.78	1712.35	-0.433787	-1.35077	0.149753	-2.8973	0.00376394	0.0186558	1301.47	1009.28	1199.95	1742.86	1464.59	1576.9
ENSG00000172602	http://www.ensembl.org/Mus_musculus/Transcript/Summary?db=core;g=ENSG00000172602	13347	ENSG00000172602	Rho family GTPase 1 [Source:HGNC Symbol;Acc:HGNC:18314]	RND1	48.0105	16.6651	30.2825	1.29825	2.4593	0.337534	3.81765	0.000134729	0.00146046	37.1849	68.9652	37.8813	20.02	17.0743	12.901
ENSG00000172613	http://www.ensembl.org/Mus_musculus/Transcript/Summary?db=core;g=ENSG00000172613	13348	ENSG00000172613	RAD9 checkpoint clamp component A [Source:HGNC Symbol;Acc:HGNC:9827]	RAD9A	2285.4	1903.51	1892.2	0.25057	1.18968	0.207787	1.2056	0.22797	0.373483	1763.75	2603.44	2489.02	1987.55	1792.8	1930.19
ENSG00000172638	http://www.ensembl.org/Mus_musculus/Transcript/Summary?db=core;g=ENSG00000172638	13349	ENSG00000172638	EGF containing fibulin extracellular matrix protein 2 [Source:HGNC Symbol;Acc:HGNC:3219]	EFEMP2	66.4416	14.8951	38.5248	1.85507	3.61769	0.326103	5.6114	2.00697e-08	6.23291e-07	46.4811	84.8803	67.9635	15.5711	14.2285	14.8858
ENSG00000172640	http://www.ensembl.org/Mus_musculus/Transcript/Summary?db=core;g=ENSG00000172640	13350	ENSG00000172640	olfactory receptor family 10 subfamily AD member 1 [Source:HGNC Symbol;Acc:HGNC:14819]	OR10AD1	0	0	0	NA	NA	NA	NA	NA	NA	0	0	0	0	0	0
ENSG00000172650	http://www.ensembl.org/Mus_musculus/Transcript/Summary?db=core;g=ENSG00000172650	13351	ENSG00000172650	ArfGAP with GTPase domain, ankyrin repeat and PH domain 5 [Source:HGNC Symbol;Acc:HGNC:23467]	AGAP5	3.52817	3.36937	4.08196	0.0660337	1.04683	0.482538	0.140227	0.888481	0.933416	5.91578	1.32625	3.34247	3.33667	3.79428	2.97715
ENSG00000172661	http://www.ensembl.org/Mus_musculus/Transcript/Summary?db=core;g=ENSG00000172661	13352	ENSG00000172661	WASH complex subunit 2C [Source:HGNC Symbol;Acc:HGNC:23414]	WASHC2C	350.425	308.212	371.639	0.17721	1.13069	0.180317	0.982848	0.325682	0.479746	351.566	383.288	316.42	308.086	337.691	278.86
ENSG00000172663	http://www.ensembl.org/Mus_musculus/Transcript/Summary?db=core;g=ENSG00000172663	13353	ENSG00000172663	transmembrane protein 134 [Source:HGNC Symbol;Acc:HGNC:26142]	TMEM134	4158.35	3301.94	3366.44	0.318661	1.24717	0.191769	1.66138	0.0966366	0.200756	2921.55	4755.95	4797.55	3167.62	3246.01	3492.2
ENSG00000172667	http://www.ensembl.org/Mus_musculus/Transcript/Summary?db=core;g=ENSG00000172667	13354	ENSG00000172667	zinc finger matrin-type 3 [Source:HGNC Symbol;Acc:HGNC:29983]	ZMAT3	540.423	1090.57	1018.74	-0.930008	-1.90529	0.260208	-3.57881	0.000345158	0.00306451	678.625	404.508	538.137	1015.46	997.896	1258.34
ENSG00000172671	http://www.ensembl.org/Mus_musculus/Transcript/Summary?db=core;g=ENSG00000172671	13355	ENSG00000172671	zinc finger AN1-type containing 4 [Source:HGNC Symbol;Acc:HGNC:23504]	ZFAND4	401.055	465.465	485.054	-0.203157	-1.15121	0.173712	-1.16989	0.242047	0.39012	496.081	352.784	354.301	460.461	448.674	487.26
ENSG00000172673	http://www.ensembl.org/Mus_musculus/Transcript/Summary?db=core;g=ENSG00000172673	13356	ENSG00000172673	thymocyte selection associated [Source:HGNC Symbol;Acc:HGNC:21569]	THEMIS	0	0	0	NA	NA	NA	NA	NA	NA	0	0	0	0	0	0
ENSG00000172680	http://www.ensembl.org/Mus_musculus/Transcript/Summary?db=core;g=ENSG00000172680	13357	ENSG00000172680	MOS proto-oncogene, serine/threonine kinase [Source:HGNC Symbol;Acc:HGNC:7199]	MOS	0	0	0	NA	NA	NA	NA	NA	NA	0	0	0	0	0	0
ENSG00000172687	http://www.ensembl.org/Mus_musculus/Transcript/Summary?db=core;g=ENSG00000172687	13358	ENSG00000172687	zinc finger protein 738 [Source:HGNC Symbol;Acc:HGNC:32469]	ZNF738	137.387	283.345	199.419	-0.971853	-1.96136	0.230302	-4.21563	2.4908e-05	0.000357602	181.699	103.448	127.014	276.944	290.262	282.829
ENSG00000172689	http://www.ensembl.org/Mus_musculus/Transcript/Summary?db=core;g=ENSG00000172689	13359	ENSG00000172689	membrane spanning 4-domains A10 [Source:HGNC Symbol;Acc:HGNC:13368]	MS4A10	0	0	0.100569	0.00450325	1.00313	0.216799	0.0207652	0.983433	NA	0	0	0	0	0	0
ENSG00000172716	http://www.ensembl.org/Mus_musculus/Transcript/Summary?db=core;g=ENSG00000172716	13360	ENSG00000172716	schlafen family member 11 [Source:HGNC Symbol;Acc:HGNC:26633]	SLFN11	1512.17	2937.49	2427.69	-0.921894	-1.8946	0.180961	-5.09502	3.4871e-07	8.45211e-06	1735.01	1285.14	1516.37	3481.26	2446.36	2884.86
ENSG00000172717	http://www.ensembl.org/Mus_musculus/Transcript/Summary?db=core;g=ENSG00000172717	13361	ENSG00000172717	family with sequence similarity 71 member D [Source:HGNC Symbol;Acc:HGNC:20101]	FAM71D	17.3751	15.2659	15.1615	0.153277	1.11209	0.369312	0.414454	0.678541	0.78609	17.7473	19.8938	14.484	16.6834	14.2285	14.8858
ENSG00000172724	http://www.ensembl.org/Mus_musculus/Transcript/Summary?db=core;g=ENSG00000172724	13362	ENSG00000172724	C-C motif chemokine ligand 19 [Source:HGNC Symbol;Acc:HGNC:10617]	CCL19	0	0	0	NA	NA	NA	NA	NA	NA	0	0	0	0	0	0
ENSG00000172725	http://www.ensembl.org/Mus_musculus/Transcript/Summary?db=core;g=ENSG00000172725	13363	ENSG00000172725	coronin 1B [Source:HGNC Symbol;Acc:HGNC:2253]	CORO1B	6494.95	4179.39	5368.87	0.609179	1.52539	0.19327	3.15204	0.00162135	0.0100091	4783.33	7407.13	7294.38	3750.42	4206.91	4580.84
ENSG00000172728	http://www.ensembl.org/Mus_musculus/Transcript/Summary?db=core;g=ENSG00000172728	13364	ENSG00000172728	fucosyltransferase 10 [Source:HGNC Symbol;Acc:HGNC:19234]	FUT10	434.792	622.804	532.298	-0.478757	-1.39354	0.245889	-1.94689	0.0515474	0.12642	643.975	311.67	348.731	560.561	646.925	660.928
ENSG00000172731	http://www.ensembl.org/Mus_musculus/Transcript/Summary?db=core;g=ENSG00000172731	13365	ENSG00000172731	leucine rich repeat containing 20 [Source:HGNC Symbol;Acc:HGNC:23421]	LRRC20	1571.93	1273.17	1270.05	0.293757	1.22583	0.171582	1.71181	0.0869326	0.185303	1347.11	1578.24	1790.45	1316.87	1378.27	1124.37
ENSG00000172732	http://www.ensembl.org/Mus_musculus/Transcript/Summary?db=core;g=ENSG00000172732	13366	ENSG00000172732	MUS81 structure-specific endonuclease subunit [Source:HGNC Symbol;Acc:HGNC:29814]	MUS81	1669.66	1313.28	1433.55	0.334239	1.26071	0.169718	1.96931	0.048917	0.121719	1328.52	1988.06	1692.4	1360.25	1280.57	1299.03
ENSG00000172733	http://www.ensembl.org/Mus_musculus/Transcript/Summary?db=core;g=ENSG00000172733	13367	ENSG00000172733	purine rich element binding protein G [Source:HGNC Symbol;Acc:HGNC:17930]	PURG	1.16587	0.701536	0.723402	0.134422	1.09765	0.355176	0.333194	0.738988	NA	0.845112	2.65251	0	1.11222	0	0.992384
ENSG00000172738	http://www.ensembl.org/Mus_musculus/Transcript/Summary?db=core;g=ENSG00000172738	13368	ENSG00000172738	transmembrane protein 217 [Source:HGNC Symbol;Acc:HGNC:21238]	TMEM217	4.85442	14.7968	14.2369	-1.11944	-2.17263	0.416908	-2.71053	0.0067176	0.0285637	5.91578	5.30502	3.34247	14.4589	18.0228	11.9086
ENSG00000172742	http://www.ensembl.org/Mus_musculus/Transcript/Summary?db=core;g=ENSG00000172742	13369	ENSG00000172742	olfactory receptor family 4 subfamily D member 9 [Source:HGNC Symbol;Acc:HGNC:15178]	OR4D9	0	0	0.100933	0.00450325	1.00313	0.216799	0.0207652	0.983433	NA	0	0	0	0	0	0
ENSG00000172746	http://www.ensembl.org/Mus_musculus/Transcript/Summary?db=core;g=ENSG00000172746	13370	ENSG00000172746	ribosomal protein L12 pseudogene 13 [Source:HGNC Symbol;Acc:HGNC:51936]	RPL12P13	3.03546	0.741483	2.45811	0.62641	1.54372	0.466583	1.46826	0.142034	NA	4.22556	2.65251	2.22831	2.22445	0	0
ENSG00000172748	http://www.ensembl.org/Mus_musculus/Transcript/Summary?db=core;g=ENSG00000172748	13371	ENSG00000172748	zinc finger protein 596 [Source:HGNC Symbol;Acc:HGNC:27268]	ZNF596	292.605	226.677	277.251	0.359727	1.28318	0.166213	2.16447	0.0304286	0.0860521	311.001	283.818	282.995	239.128	208.685	232.218
ENSG00000172752	http://www.ensembl.org/Mus_musculus/Transcript/Summary?db=core;g=ENSG00000172752	13372	ENSG00000172752	collagen type VI alpha 5 chain [Source:HGNC Symbol;Acc:HGNC:26674]	COL6A5	0	0	0	NA	NA	NA	NA	NA	NA	0	0	0	0	0	0
ENSG00000172757	http://www.ensembl.org/Mus_musculus/Transcript/Summary?db=core;g=ENSG00000172757	13373	ENSG00000172757	cofilin 1 [Source:HGNC Symbol;Acc:HGNC:1874]	CFL1	42284.4	28446.2	32335.3	0.553786	1.46793	0.169233	3.27202	0.00106781	0.00732018	32597.6	48407	45848.6	27388.5	30598	27352.1
ENSG00000172765	http://www.ensembl.org/Mus_musculus/Transcript/Summary?db=core;g=ENSG00000172765	13374	ENSG00000172765	transmembrane and coiled-coil domain family 1 [Source:HGNC Symbol;Acc:HGNC:29116]	TMCC1	1184.97	1980.37	1680.92	-0.710603	-1.63649	0.185919	-3.8224	0.000132162	0.00143681	1534.72	935.009	1085.19	1858.53	2064.09	2018.51
ENSG00000172766	http://www.ensembl.org/Mus_musculus/Transcript/Summary?db=core;g=ENSG00000172766	13375	ENSG00000172766	N(alpha)-acetyltransferase 16, NatA auxiliary subunit [Source:HGNC Symbol;Acc:HGNC:26164]	NAA16	570.261	979.337	742.443	-0.729924	-1.65855	0.230232	-3.16946	0.00152722	0.00956668	796.095	362.067	552.621	984.319	995.05	958.643
ENSG00000172769	http://www.ensembl.org/Mus_musculus/Transcript/Summary?db=core;g=ENSG00000172769	13376	ENSG00000172769	olfactory receptor family 5 subfamily B member 3 [Source:HGNC Symbol;Acc:HGNC:8324]	OR5B3	0	0	0	NA	NA	NA	NA	NA	NA	0	0	0	0	0	0
ENSG00000172771	http://www.ensembl.org/Mus_musculus/Transcript/Summary?db=core;g=ENSG00000172771	13377	ENSG00000172771	EF-hand calcium binding domain 12 [Source:HGNC Symbol;Acc:HGNC:28061]	EFCAB12	23.0894	12.6234	15.5919	0.693909	1.61766	0.382067	1.80084	0.0717277	0.161548	16.0571	33.1564	20.0548	15.5711	11.3828	10.9162
ENSG00000172772	http://www.ensembl.org/Mus_musculus/Transcript/Summary?db=core;g=ENSG00000172772	13378	ENSG00000172772	olfactory receptor family 10 subfamily W member 1 [Source:HGNC Symbol;Acc:HGNC:15139]	OR10W1	0	0	0	NA	NA	NA	NA	NA	NA	0	0	0	0	0	0
ENSG00000172775	http://www.ensembl.org/Mus_musculus/Transcript/Summary?db=core;g=ENSG00000172775	13379	ENSG00000172775	family with sequence similarity 192 member A [Source:HGNC Symbol;Acc:HGNC:29856]	FAM192A	2958.73	2396.97	2497.07	0.296445	1.22811	0.141835	2.08999	0.0366188	0.0984511	2499.84	3218.82	3157.52	2406.85	2475.77	2308.28
ENSG00000172780	http://www.ensembl.org/Mus_musculus/Transcript/Summary?db=core;g=ENSG00000172780	13380	ENSG00000172780	RAB43, member RAS oncogene family [Source:HGNC Symbol;Acc:HGNC:19983]	RAB43	61.1703	114.229	88.5429	-0.818211	-1.76322	0.257055	-3.1794	0.00147578	0.00933448	83.6661	53.0502	46.7945	93.4269	125.211	124.048
ENSG00000172782	http://www.ensembl.org/Mus_musculus/Transcript/Summary?db=core;g=ENSG00000172782	13381	ENSG00000172782	fatty acid desaturase 6 [Source:HGNC Symbol;Acc:HGNC:30459]	FADS6	22.3076	13.7249	17.6948	0.559996	1.47427	0.379612	1.47365	0.140575	0.264105	18.5925	30.5039	17.8265	17.7956	9.4857	13.8934
ENSG00000172785	http://www.ensembl.org/Mus_musculus/Transcript/Summary?db=core;g=ENSG00000172785	13382	ENSG00000172785	COBW domain containing 1 [Source:HGNC Symbol;Acc:HGNC:17134]	CBWD1	377.708	544.713	445.966	-0.507445	-1.42153	0.197736	-2.56589	0.0102911	0.0389238	306.776	401.855	424.493	558.337	471.439	604.362
ENSG00000172789	http://www.ensembl.org/Mus_musculus/Transcript/Summary?db=core;g=ENSG00000172789	13383	ENSG00000172789	homeobox C5 [Source:HGNC Symbol;Acc:HGNC:5127]	HOXC5	9.28574	3.12233	5.12414	0.963655	1.95024	0.476707	1.92524	0.0541998	0.131148	10.9865	7.95753	8.91324	4.4489	0.94857	3.96954
ENSG00000172794	http://www.ensembl.org/Mus_musculus/Transcript/Summary?db=core;g=ENSG00000172794	13384	ENSG00000172794	RAB37, member RAS oncogene family [Source:HGNC Symbol;Acc:HGNC:30268]	RAB37	1.46656	0.701536	2.36503	0.270726	1.20641	0.468967	0.72345	0.469403	NA	0.845112	1.32625	2.22831	1.11222	0	0.992384
ENSG00000172795	http://www.ensembl.org/Mus_musculus/Transcript/Summary?db=core;g=ENSG00000172795	13385	ENSG00000172795	decapping mRNA 2 [Source:HGNC Symbol;Acc:HGNC:24452]	DCP2	2148.29	3067.45	2406.15	-0.47032	-1.38542	0.267868	-1.7547	0.0793115	0.17355	3362.7	1354.11	1728.06	3020.8	3223.24	2958.3
ENSG00000172799	http://www.ensembl.org/Mus_musculus/Transcript/Summary?db=core;g=ENSG00000172799	13386	ENSG00000172799	zinc finger and BTB domain containing 8 opposite strand pseudogene 2 [Source:HGNC Symbol;Acc:HGNC:30326]	ZBTB8OSP2	91.5674	79.5098	78.1208	0.175177	1.1291	0.256832	0.682296	0.495052	0.637031	60.848	118.037	95.8174	82.3046	76.8342	79.3907
ENSG00000172803	http://www.ensembl.org/Mus_musculus/Transcript/Summary?db=core;g=ENSG00000172803	13387	ENSG00000172803	sorting nexin 32 [Source:HGNC Symbol;Acc:HGNC:26423]	SNX32	204.676	115.229	153.074	0.764286	1.69853	0.250711	3.04711	0.00231057	0.0129913	144.514	246.683	222.831	117.896	95.8056	131.987
ENSG00000172809	http://www.ensembl.org/Mus_musculus/Transcript/Summary?db=core;g=ENSG00000172809	13388	ENSG00000172809	ribosomal protein L38 [Source:HGNC Symbol;Acc:HGNC:10349]	RPL38	14937.9	8798.84	10618.6	0.723261	1.65091	0.216473	3.34004	0.000837673	0.00605654	9476.24	19290.4	16047.2	8875.55	8971.57	8549.39
ENSG00000172817	http://www.ensembl.org/Mus_musculus/Transcript/Summary?db=core;g=ENSG00000172817	13389	ENSG00000172817	cytochrome P450 family 7 subfamily B member 1 [Source:HGNC Symbol;Acc:HGNC:2652]	CYP7B1	22.47	24.4727	29.1401	-0.0701645	-1.04984	0.376152	-0.188012	0.850868	0.908775	40.5654	14.5888	12.2557	20.02	25.6114	27.7867
ENSG00000172818	http://www.ensembl.org/Mus_musculus/Transcript/Summary?db=core;g=ENSG00000172818	13390	ENSG00000172818	ovo like transcriptional repressor 1 [Source:HGNC Symbol;Acc:HGNC:8525]	OVOL1	638.424	1222.04	875.974	-0.918707	-1.89042	0.141592	-6.48728	8.73979e-11	3.97904e-09	583.972	702.915	628.384	1102.21	1276.78	1287.12
ENSG00000172819	http://www.ensembl.org/Mus_musculus/Transcript/Summary?db=core;g=ENSG00000172819	13391	ENSG00000172819	retinoic acid receptor gamma [Source:HGNC Symbol;Acc:HGNC:9866]	RARG	3446.82	3153.13	3008.75	0.125302	1.09074	0.141535	0.885289	0.376001	0.529427	3342.42	3797.07	3200.97	3027.48	3517.3	2914.63
ENSG00000172824	http://www.ensembl.org/Mus_musculus/Transcript/Summary?db=core;g=ENSG00000172824	13392	ENSG00000172824	carboxylesterase 4A [Source:HGNC Symbol;Acc:HGNC:26741]	CES4A	18.3393	17.2331	21.4817	0.0827531	1.05904	0.418115	0.199608	0.841788	0.902087	23.6631	7.95753	23.3973	13.3467	7.58856	30.7639
ENSG00000172828	http://www.ensembl.org/Mus_musculus/Transcript/Summary?db=core;g=ENSG00000172828	13393	ENSG00000172828	carboxylesterase 3 [Source:HGNC Symbol;Acc:HGNC:1865]	CES3	680.604	776.514	728.097	-0.188075	-1.13924	0.13797	-1.36317	0.172828	0.30586	629.608	755.965	656.238	805.251	752.216	772.075
ENSG00000172830	http://www.ensembl.org/Mus_musculus/Transcript/Summary?db=core;g=ENSG00000172830	13394	ENSG00000172830	slingshot protein phosphatase 3 [Source:HGNC Symbol;Acc:HGNC:30581]	SSH3	5034.89	4912.61	4931.47	0.0344709	1.02418	0.126567	0.272356	0.785348	0.864772	4595.72	5366.03	5142.94	4551.22	5161.17	5025.43
ENSG00000172831	http://www.ensembl.org/Mus_musculus/Transcript/Summary?db=core;g=ENSG00000172831	13395	ENSG00000172831	carboxylesterase 2 [Source:HGNC Symbol;Acc:HGNC:1864]	CES2	3184.73	3068.51	3365.56	0.0522427	1.03688	0.14935	0.349798	0.72649	0.823196	3222.41	3190.97	3140.8	2832.84	3209.96	3162.73
ENSG00000172840	http://www.ensembl.org/Mus_musculus/Transcript/Summary?db=core;g=ENSG00000172840	13396	ENSG00000172840	pyruvate dehyrogenase phosphatase catalytic subunit 2 [Source:HGNC Symbol;Acc:HGNC:30263]	PDP2	1373.07	2318.46	1963.29	-0.725666	-1.65366	0.184499	-3.93349	8.37229e-05	0.00099885	1789.95	1181.69	1147.58	2218.89	2324	2412.48
ENSG00000172845	http://www.ensembl.org/Mus_musculus/Transcript/Summary?db=core;g=ENSG00000172845	13397	ENSG00000172845	Sp3 transcription factor [Source:HGNC Symbol;Acc:HGNC:11208]	SP3	1562.93	2257.75	1923.97	-0.479088	-1.39386	0.283479	-1.69015	0.0909991	0.191856	2574.21	835.54	1279.05	2236.68	2333.48	2203.09
ENSG00000172867	http://www.ensembl.org/Mus_musculus/Transcript/Summary?db=core;g=ENSG00000172867	13398	ENSG00000172867	keratin 2 [Source:HGNC Symbol;Acc:HGNC:6439]	KRT2	1.16587	0	1.67772	0.39534	1.31525	0.423817	1.38059	0.167404	NA	0.845112	2.65251	0	0	0	0
ENSG00000172869	http://www.ensembl.org/Mus_musculus/Transcript/Summary?db=core;g=ENSG00000172869	13399	ENSG00000172869	Dmx like 1 [Source:HGNC Symbol;Acc:HGNC:2937]	DMXL1	695.15	1733.55	1329.75	-0.969276	-1.95786	0.422586	-2.31425	0.020654	0.0648925	1382.6	270.556	432.292	1612.73	1752.01	1835.91
ENSG00000172878	http://www.ensembl.org/Mus_musculus/Transcript/Summary?db=core;g=ENSG00000172878	13400	ENSG00000172878	methionyl aminopeptidase type 1D, mitochondrial [Source:HGNC Symbol;Acc:HGNC:32583]	METAP1D	448.781	546.011	521.371	-0.277721	-1.21228	0.138217	-2.00957	0.0444769	0.113327	426.781	448.274	471.288	548.327	514.125	575.583
ENSG00000172888	http://www.ensembl.org/Mus_musculus/Transcript/Summary?db=core;g=ENSG00000172888	13401	ENSG00000172888	zinc finger protein 621 [Source:HGNC Symbol;Acc:HGNC:24787]	ZNF621	1123.43	1714.85	1597.16	-0.569054	-1.48355	0.237056	-2.40162	0.0163227	0.0548409	1667.41	797.079	905.808	1547.1	1782.36	1815.07
ENSG00000172889	http://www.ensembl.org/Mus_musculus/Transcript/Summary?db=core;g=ENSG00000172889	13402	ENSG00000172889	EGF like domain multiple 7 [Source:HGNC Symbol;Acc:HGNC:20594]	EGFL7	1309.09	935.759	1117.63	0.447535	1.36371	0.252677	1.77121	0.076526	0.169486	757.22	1590.18	1579.87	871.984	899.244	1036.05
ENSG00000172890	http://www.ensembl.org/Mus_musculus/Transcript/Summary?db=core;g=ENSG00000172890	13403	ENSG00000172890	NAD synthetase 1 [Source:HGNC Symbol;Acc:HGNC:29832]	NADSYN1	1752.18	1908.28	1865.24	-0.119461	-1.08633	0.177347	-0.673634	0.500544	0.641767	1518.67	1970.81	1767.05	1957.52	1863.94	1903.39
ENSG00000172893	http://www.ensembl.org/Mus_musculus/Transcript/Summary?db=core;g=ENSG00000172893	13404	ENSG00000172893	7-dehydrocholesterol reductase [Source:HGNC Symbol;Acc:HGNC:2860]	DHCR7	8825.35	10742.8	9350.34	-0.278801	-1.21319	0.125317	-2.22471	0.0261005	0.0772035	8860.15	8924.37	8691.53	10951	11049.9	10227.5
ENSG00000172900	http://www.ensembl.org/Mus_musculus/Transcript/Summary?db=core;g=ENSG00000172900	13405	ENSG00000172900			0.281704	0.370742	0.217482	0.00450325	1.00313	0.216799	0.0207711	0.983428	NA	0.845112	0	0	1.11222	0	0
ENSG00000172901	http://www.ensembl.org/Mus_musculus/Transcript/Summary?db=core;g=ENSG00000172901	13406	ENSG00000172901	laeverin [Source:HGNC Symbol;Acc:HGNC:26904]	LVRN	5.85882	12.3399	10.8817	-0.704363	-1.62942	0.436235	-1.62779	0.103569	0.211241	8.45112	1.32625	7.79909	8.8978	14.2285	13.8934
ENSG00000172912	http://www.ensembl.org/Mus_musculus/Transcript/Summary?db=core;g=ENSG00000172912	13407	ENSG00000172912	cytochrome c oxidase subunit 6B1 pseudogene 3 [Source:HGNC Symbol;Acc:HGNC:2283]	COX6B1P3	0.563408	0	0.187803	0.106703	1.07677	0.216799	0.414697	0.678364	NA	1.69022	0	0	0	0	0
ENSG00000172915	http://www.ensembl.org/Mus_musculus/Transcript/Summary?db=core;g=ENSG00000172915	13408	ENSG00000172915	neurobeachin [Source:HGNC Symbol;Acc:HGNC:7648]	NBEA	354.524	1070.51	780.714	-1.39899	-2.63717	0.312012	-4.49107	7.08674e-06	0.000121493	619.467	192.307	251.799	1036.59	953.313	1221.62
ENSG00000172922	http://www.ensembl.org/Mus_musculus/Transcript/Summary?db=core;g=ENSG00000172922	13409	ENSG00000172922	ribonuclease H2 subunit C [Source:HGNC Symbol;Acc:HGNC:24116]	RNASEH2C	3528.21	2253.2	2467.95	0.613876	1.53036	0.212758	2.88389	0.00392801	0.0192555	2627.45	4200.25	3756.93	2263.38	2240.52	2255.69
ENSG00000172927	http://www.ensembl.org/Mus_musculus/Transcript/Summary?db=core;g=ENSG00000172927	13410	ENSG00000172927	myeloma overexpressed [Source:HGNC Symbol;Acc:HGNC:7563]	MYEOV	469.719	682.278	574.366	-0.510222	-1.42427	0.217477	-2.34597	0.0189779	0.0610636	440.303	415.118	553.735	476.032	690.559	880.244
ENSG00000172932	http://www.ensembl.org/Mus_musculus/Transcript/Summary?db=core;g=ENSG00000172932	13411	ENSG00000172932	ankyrin repeat domain 13D [Source:HGNC Symbol;Acc:HGNC:27880]	ANKRD13D	2709.26	2359.36	2443.92	0.193993	1.14393	0.147675	1.31363	0.18897	0.326242	2223.49	2928.37	2975.91	2280.06	2388.5	2409.51
ENSG00000172935	http://www.ensembl.org/Mus_musculus/Transcript/Summary?db=core;g=ENSG00000172935	13412	ENSG00000172935	MAS related GPR family member F [Source:HGNC Symbol;Acc:HGNC:24828]	MRGPRF	0	0.330795	1.17773	-0.123517	-1.08939	0.387253	-0.404821	0.685609	NA	0	0	0	0	0	0.992384
ENSG00000172936	http://www.ensembl.org/Mus_musculus/Transcript/Summary?db=core;g=ENSG00000172936	13413	ENSG00000172936	myeloid differentiation primary response 88 [Source:HGNC Symbol;Acc:HGNC:7562]	MYD88	1259.84	1866.67	1530.59	-0.553945	-1.46809	0.142376	-3.89052	0.00010003	0.00114514	1368.24	1151.19	1260.11	1642.76	2006.23	1951.03
ENSG00000172938	http://www.ensembl.org/Mus_musculus/Transcript/Summary?db=core;g=ENSG00000172938	13414	ENSG00000172938	MAS related GPR family member D [Source:HGNC Symbol;Acc:HGNC:29626]	MRGPRD	0	0	0	NA	NA	NA	NA	NA	NA	0	0	0	0	0	0
ENSG00000172939	http://www.ensembl.org/Mus_musculus/Transcript/Summary?db=core;g=ENSG00000172939	13415	ENSG00000172939	oxidative stress responsive 1 [Source:HGNC Symbol;Acc:HGNC:8508]	OXSR1	2790.82	3559.29	3184.16	-0.338362	-1.26432	0.17453	-1.93869	0.0525393	0.128247	3518.2	2326.25	2528.02	3418.98	3897.67	3361.2
ENSG00000172940	http://www.ensembl.org/Mus_musculus/Transcript/Summary?db=core;g=ENSG00000172940	13416	ENSG00000172940	solute carrier family 22 member 13 [Source:HGNC Symbol;Acc:HGNC:8494]	SLC22A13	1.37688	1.70466	1.70188	-0.0942762	-1.06753	0.462872	-0.212638	0.831609	NA	1.69022	1.32625	1.11416	2.22445	1.89714	0.992384
ENSG00000172943	http://www.ensembl.org/Mus_musculus/Transcript/Summary?db=core;g=ENSG00000172943	13417	ENSG00000172943	PHD finger protein 8 [Source:HGNC Symbol;Acc:HGNC:20672]	PHF8	1579.94	2115.93	1878.04	-0.392019	-1.31223	0.241871	-1.62087	0.105046	0.213593	2335.89	1070.29	1333.64	1886.33	2219.65	2241.79
ENSG00000172954	http://www.ensembl.org/Mus_musculus/Transcript/Summary?db=core;g=ENSG00000172954	13418	ENSG00000172954	lysocardiolipin acyltransferase 1 [Source:HGNC Symbol;Acc:HGNC:26756]	LCLAT1	803.204	1467.82	1157.19	-0.815813	-1.76029	0.228356	-3.57264	0.000353396	0.00312383	1140.06	539.786	729.772	1359.14	1531.94	1512.39
ENSG00000172955	http://www.ensembl.org/Mus_musculus/Transcript/Summary?db=core;g=ENSG00000172955	13419	ENSG00000172955	alcohol dehydrogenase 6 (class V) [Source:HGNC Symbol;Acc:HGNC:255]	ADH6	0	0.686931	0.732187	-0.209436	-1.15624	0.331734	-0.721463	0.470625	NA	0	0	0	1.11222	0.94857	0
ENSG00000172965	http://www.ensembl.org/Mus_musculus/Transcript/Summary?db=core;g=ENSG00000172965	13420	ENSG00000172965	MIR4435-2 host gene [Source:HGNC Symbol;Acc:HGNC:35163]	MIR4435-2HG	41.5511	76.8386	62.5126	-0.816592	-1.76124	0.279512	-2.92196	0.00347837	0.0175999	28.7338	42.4401	53.4795	71.1824	73.9885	85.345
ENSG00000172967	http://www.ensembl.org/Mus_musculus/Transcript/Summary?db=core;g=ENSG00000172967	13421	ENSG00000172967	XK related 3 [Source:HGNC Symbol;Acc:HGNC:28778]	XKR3	0	0	0	NA	NA	NA	NA	NA	NA	0	0	0	0	0	0
ENSG00000172969	http://www.ensembl.org/Mus_musculus/Transcript/Summary?db=core;g=ENSG00000172969	13422	ENSG00000172969	FSHD region gene 2 family member C [Source:HGNC Symbol;Acc:HGNC:33626]	FRG2C	0.281704	0.686931	0.423811	-0.0953186	-1.0683	0.299737	-0.303276	0.761679	NA	0.845112	0	0	1.11222	0.94857	0
ENSG00000172971	http://www.ensembl.org/Mus_musculus/Transcript/Summary?db=core;g=ENSG00000172971	13423	ENSG00000172971	unc-93 homolog B3, pseudogene [Source:HGNC Symbol;Acc:HGNC:13483]	UNC93B3	1.25555	1.03233	1.04457	0.0439846	1.03096	0.39685	0.111289	0.911387	NA	0	2.65251	1.11416	1.11222	0	1.98477
ENSG00000172974	http://www.ensembl.org/Mus_musculus/Transcript/Summary?db=core;g=ENSG00000172974	13424	ENSG00000172974			7515.07	5528.52	5941.65	0.430505	1.34771	0.158287	2.71956	0.00653689	0.0280546	6130.44	7774.5	8640.28	5342.01	5826.12	5417.42
ENSG00000172977	http://www.ensembl.org/Mus_musculus/Transcript/Summary?db=core;g=ENSG00000172977	13425	ENSG00000172977	lysine acetyltransferase 5 [Source:HGNC Symbol;Acc:HGNC:5275]	KAT5	2854.54	2010.02	2469.13	0.49051	1.40494	0.163385	3.00224	0.00268004	0.0145417	2418.71	3346.14	2798.76	2044.27	2097.29	1888.51
ENSG00000172985	http://www.ensembl.org/Mus_musculus/Transcript/Summary?db=core;g=ENSG00000172985	13426	ENSG00000172985	SH3 domain containing ring finger 3 [Source:HGNC Symbol;Acc:HGNC:24699]	SH3RF3	32.7719	9.46112	56.0477	1.46571	2.76199	0.323598	4.54356	5.53111e-06	9.87327e-05	33.8045	41.1139	23.3973	10.01	10.4343	7.93907
ENSG00000172986	http://www.ensembl.org/Mus_musculus/Transcript/Summary?db=core;g=ENSG00000172986	13427	ENSG00000172986	glucoside xylosyltransferase 2 [Source:HGNC Symbol;Acc:HGNC:33383]	GXYLT2	33.8922	33.7155	31.0339	0.028019	1.01961	0.405559	0.0682299	0.945603	0.967511	65.9187	14.5888	21.169	41.1523	33.1999	26.7944
ENSG00000172987	http://www.ensembl.org/Mus_musculus/Transcript/Summary?db=core;g=ENSG00000172987	13428	ENSG00000172987	heparanase 2 (inactive) [Source:HGNC Symbol;Acc:HGNC:18374]	HPSE2	0.934793	0.963175	1.40793	0.00530645	1.00368	0.435952	0.0107553	0.991419	NA	1.69022	0	1.11416	0	1.89714	0.992384
ENSG00000172992	http://www.ensembl.org/Mus_musculus/Transcript/Summary?db=core;g=ENSG00000172992	13429	ENSG00000172992	dephospho-CoA kinase domain containing [Source:HGNC Symbol;Acc:HGNC:26238]	DCAKD	3269.89	3009.5	2898.13	0.117627	1.08495	0.126646	0.928772	0.353007	0.507372	3158.18	3141.9	3509.59	3015.24	2977.56	3035.7
ENSG00000172995	http://www.ensembl.org/Mus_musculus/Transcript/Summary?db=core;g=ENSG00000172995	13430	ENSG00000172995	cAMP regulated phosphoprotein 21 [Source:HGNC Symbol;Acc:HGNC:16968]	ARPP21	1.12682	2.35164	4.91771	-0.291509	-1.22392	0.483155	-0.733449	0.463284	0.609024	3.38045	0	0	2.22445	2.84571	1.98477
ENSG00000173011	http://www.ensembl.org/Mus_musculus/Transcript/Summary?db=core;g=ENSG00000173011	13431	ENSG00000173011	transcriptional adaptor 2B [Source:HGNC Symbol;Acc:HGNC:30781]	TADA2B	1834.31	2373.64	2156.04	-0.361353	-1.28463	0.152744	-2.36577	0.0179928	0.0588665	2131.37	1554.37	1817.19	2213.33	2508.02	2399.58
ENSG00000173013	http://www.ensembl.org/Mus_musculus/Transcript/Summary?db=core;g=ENSG00000173013	13432	ENSG00000173013	coiled-coil domain containing 96 [Source:HGNC Symbol;Acc:HGNC:26900]	CCDC96	154.067	172.228	153.015	-0.159581	-1.11696	0.173563	-0.918722	0.358241	0.512628	142.824	157.824	161.553	165.721	179.28	171.682
ENSG00000173020	http://www.ensembl.org/Mus_musculus/Transcript/Summary?db=core;g=ENSG00000173020	13433	ENSG00000173020	G protein-coupled receptor kinase 2 [Source:HGNC Symbol;Acc:HGNC:289]	GRK2	9285	8458.15	8745.95	0.131377	1.09534	0.141603	0.927779	0.353522	0.507682	7944.9	10061	9849.13	7882.34	9080.66	8411.44
ENSG00000173039	http://www.ensembl.org/Mus_musculus/Transcript/Summary?db=core;g=ENSG00000173039	13434	ENSG00000173039	RELA proto-oncogene, NF-kB subunit [Source:HGNC Symbol;Acc:HGNC:9955]	RELA	3924.67	3568.58	3736.3	0.135077	1.09815	0.110197	1.22579	0.220279	0.364725	3773.42	4095.47	3905.11	3444.56	3633.02	3628.16
ENSG00000173040	http://www.ensembl.org/Mus_musculus/Transcript/Summary?db=core;g=ENSG00000173040	13435	ENSG00000173040	EvC ciliary complex subunit 2 [Source:HGNC Symbol;Acc:HGNC:19747]	EVC2	0	1.32318	13.2528	-0.44495	-1.36127	0.482723	-1.86352	0.0623887	0.145933	0	0	0	0	0	3.96954
ENSG00000173041	http://www.ensembl.org/Mus_musculus/Transcript/Summary?db=core;g=ENSG00000173041	13436	ENSG00000173041	zinc finger protein 680 [Source:HGNC Symbol;Acc:HGNC:26897]	ZNF680	595.44	1060.32	823.74	-0.772922	-1.70873	0.243106	-3.17904	0.00147765	0.00934363	846.802	350.131	589.388	1057.73	1019.71	1103.53
ENSG00000173064	http://www.ensembl.org/Mus_musculus/Transcript/Summary?db=core;g=ENSG00000173064	13437	ENSG00000173064	HECT domain E3 ubiquitin protein ligase 4 [Source:HGNC Symbol;Acc:HGNC:26611]	HECTD4	1747.5	3729.19	2820.77	-1.00318	-2.00442	0.264318	-3.79655	0.000146722	0.00156586	2766.05	1112.73	1363.73	3744.86	3677.61	3765.1
ENSG00000173065	http://www.ensembl.org/Mus_musculus/Transcript/Summary?db=core;g=ENSG00000173065	13438	ENSG00000173065	family with sequence similarity 222 member B [Source:HGNC Symbol;Acc:HGNC:25563]	FAM222B	2907.77	3622.57	3269.55	-0.30721	-1.23731	0.161907	-1.89743	0.0577715	0.13767	3564.68	2466.83	2691.8	3563.57	3626.38	3677.77
ENSG00000173068	http://www.ensembl.org/Mus_musculus/Transcript/Summary?db=core;g=ENSG00000173068	13439	ENSG00000173068	basonuclin 2 [Source:HGNC Symbol;Acc:HGNC:30988]	BNC2	0.281704	2.09	4.76969	-0.568657	-1.48314	0.481723	-1.65429	0.0980682	0.202814	0.845112	0	0	3.33667	0.94857	1.98477
ENSG00000173077	http://www.ensembl.org/Mus_musculus/Transcript/Summary?db=core;g=ENSG00000173077	13440	ENSG00000173077	deleted in esophageal cancer 1 [Source:HGNC Symbol;Acc:HGNC:23658]	DEC1	0.723789	0.370742	0.465413	0.114399	1.08252	0.305923	0.367792	0.713028	NA	0.845112	1.32625	0	1.11222	0	0
ENSG00000173080	http://www.ensembl.org/Mus_musculus/Transcript/Summary?db=core;g=ENSG00000173080	13441	ENSG00000173080	relaxin family peptide/INSL5 receptor 4 [Source:HGNC Symbol;Acc:HGNC:14666]	RXFP4	0	1.36313	0.94843	-0.437473	-1.35423	0.375401	-1.34276	0.179349	NA	0	0	0	1.11222	0	2.97715
ENSG00000173083	http://www.ensembl.org/Mus_musculus/Transcript/Summary?db=core;g=ENSG00000173083	13442	ENSG00000173083	heparanase [Source:HGNC Symbol;Acc:HGNC:5164]	HPSE	193.631	401.658	249.247	-0.978417	-1.9703	0.239669	-4.07482	4.60498e-05	0.000604533	260.294	144.562	176.037	425.982	473.336	305.654
ENSG00000173085	http://www.ensembl.org/Mus_musculus/Transcript/Summary?db=core;g=ENSG00000173085	13443	ENSG00000173085	coenzyme Q2, polyprenyltransferase [Source:HGNC Symbol;Acc:HGNC:25223]	COQ2	1044.61	1042.94	990.12	0.000828105	1.00057	0.164558	0.00509605	0.995934	0.99756	894.128	1206.89	1032.82	1114.45	1077.58	936.81
ENSG00000173093	http://www.ensembl.org/Mus_musculus/Transcript/Summary?db=core;g=ENSG00000173093	13444	ENSG00000173093	coiled-coil domain containing 63 [Source:HGNC Symbol;Acc:HGNC:26669]	CCDC63	0	0	0	NA	NA	NA	NA	NA	NA	0	0	0	0	0	0
ENSG00000173110	http://www.ensembl.org/Mus_musculus/Transcript/Summary?db=core;g=ENSG00000173110	13445	ENSG00000173110	heat shock protein family A (Hsp70) member 6 [Source:HGNC Symbol;Acc:HGNC:5239]	HSPA6	36.7083	11.7805	32.7947	1.32353	2.50278	0.360247	3.68072	0.000232577	0.00225441	27.0436	31.8301	51.2512	8.8978	7.58856	18.8553
ENSG00000173113	http://www.ensembl.org/Mus_musculus/Transcript/Summary?db=core;g=ENSG00000173113	13446	ENSG00000173113	tRNA methyltransferase subunit 11-2 [Source:HGNC Symbol;Acc:HGNC:26940]	TRMT112	7278.95	4826.15	5311.22	0.570477	1.48501	0.183858	3.10215	0.00192119	0.0113671	5363.08	7948.24	8525.52	4811.48	4873.75	4793.21
ENSG00000173114	http://www.ensembl.org/Mus_musculus/Transcript/Summary?db=core;g=ENSG00000173114	13447	ENSG00000173114	leucine rich repeat neuronal 3 [Source:HGNC Symbol;Acc:HGNC:17200]	LRRN3	0.371385	0.370742	0.247376	0.00450325	1.00313	0.216799	0.0207711	0.983428	NA	0	0	1.11416	1.11222	0	0
ENSG00000173120	http://www.ensembl.org/Mus_musculus/Transcript/Summary?db=core;g=ENSG00000173120	13448	ENSG00000173120	lysine demethylase 2A [Source:HGNC Symbol;Acc:HGNC:13606]	KDM2A	4838.97	7160.49	6178.02	-0.542964	-1.45696	0.186704	-2.90829	0.00363412	0.0181763	6325.66	3859.4	4331.84	6795.69	7681.52	7004.24
ENSG00000173124	http://www.ensembl.org/Mus_musculus/Transcript/Summary?db=core;g=ENSG00000173124	13449	ENSG00000173124	acyl-CoA synthetase medium chain family member 6 [Source:HGNC Symbol;Acc:HGNC:31665]	ACSM6	0	0	0	NA	NA	NA	NA	NA	NA	0	0	0	0	0	0
ENSG00000173137	http://www.ensembl.org/Mus_musculus/Transcript/Summary?db=core;g=ENSG00000173137	13450	ENSG00000173137	aarF domain containing kinase 5 [Source:HGNC Symbol;Acc:HGNC:21738]	ADCK5	926.287	656.71	774.743	0.472002	1.38703	0.201566	2.34161	0.019201	0.0615797	679.47	1116.71	982.685	690.691	617.519	661.92
ENSG00000173141	http://www.ensembl.org/Mus_musculus/Transcript/Summary?db=core;g=ENSG00000173141	13451	ENSG00000173141	mitochondrial ribosomal protein L57 [Source:HGNC Symbol;Acc:HGNC:14514]	MRPL57	3493.56	2486.99	2705.4	0.471685	1.38673	0.182606	2.58267	0.0098038	0.0376548	2575.9	3984.07	3920.71	2427.99	2393.24	2639.74
ENSG00000173145	http://www.ensembl.org/Mus_musculus/Transcript/Summary?db=core;g=ENSG00000173145	13452	ENSG00000173145	NOC3 like DNA replication regulator [Source:HGNC Symbol;Acc:HGNC:24034]	NOC3L	1042.95	1419.16	1214.84	-0.423411	-1.34109	0.197272	-2.14617	0.0318593	0.0889699	1317.53	778.511	1032.82	1245.69	1420.01	1591.78
ENSG00000173153	http://www.ensembl.org/Mus_musculus/Transcript/Summary?db=core;g=ENSG00000173153	13453	ENSG00000173153	estrogen related receptor alpha [Source:HGNC Symbol;Acc:HGNC:3471]	ESRRA	7265.5	5765.08	5929.41	0.324134	1.25191	0.159476	2.03233	0.0421199	0.109045	5848.17	7728.08	8220.24	5323.11	6165.7	5806.44
ENSG00000173156	http://www.ensembl.org/Mus_musculus/Transcript/Summary?db=core;g=ENSG00000173156	13454	ENSG00000173156	ras homolog family member D [Source:HGNC Symbol;Acc:HGNC:670]	RHOD	2016.83	1908.28	1786.87	0.0745814	1.05306	0.222536	0.335083	0.737563	0.830694	1263.44	2233.41	2553.64	1716.16	1967.33	2041.33
ENSG00000173157	http://www.ensembl.org/Mus_musculus/Transcript/Summary?db=core;g=ENSG00000173157	13455	ENSG00000173157	ADAM metallopeptidase with thrombospondin type 1 motif 20 [Source:HGNC Symbol;Acc:HGNC:17178]	ADAMTS20	39.2393	56.3131	55.131	-0.410006	-1.32869	0.353943	-1.16117	0.245575	0.393965	73.5247	18.5676	25.6256	53.3868	55.0171	60.5354
ENSG00000173163	http://www.ensembl.org/Mus_musculus/Transcript/Summary?db=core;g=ENSG00000173163	13456	ENSG00000173163	copper metabolism domain containing 1 [Source:HGNC Symbol;Acc:HGNC:23024]	COMMD1	598.102	702.593	563.057	-0.224007	-1.16797	0.208384	-1.07408	0.282786	0.43456	429.317	697.61	667.379	591.703	715.222	800.854
ENSG00000173166	http://www.ensembl.org/Mus_musculus/Transcript/Summary?db=core;g=ENSG00000173166	13457	ENSG00000173166	Ras association (RalGDS/AF-6) and pleckstrin homology domains 1 [Source:HGNC Symbol;Acc:HGNC:14436]	RAPH1	767.227	1703.59	1251.46	-1.04208	-2.0592	0.279822	-3.7249	0.000195396	0.00195937	1287.95	486.735	526.996	1702.82	1737.78	1670.18
ENSG00000173171	http://www.ensembl.org/Mus_musculus/Transcript/Summary?db=core;g=ENSG00000173171	13458	ENSG00000173171	metaxin 1 [Source:HGNC Symbol;Acc:HGNC:7504]	MTX1	1572.99	1226.65	1321.07	0.345406	1.27051	0.175434	1.96873	0.0489839	0.12181	1203.44	1771.88	1743.65	1205.65	1261.6	1212.69
ENSG00000173175	http://www.ensembl.org/Mus_musculus/Transcript/Summary?db=core;g=ENSG00000173175	13459	ENSG00000173175	adenylate cyclase 5 [Source:HGNC Symbol;Acc:HGNC:236]	ADCY5	3.35622	6.4771	5.86832	-0.559889	-1.47416	0.472265	-1.22419	0.220881	0.365575	2.53534	5.30502	2.22831	7.78557	5.69142	5.9543
ENSG00000173193	http://www.ensembl.org/Mus_musculus/Transcript/Summary?db=core;g=ENSG00000173193	13460	ENSG00000173193	poly(ADP-ribose) polymerase family member 14 [Source:HGNC Symbol;Acc:HGNC:29232]	PARP14	254.342	1371.87	1190.57	-2.24359	-4.73572	0.249844	-8.9927	2.41236e-19	2.71772e-17	355.792	177.718	229.516	1300.19	1309.98	1505.45
ENSG00000173198	http://www.ensembl.org/Mus_musculus/Transcript/Summary?db=core;g=ENSG00000173198	13461	ENSG00000173198	cysteinyl leukotriene receptor 1 [Source:HGNC Symbol;Acc:HGNC:17451]	CYSLTR1	0	0.646985	0.397038	-0.158198	-1.11589	0.271043	-0.555545	0.578522	NA	0	0	0	0	0.94857	0.992384
ENSG00000173200	http://www.ensembl.org/Mus_musculus/Transcript/Summary?db=core;g=ENSG00000173200	13462	ENSG00000173200	poly(ADP-ribose) polymerase family member 15 [Source:HGNC Symbol;Acc:HGNC:26876]	PARP15	0	0.370742	0.123581	-0.0465969	-1.03283	0.216799	-0.214933	0.829819	NA	0	0	0	1.11222	0	0
ENSG00000173207	http://www.ensembl.org/Mus_musculus/Transcript/Summary?db=core;g=ENSG00000173207	13463	ENSG00000173207	CDC28 protein kinase regulatory subunit 1B [Source:HGNC Symbol;Acc:HGNC:19083]	CKS1B	2519.06	1770.01	1820.7	0.479279	1.39405	0.22706	2.10937	0.0349129	0.0951273	1862.63	3045.08	2649.46	2086.53	1756.75	1466.74
ENSG00000173208	http://www.ensembl.org/Mus_musculus/Transcript/Summary?db=core;g=ENSG00000173208	13464	ENSG00000173208	ATP binding cassette subfamily D member 2 [Source:HGNC Symbol;Acc:HGNC:66]	ABCD2	0.281704	0.741483	0.522439	-0.0971787	-1.06968	0.285472	-0.311636	0.755317	NA	0.845112	0	0	2.22445	0	0
ENSG00000173209	http://www.ensembl.org/Mus_musculus/Transcript/Summary?db=core;g=ENSG00000173209	13465	ENSG00000173209	activator of HSP90 ATPase homolog 2, pseudogene [Source:HGNC Symbol;Acc:HGNC:20437]	AHSA2P	766.576	1050.61	925.297	-0.437488	-1.35424	0.175547	-2.49217	0.0126965	0.0454156	853.563	689.652	756.512	1148.93	831.896	1171.01
ENSG00000173210	http://www.ensembl.org/Mus_musculus/Transcript/Summary?db=core;g=ENSG00000173210	13466	ENSG00000173210	actin binding LIM protein family member 3 [Source:HGNC Symbol;Acc:HGNC:29132]	ABLIM3	115.228	44.0278	87.9695	1.2655	2.4041	0.2569	4.9201	8.64986e-07	1.90807e-05	97.1878	132.625	115.872	30.0301	46.4799	55.5735
ENSG00000173212	http://www.ensembl.org/Mus_musculus/Transcript/Summary?db=core;g=ENSG00000173212	13467	ENSG00000173212	mab-21 like 3 [Source:HGNC Symbol;Acc:HGNC:26787]	MAB21L3	0	1.30857	0.617568	-0.330615	-1.25755	0.301575	-1.01658	0.309353	NA	0	0	0	0	0.94857	2.97715
ENSG00000173213	http://www.ensembl.org/Mus_musculus/Transcript/Summary?db=core;g=ENSG00000173213	13468	ENSG00000173213	tubulin beta 8 pseudogene 12 [Source:HGNC Symbol;Acc:HGNC:24983]	TUBB8P12	119.78	79.9205	100.808	0.554298	1.46845	0.204528	2.70959	0.00673665	0.0286282	116.625	131.299	111.416	84.5291	76.8342	78.3983
ENSG00000173214	http://www.ensembl.org/Mus_musculus/Transcript/Summary?db=core;g=ENSG00000173214	13469	ENSG00000173214	major facilitator superfamily domain containing 4B [Source:HGNC Symbol;Acc:HGNC:21053]	MFSD4B	169.156	337.602	275.32	-0.898	-1.86348	0.275903	-3.25586	0.00113049	0.00764447	272.126	106.1	129.242	284.729	350.971	377.106
ENSG00000173218	http://www.ensembl.org/Mus_musculus/Transcript/Summary?db=core;g=ENSG00000173218	13470	ENSG00000173218	VANGL planar cell polarity protein 1 [Source:HGNC Symbol;Acc:HGNC:15512]	VANGL1	1293.55	1856.75	1525.3	-0.476191	-1.39107	0.269501	-1.76649	0.0773144	0.170732	1990.24	973.471	916.95	1905.24	2016.66	1648.35
ENSG00000173221	http://www.ensembl.org/Mus_musculus/Transcript/Summary?db=core;g=ENSG00000173221	13471	ENSG00000173221	glutaredoxin [Source:HGNC Symbol;Acc:HGNC:4330]	GLRX	42.8848	40.5672	48.5142	0.0628123	1.0445	0.27308	0.229114	0.81878	0.886163	35.4947	53.0502	40.1096	48.9379	36.0457	36.7182
ENSG00000173226	http://www.ensembl.org/Mus_musculus/Transcript/Summary?db=core;g=ENSG00000173226	13472	ENSG00000173226	IQ motif containing B1 [Source:HGNC Symbol;Acc:HGNC:28949]	IQCB1	1064.81	1260.13	1191.55	-0.237318	-1.1788	0.138863	-1.70906	0.0874406	0.186207	1041.18	986.733	1166.52	1331.33	1184.76	1264.3
ENSG00000173227	http://www.ensembl.org/Mus_musculus/Transcript/Summary?db=core;g=ENSG00000173227	13473	ENSG00000173227	synaptotagmin 12 [Source:HGNC Symbol;Acc:HGNC:18381]	SYT12	243.434	821.912	474.083	-1.64597	-3.12959	0.234018	-7.02607	2.12437e-12	1.19056e-10	222.264	194.959	313.078	724.058	858.456	883.222
ENSG00000173230	http://www.ensembl.org/Mus_musculus/Transcript/Summary?db=core;g=ENSG00000173230	13474	ENSG00000173230	golgin B1 [Source:HGNC Symbol;Acc:HGNC:4429]	GOLGB1	5029.27	7643.27	6593.89	-0.580681	-1.49555	0.183904	-3.15772	0.00159011	0.00986824	6367.07	4237.38	4483.36	8381.72	6751.92	7796.17
ENSG00000173231	http://www.ensembl.org/Mus_musculus/Transcript/Summary?db=core;g=ENSG00000173231	13475	ENSG00000173231	telomeric repeat binding factor 1 pseudogene 1 [Source:HGNC Symbol;Acc:HGNC:16733]	TERF1P1	0.74277	0.701536	0.582368	0.0156386	1.0109	0.31822	0.0347502	0.972279	NA	0	0	2.22831	1.11222	0	0.992384
ENSG00000173237	http://www.ensembl.org/Mus_musculus/Transcript/Summary?db=core;g=ENSG00000173237	13476	ENSG00000173237	chromosome 11 open reading frame 86 [Source:HGNC Symbol;Acc:HGNC:34442]	C11orf86	0	0	0	NA	NA	NA	NA	NA	NA	0	0	0	0	0	0
ENSG00000173239	http://www.ensembl.org/Mus_musculus/Transcript/Summary?db=core;g=ENSG00000173239	13477	ENSG00000173239	lipase family member M [Source:HGNC Symbol;Acc:HGNC:23455]	LIPM	0	0	0.291827	0.00481321	1.00334	0.223703	0.0215071	0.982841	NA	0	0	0	0	0	0
ENSG00000173250	http://www.ensembl.org/Mus_musculus/Transcript/Summary?db=core;g=ENSG00000173250	13478	ENSG00000173250	G protein-coupled receptor 151 [Source:HGNC Symbol;Acc:HGNC:23624]	GPR151	0	0	0	NA	NA	NA	NA	NA	NA	0	0	0	0	0	0
ENSG00000173253	http://www.ensembl.org/Mus_musculus/Transcript/Summary?db=core;g=ENSG00000173253	13479	ENSG00000173253	doublesex and mab-3 related transcription factor 2 [Source:HGNC Symbol;Acc:HGNC:2935]	DMRT2	0	0	0	NA	NA	NA	NA	NA	NA	0	0	0	0	0	0
ENSG00000173258	http://www.ensembl.org/Mus_musculus/Transcript/Summary?db=core;g=ENSG00000173258	13480	ENSG00000173258	zinc finger protein 483 [Source:HGNC Symbol;Acc:HGNC:23384]	ZNF483	35.5191	67.6057	63.0694	-0.671388	-1.5926	0.417545	-1.62438	0.104296	0.212371	77.7503	19.8938	8.91324	55.6112	78.7313	68.4745
ENSG00000173261	http://www.ensembl.org/Mus_musculus/Transcript/Summary?db=core;g=ENSG00000173261	13481	ENSG00000173261	PLAC8 like 1 [Source:HGNC Symbol;Acc:HGNC:31746]	PLAC8L1	12.2959	10.9587	13.321	0.120038	1.08676	0.421939	0.285946	0.77492	0.857703	8.45112	10.61	17.8265	14.4589	9.4857	8.93145
ENSG00000173262	http://www.ensembl.org/Mus_musculus/Transcript/Summary?db=core;g=ENSG00000173262	13482	ENSG00000173262	solute carrier family 2 member 14 [Source:HGNC Symbol;Acc:HGNC:18301]	SLC2A14	0	0	0	NA	NA	NA	NA	NA	NA	0	0	0	0	0	0
ENSG00000173264	http://www.ensembl.org/Mus_musculus/Transcript/Summary?db=core;g=ENSG00000173264	13483	ENSG00000173264	G protein-coupled receptor 137 [Source:HGNC Symbol;Acc:HGNC:24300]	GPR137	4186.56	3076.22	3246.13	0.430488	1.34769	0.167717	2.56643	0.0102753	0.0388774	3328.89	4709.53	4521.24	3245.47	2984.2	2998.98
ENSG00000173267	http://www.ensembl.org/Mus_musculus/Transcript/Summary?db=core;g=ENSG00000173267	13484	ENSG00000173267	synuclein gamma [Source:HGNC Symbol;Acc:HGNC:11141]	SNCG	10.4442	28.7254	126.231	-1.12502	-2.18104	0.349975	-3.35638	0.000789695	0.00580956	5.07067	3.97876	22.2831	21.1323	31.3028	33.741
ENSG00000173269	http://www.ensembl.org/Mus_musculus/Transcript/Summary?db=core;g=ENSG00000173269	13485	ENSG00000173269	multimerin 2 [Source:HGNC Symbol;Acc:HGNC:19888]	MMRN2	0.81347	2.09	2.29856	-0.377484	-1.29907	0.463253	-0.990038	0.322155	NA	0	1.32625	1.11416	3.33667	0.94857	1.98477
ENSG00000173272	http://www.ensembl.org/Mus_musculus/Transcript/Summary?db=core;g=ENSG00000173272	13486	ENSG00000173272	mitotic spindle organizing protein 2A [Source:HGNC Symbol;Acc:HGNC:33187]	MZT2A	953.817	546.728	653.536	0.75364	1.68604	0.229047	3.28828	0.00100802	0.00700823	632.144	1281.16	948.146	550.551	558.708	530.925
ENSG00000173273	http://www.ensembl.org/Mus_musculus/Transcript/Summary?db=core;g=ENSG00000173273	13487	ENSG00000173273	tankyrase [Source:HGNC Symbol;Acc:HGNC:11941]	TNKS	2610.71	4666.98	3958.68	-0.776001	-1.71238	0.250965	-3.09354	0.00197781	0.0116056	4045.55	1704.24	2082.36	4724.73	4589.18	4687.03
ENSG00000173275	http://www.ensembl.org/Mus_musculus/Transcript/Summary?db=core;g=ENSG00000173275	13488	ENSG00000173275	zinc finger protein 449 [Source:HGNC Symbol;Acc:HGNC:21039]	ZNF449	178.245	332.344	271.909	-0.845197	-1.79651	0.206905	-4.08452	4.41676e-05	0.000582595	236.631	143.235	154.868	352.575	292.16	352.296
ENSG00000173276	http://www.ensembl.org/Mus_musculus/Transcript/Summary?db=core;g=ENSG00000173276	13489	ENSG00000173276	zinc finger and BTB domain containing 21 [Source:HGNC Symbol;Acc:HGNC:13083]	ZBTB21	958.751	633.202	746.74	0.536384	1.45033	0.29904	1.79221	0.0730987	0.163873	1658.95	526.523	690.776	609.499	601.393	688.714
ENSG00000173281	http://www.ensembl.org/Mus_musculus/Transcript/Summary?db=core;g=ENSG00000173281	13490	ENSG00000173281	protein phosphatase 1 regulatory subunit 3B [Source:HGNC Symbol;Acc:HGNC:14942]	PPP1R3B	311.925	323.892	340.069	-0.0471088	-1.03319	0.200232	-0.235395	0.813902	0.883202	389.596	245.357	300.822	298.076	327.257	346.342
ENSG00000173285	http://www.ensembl.org/Mus_musculus/Transcript/Summary?db=core;g=ENSG00000173285	13491	ENSG00000173285	olfactory receptor family 10 subfamily K member 1 [Source:HGNC Symbol;Acc:HGNC:14693]	OR10K1	0	0	0	NA	NA	NA	NA	NA	NA	0	0	0	0	0	0
ENSG00000173295	http://www.ensembl.org/Mus_musculus/Transcript/Summary?db=core;g=ENSG00000173295	13492	ENSG00000173295	family with sequence similarity 86 member B3, pseudogene [Source:HGNC Symbol;Acc:HGNC:44371]	FAM86B3P	135.491	52.3324	92.3023	1.28484	2.43656	0.226729	5.65355	1.57169e-08	5.01511e-07	135.218	156.498	114.758	46.7134	61.657	48.6268
ENSG00000173302	http://www.ensembl.org/Mus_musculus/Transcript/Summary?db=core;g=ENSG00000173302	13493	ENSG00000173302	G protein-coupled receptor 148 [Source:HGNC Symbol;Acc:HGNC:23623]	GPR148	0.281704	0	0.18459	0.0556034	1.03929	0.216799	0.256469	0.797588	NA	0.845112	0	0	0	0	0
ENSG00000173320	http://www.ensembl.org/Mus_musculus/Transcript/Summary?db=core;g=ENSG00000173320	13494	ENSG00000173320	storkhead box 2 [Source:HGNC Symbol;Acc:HGNC:25450]	STOX2	158.037	86.1551	152.031	0.77869	1.71557	0.310112	2.51875	0.0117771	0.0429506	233.251	112.732	128.128	119.008	53.1199	86.3374
ENSG00000173327	http://www.ensembl.org/Mus_musculus/Transcript/Summary?db=core;g=ENSG00000173327	13495	ENSG00000173327	mitogen-activated protein kinase kinase kinase 11 [Source:HGNC Symbol;Acc:HGNC:6850]	MAP3K11	3983.9	2915.98	3392.17	0.438127	1.35484	0.15242	2.87444	0.00404748	0.0196942	3357.63	4525.18	4068.9	2706.04	3173.91	2867.99
ENSG00000173334	http://www.ensembl.org/Mus_musculus/Transcript/Summary?db=core;g=ENSG00000173334	13496	ENSG00000173334	tribbles pseudokinase 1 [Source:HGNC Symbol;Acc:HGNC:16891]	TRIB1	1020.52	2772.31	2321.01	-1.4025	-2.64359	0.154419	-9.08337	1.05269e-19	1.21699e-17	1128.22	956.229	977.114	2648.21	2702.48	2966.24
ENSG00000173335	http://www.ensembl.org/Mus_musculus/Transcript/Summary?db=core;g=ENSG00000173335	13497	ENSG00000173335	cystatin 9 [Source:HGNC Symbol;Acc:HGNC:13261]	CST9	0	0	0	NA	NA	NA	NA	NA	NA	0	0	0	0	0	0
ENSG00000173338	http://www.ensembl.org/Mus_musculus/Transcript/Summary?db=core;g=ENSG00000173338	13498	ENSG00000173338	potassium two pore domain channel subfamily K member 7 [Source:HGNC Symbol;Acc:HGNC:6282]	KCNK7	11.2852	14.3968	13.5187	-0.278628	-1.21304	0.418188	-0.670547	0.502509	0.643428	10.1413	15.9151	7.79909	13.3467	19.92	9.92384
ENSG00000173349	http://www.ensembl.org/Mus_musculus/Transcript/Summary?db=core;g=ENSG00000173349	13499	ENSG00000173349	SFT2 domain containing 3 [Source:HGNC Symbol;Acc:HGNC:28767]	SFT2D3	621.907	553.074	605.444	0.163551	1.12004	0.148416	1.102	0.270463	0.421431	583.127	690.979	591.617	562.786	518.868	577.567
ENSG00000173357	http://www.ensembl.org/Mus_musculus/Transcript/Summary?db=core;g=ENSG00000173357	13500	ENSG00000173357			0	0	0	NA	NA	NA	NA	NA	NA	0	0	0	0	0	0
ENSG00000173366	http://www.ensembl.org/Mus_musculus/Transcript/Summary?db=core;g=ENSG00000173366	13501	ENSG00000173366			0	0	0	NA	NA	NA	NA	NA	NA	0	0	0	0	0	0
ENSG00000173369	http://www.ensembl.org/Mus_musculus/Transcript/Summary?db=core;g=ENSG00000173369	13502	ENSG00000173369	complement C1q B chain [Source:HGNC Symbol;Acc:HGNC:1242]	C1QB	0	0	0	NA	NA	NA	NA	NA	NA	0	0	0	0	0	0
ENSG00000173372	http://www.ensembl.org/Mus_musculus/Transcript/Summary?db=core;g=ENSG00000173372	13503	ENSG00000173372	complement C1q A chain [Source:HGNC Symbol;Acc:HGNC:1241]	C1QA	0	0	0	NA	NA	NA	NA	NA	NA	0	0	0	0	0	0
ENSG00000173376	http://www.ensembl.org/Mus_musculus/Transcript/Summary?db=core;g=ENSG00000173376	13504	ENSG00000173376	neuron derived neurotrophic factor [Source:HGNC Symbol;Acc:HGNC:26256]	NDNF	25.0317	20267.9	6775.18	-8.79601	-444.491	0.278346	-30.1786	4.52537e-200	3.33082e-196	42.2556	17.2413	15.5982	20684	19517.8	20601.9
ENSG00000173389	http://www.ensembl.org/Mus_musculus/Transcript/Summary?db=core;g=ENSG00000173389	13505	ENSG00000173389	IQ motif containing F1 [Source:HGNC Symbol;Acc:HGNC:28607]	IQCF1	0	0.31619	0.306899	-0.0664579	-1.04714	0.255798	-0.259812	0.795009	NA	0	0	0	0	0.94857	0
ENSG00000173391	http://www.ensembl.org/Mus_musculus/Transcript/Summary?db=core;g=ENSG00000173391	13506	ENSG00000173391	oxidized low density lipoprotein receptor 1 [Source:HGNC Symbol;Acc:HGNC:8133]	OLR1	0	0	0.0906883	0.00450325	1.00313	0.216799	0.0207652	0.983433	NA	0	0	0	0	0	0
ENSG00000173401	http://www.ensembl.org/Mus_musculus/Transcript/Summary?db=core;g=ENSG00000173401	13507	ENSG00000173401	GLIPR1 like 1 [Source:HGNC Symbol;Acc:HGNC:28392]	GLIPR1L1	0	0	0	NA	NA	NA	NA	NA	NA	0	0	0	0	0	0
ENSG00000173402	http://www.ensembl.org/Mus_musculus/Transcript/Summary?db=core;g=ENSG00000173402	13508	ENSG00000173402	dystroglycan 1 [Source:HGNC Symbol;Acc:HGNC:2666]	DAG1	7952.2	11310.6	9494.79	-0.487874	-1.40238	0.188521	-2.58785	0.00965764	0.037236	10408.4	6509.26	6938.96	11434.8	11952.9	10544.1
ENSG00000173404	http://www.ensembl.org/Mus_musculus/Transcript/Summary?db=core;g=ENSG00000173404	13509	ENSG00000173404	INSM transcriptional repressor 1 [Source:HGNC Symbol;Acc:HGNC:6090]	INSM1	0	10.5554	6.2791	-1.96027	-3.89134	0.479579	-4.23059	2.33078e-05	0.000338146	0	0	0	4.4489	12.3314	14.8858
ENSG00000173406	http://www.ensembl.org/Mus_musculus/Transcript/Summary?db=core;g=ENSG00000173406	13510	ENSG00000173406	DAB1, reelin adaptor protein [Source:HGNC Symbol;Acc:HGNC:2661]	DAB1	18.8922	276.736	261.223	-3.49837	-11.301	0.253162	-13.4116	5.16804e-41	1.75562e-38	20.2827	18.5676	17.8265	300.301	279.828	250.081
ENSG00000173409	http://www.ensembl.org/Mus_musculus/Transcript/Summary?db=core;g=ENSG00000173409	13511	ENSG00000173409	ARV1 homolog, fatty acid homeostasis modulator [Source:HGNC Symbol;Acc:HGNC:29561]	ARV1	1138.58	1627.55	1237.87	-0.508159	-1.42223	0.123501	-4.11402	3.88831e-05	0.000522567	1033.57	1171.08	1211.09	1613.84	1635.33	1633.46
ENSG00000173418	http://www.ensembl.org/Mus_musculus/Transcript/Summary?db=core;g=ENSG00000173418	13512	ENSG00000173418	N(alpha)-acetyltransferase 20, NatB catalytic subunit [Source:HGNC Symbol;Acc:HGNC:15908]	NAA20	3271.64	4964.29	3774.5	-0.584342	-1.49935	0.16278	-3.58939	0.000331456	0.00297153	2717.88	3210.86	3886.17	5109.56	4976.2	4807.11
ENSG00000173421	http://www.ensembl.org/Mus_musculus/Transcript/Summary?db=core;g=ENSG00000173421	13513	ENSG00000173421	coiled-coil domain containing 36 [Source:HGNC Symbol;Acc:HGNC:27945]	CCDC36	4.06103	0.701536	3.23864	0.747615	1.67901	0.471308	1.7567	0.0789682	NA	4.22556	7.95753	0	1.11222	0	0.992384
ENSG00000173431	http://www.ensembl.org/Mus_musculus/Transcript/Summary?db=core;g=ENSG00000173431	13514	ENSG00000173431	ribonuclease A family member 8 [Source:HGNC Symbol;Acc:HGNC:19277]	RNASE8	0	0	0	NA	NA	NA	NA	NA	NA	0	0	0	0	0	0
ENSG00000173432	http://www.ensembl.org/Mus_musculus/Transcript/Summary?db=core;g=ENSG00000173432	13515	ENSG00000173432	serum amyloid A1 [Source:HGNC Symbol;Acc:HGNC:10513]	SAA1	0	11.726	4.67442	-2.17405	-4.51288	0.480273	-4.24726	2.16403e-05	0.000317924	0	0	0	7.78557	8.53713	18.8553
ENSG00000173436	http://www.ensembl.org/Mus_musculus/Transcript/Summary?db=core;g=ENSG00000173436	13516	ENSG00000173436	mitochondrial inner membrane organizing system 1 [Source:HGNC Symbol;Acc:HGNC:32068]	MINOS1	2925.04	2717.2	2536.89	0.102363	1.07353	0.168056	0.609071	0.542478	0.676252	2269.97	3355.42	3149.72	2737.18	2686.35	2728.06
ENSG00000173442	http://www.ensembl.org/Mus_musculus/Transcript/Summary?db=core;g=ENSG00000173442	13517	ENSG00000173442	EH domain binding protein 1 like 1 [Source:HGNC Symbol;Acc:HGNC:30682]	EHBP1L1	4782.41	5206.63	3975.19	-0.120216	-1.0869	0.140026	-0.858282	0.390737	0.543727	4416.55	4738.71	5191.96	4835.95	5528.27	5255.66
ENSG00000173451	http://www.ensembl.org/Mus_musculus/Transcript/Summary?db=core;g=ENSG00000173451	13518	ENSG00000173451	THAP domain containing 2 [Source:HGNC Symbol;Acc:HGNC:20854]	THAP2	183.725	187.924	207.364	-0.0296652	-1.02078	0.225042	-0.132224	0.894807	0.93712	189.305	193.633	168.237	205.762	155.565	202.446
ENSG00000173452	http://www.ensembl.org/Mus_musculus/Transcript/Summary?db=core;g=ENSG00000173452	13519	ENSG00000173452	transmembrane protein 196 [Source:HGNC Symbol;Acc:HGNC:22431]	TMEM196	0	0	0.382515	0.00574982	1.00399	0.243065	0.0236466	0.981135	NA	0	0	0	0	0	0
ENSG00000173456	http://www.ensembl.org/Mus_musculus/Transcript/Summary?db=core;g=ENSG00000173456	13520	ENSG00000173456	ring finger protein 26 [Source:HGNC Symbol;Acc:HGNC:14646]	RNF26	5814.07	3729.35	4220.15	0.607918	1.52406	0.213143	2.85113	0.00435643	0.0208258	5403.64	7009.25	5029.3	4130.8	3965.97	3091.28
ENSG00000173457	http://www.ensembl.org/Mus_musculus/Transcript/Summary?db=core;g=ENSG00000173457	13521	ENSG00000173457	protein phosphatase 1 regulatory inhibitor subunit 14B [Source:HGNC Symbol;Acc:HGNC:9057]	PPP1R14B	5099.46	3152.4	3544.16	0.650855	1.5701	0.233537	2.78506	0.00535171	0.0242303	3173.39	6379.28	5745.7	3148.71	2945.31	3363.19
ENSG00000173464	http://www.ensembl.org/Mus_musculus/Transcript/Summary?db=core;g=ENSG00000173464	13522	ENSG00000173464	ribonuclease A family member 11 (inactive) [Source:HGNC Symbol;Acc:HGNC:19269]	RNASE11	0	0	0	NA	NA	NA	NA	NA	NA	0	0	0	0	0	0
ENSG00000173465	http://www.ensembl.org/Mus_musculus/Transcript/Summary?db=core;g=ENSG00000173465	13523	ENSG00000173465	Sjogren syndrome/scleroderma autoantigen 1 [Source:HGNC Symbol;Acc:HGNC:11328]	SSSCA1	2270.95	1299.43	1618.92	0.773272	1.70914	0.187312	4.1275	3.66721e-05	0.000498005	1659.8	2745.35	2407.69	1341.34	1298.59	1258.34
ENSG00000173467	http://www.ensembl.org/Mus_musculus/Transcript/Summary?db=core;g=ENSG00000173467	13524	ENSG00000173467	anterior gradient 3, protein disulphide isomerase family member [Source:HGNC Symbol;Acc:HGNC:24167]	AGR3	19.9409	9.66134	17.4416	0.631853	1.54955	0.466309	1.38618	0.165691	0.296726	5.07067	7.95753	46.7945	5.56112	8.53713	14.8858
ENSG00000173473	http://www.ensembl.org/Mus_musculus/Transcript/Summary?db=core;g=ENSG00000173473	13525	ENSG00000173473	SWI/SNF related, matrix associated, actin dependent regulator of chromatin subfamily c member 1 [Source:HGNC Symbol;Acc:HGNC:11104]	SMARCC1	8852.07	10273.1	9749.35	-0.204422	-1.15222	0.204853	-0.997934	0.318311	0.472513	12076.6	6499.97	7979.58	10042.3	10752	10025.1
ENSG00000173480	http://www.ensembl.org/Mus_musculus/Transcript/Summary?db=core;g=ENSG00000173480	13526	ENSG00000173480	zinc finger protein 417 [Source:HGNC Symbol;Acc:HGNC:20646]	ZNF417	91.5236	184.005	161.158	-0.870916	-1.82882	0.311624	-2.79892	0.00512746	0.0234944	163.107	49.0714	62.3927	181.293	181.177	189.545
ENSG00000173482	http://www.ensembl.org/Mus_musculus/Transcript/Summary?db=core;g=ENSG00000173482	13527	ENSG00000173482	protein tyrosine phosphatase, receptor type M [Source:HGNC Symbol;Acc:HGNC:9675]	PTPRM	0.371385	0.686931	1.70364	-0.112117	-1.08081	0.436116	-0.433797	0.664436	NA	0	0	1.11416	1.11222	0.94857	0
ENSG00000173486	http://www.ensembl.org/Mus_musculus/Transcript/Summary?db=core;g=ENSG00000173486	13528	ENSG00000173486	FK506 binding protein 2 [Source:HGNC Symbol;Acc:HGNC:3718]	FKBP2	4506.12	3478.55	3747.63	0.347024	1.27193	0.246787	1.40574	0.159802	0.28911	2704.36	6305.01	4508.99	4050.72	2901.68	3483.27
ENSG00000173511	http://www.ensembl.org/Mus_musculus/Transcript/Summary?db=core;g=ENSG00000173511	13529	ENSG00000173511	vascular endothelial growth factor B [Source:HGNC Symbol;Acc:HGNC:12681]	VEGFB	881.622	646.012	688.346	0.424107	1.34174	0.211807	2.00175	0.0453116	0.114966	627.073	1122.01	895.781	663.998	691.507	582.529
ENSG00000173517	http://www.ensembl.org/Mus_musculus/Transcript/Summary?db=core;g=ENSG00000173517	13530	ENSG00000173517	pseudopodium enriched atypical kinase 1 [Source:HGNC Symbol;Acc:HGNC:29431]	PEAK1	52.1566	58.8495	89.827	-0.129068	-1.09359	0.329886	-0.394515	0.693201	0.796968	92.1172	33.1564	31.1964	55.6112	67.3485	53.5887
ENSG00000173530	http://www.ensembl.org/Mus_musculus/Transcript/Summary?db=core;g=ENSG00000173530	13531	ENSG00000173530	TNF receptor superfamily member 10d [Source:HGNC Symbol;Acc:HGNC:11907]	TNFRSF10D	574.353	780.294	957.645	-0.399633	-1.31917	0.281787	-1.42224	0.154955	0.283078	537.491	592.836	592.731	764.098	775.93	800.854
ENSG00000173531	http://www.ensembl.org/Mus_musculus/Transcript/Summary?db=core;g=ENSG00000173531	13532	ENSG00000173531	macrophage stimulating 1 [Source:HGNC Symbol;Acc:HGNC:7380]	MST1	1339.87	1268.3	1266.31	0.0742303	1.0528	0.20784	0.357154	0.720976	0.818966	928.778	1659.14	1431.69	1401.4	1075.68	1327.81
ENSG00000173535	http://www.ensembl.org/Mus_musculus/Transcript/Summary?db=core;g=ENSG00000173535	13533	ENSG00000173535	TNF receptor superfamily member 10c [Source:HGNC Symbol;Acc:HGNC:11906]	TNFRSF10C	0.81347	1.95169	3.0073	-0.328814	-1.25598	0.466849	-0.949201	0.342518	NA	0	1.32625	1.11416	1.11222	4.74285	0
ENSG00000173540	http://www.ensembl.org/Mus_musculus/Transcript/Summary?db=core;g=ENSG00000173540	13534	ENSG00000173540	GDP-mannose pyrophosphorylase B [Source:HGNC Symbol;Acc:HGNC:22932]	GMPPB	5425.66	5711.65	5237.23	-0.0711769	-1.05057	0.190858	-0.372878	0.70924	0.810051	4779.11	5697.59	5800.29	6504.29	5237.05	5393.61
ENSG00000173542	http://www.ensembl.org/Mus_musculus/Transcript/Summary?db=core;g=ENSG00000173542	13535	ENSG00000173542	MOB kinase activator 1B [Source:HGNC Symbol;Acc:HGNC:29801]	MOB1B	709.285	1557.37	1243.42	-1.02931	-2.04105	0.276485	-3.72584	0.000194665	0.00195471	1162.03	431.033	534.795	1463.69	1546.17	1662.24
ENSG00000173545	http://www.ensembl.org/Mus_musculus/Transcript/Summary?db=core;g=ENSG00000173545	13536	ENSG00000173545	zinc finger protein 622 [Source:HGNC Symbol;Acc:HGNC:30958]	ZNF622	1653.15	1269.13	1366.88	0.364247	1.28721	0.19397	1.87764	0.0604309	0.142379	1157.8	1965.51	1836.13	1245.69	1217.02	1344.68
ENSG00000173546	http://www.ensembl.org/Mus_musculus/Transcript/Summary?db=core;g=ENSG00000173546	13537	ENSG00000173546	chondroitin sulfate proteoglycan 4 [Source:HGNC Symbol;Acc:HGNC:2466]	CSPG4	74.7627	11.976	34.3775	2.02483	4.06943	0.413312	4.7767	1.78197e-06	3.63658e-05	112.4	51.7239	60.1644	10.01	18.9714	6.94669
ENSG00000173548	http://www.ensembl.org/Mus_musculus/Transcript/Summary?db=core;g=ENSG00000173548	13538	ENSG00000173548	sorting nexin 33 [Source:HGNC Symbol;Acc:HGNC:28468]	SNX33	280.988	348.386	333.947	-0.297917	-1.22937	0.183708	-1.62202	0.104798	0.21323	310.156	273.208	259.598	284.729	424.011	336.418
ENSG00000173557	http://www.ensembl.org/Mus_musculus/Transcript/Summary?db=core;g=ENSG00000173557	13539	ENSG00000173557	chromosome 2 open reading frame 70 [Source:HGNC Symbol;Acc:HGNC:27938]	C2orf70	0	0	0.755513	0.0103452	1.0072	0.322311	0.0327824	0.973848	NA	0	0	0	0	0	0
ENSG00000173559	http://www.ensembl.org/Mus_musculus/Transcript/Summary?db=core;g=ENSG00000173559	13540	ENSG00000173559	nucleic acid binding protein 1 [Source:HGNC Symbol;Acc:HGNC:26232]	NABP1	67.1674	103.492	111.615	-0.57545	-1.49014	0.241716	-2.38709	0.0169823	0.0563969	70.1443	68.9652	62.3927	119.008	87.2684	104.2
ENSG00000173567	http://www.ensembl.org/Mus_musculus/Transcript/Summary?db=core;g=ENSG00000173567	13541	ENSG00000173567	adhesion G protein-coupled receptor F3 [Source:HGNC Symbol;Acc:HGNC:18989]	ADGRF3	7.69786	10.8242	11.2821	-0.354289	-1.27836	0.415884	-0.867001	0.385941	0.539331	8.45112	7.95753	6.68493	11.1222	10.4343	10.9162
ENSG00000173572	http://www.ensembl.org/Mus_musculus/Transcript/Summary?db=core;g=ENSG00000173572	13542	ENSG00000173572	NLR family pyrin domain containing 13 [Source:HGNC Symbol;Acc:HGNC:22937]	NLRP13	0	0	0	NA	NA	NA	NA	NA	NA	0	0	0	0	0	0
ENSG00000173575	http://www.ensembl.org/Mus_musculus/Transcript/Summary?db=core;g=ENSG00000173575	13543	ENSG00000173575	chromodomain helicase DNA binding protein 2 [Source:HGNC Symbol;Acc:HGNC:1917]	CHD2	2029.25	3171.37	2796.23	-0.612158	-1.52854	0.20639	-2.96651	0.003012	0.0158164	2752.53	1501.32	1833.9	3336.67	3161.58	3015.85
ENSG00000173578	http://www.ensembl.org/Mus_musculus/Transcript/Summary?db=core;g=ENSG00000173578	13544	ENSG00000173578	X-C motif chemokine receptor 1 [Source:HGNC Symbol;Acc:HGNC:1625]	XCR1	0.281704	0	0.0939013	0.0556034	1.03929	0.216799	0.256471	0.797587	NA	0.845112	0	0	0	0	0
ENSG00000173581	http://www.ensembl.org/Mus_musculus/Transcript/Summary?db=core;g=ENSG00000173581	13545	ENSG00000173581	coiled-coil domain containing 106 [Source:HGNC Symbol;Acc:HGNC:30181]	CCDC106	2415.11	1041.83	1452.49	1.14707	2.21464	0.219125	5.23132	1.68302e-07	4.30622e-06	1778.96	2990.7	2475.65	944.279	1096.55	1084.68
ENSG00000173585	http://www.ensembl.org/Mus_musculus/Transcript/Summary?db=core;g=ENSG00000173585	13546	ENSG00000173585	C-C motif chemokine receptor 9 [Source:HGNC Symbol;Acc:HGNC:1610]	CCR9	0	0	0	NA	NA	NA	NA	NA	NA	0	0	0	0	0	0
ENSG00000173588	http://www.ensembl.org/Mus_musculus/Transcript/Summary?db=core;g=ENSG00000173588	13547	ENSG00000173588	centrosomal protein 83 [Source:HGNC Symbol;Acc:HGNC:17966]	CEP83	623.992	808.199	710.228	-0.357988	-1.28164	0.173029	-2.06879	0.0385655	0.102327	766.516	523.871	581.589	750.752	801.542	872.305
ENSG00000173597	http://www.ensembl.org/Mus_musculus/Transcript/Summary?db=core;g=ENSG00000173597	13548	ENSG00000173597	sulfotransferase family 1B member 1 [Source:HGNC Symbol;Acc:HGNC:17845]	SULT1B1	0	0	0	NA	NA	NA	NA	NA	NA	0	0	0	0	0	0
ENSG00000173598	http://www.ensembl.org/Mus_musculus/Transcript/Summary?db=core;g=ENSG00000173598	13549	ENSG00000173598	nudix hydrolase 4 [Source:HGNC Symbol;Acc:HGNC:8051]	NUDT4	1742.21	1440.72	1514.03	0.267878	1.20404	0.152788	1.75318	0.079572	0.173963	2012.21	1533.15	1681.26	1293.52	1506.33	1522.32
ENSG00000173599	http://www.ensembl.org/Mus_musculus/Transcript/Summary?db=core;g=ENSG00000173599	13550	ENSG00000173599	pyruvate carboxylase [Source:HGNC Symbol;Acc:HGNC:8636]	PC	1334.56	1258.35	1155.81	0.0807867	1.05759	0.171245	0.471793	0.637075	0.753549	1051.32	1559.68	1392.69	1325.77	1201.84	1247.43
ENSG00000173610	http://www.ensembl.org/Mus_musculus/Transcript/Summary?db=core;g=ENSG00000173610	13551	ENSG00000173610	UDP glucuronosyltransferase family 2 member A1 complex locus [Source:HGNC Symbol;Acc:HGNC:12542]	UGT2A1	0	0	0	NA	NA	NA	NA	NA	NA	0	0	0	0	0	0
ENSG00000173611	http://www.ensembl.org/Mus_musculus/Transcript/Summary?db=core;g=ENSG00000173611	13552	ENSG00000173611	suppressor of cancer cell invasion [Source:HGNC Symbol;Acc:HGNC:26709]	SCAI	202.931	270.385	230.406	-0.360234	-1.28363	0.307558	-1.17044	0.241825	0.389847	345.651	112.732	150.411	260.261	255.165	295.73
ENSG00000173612	http://www.ensembl.org/Mus_musculus/Transcript/Summary?db=core;g=ENSG00000173612	13553	ENSG00000173612	G protein-coupled receptor class C group 6 member A [Source:HGNC Symbol;Acc:HGNC:18510]	GPRC6A	0	0	0	NA	NA	NA	NA	NA	NA	0	0	0	0	0	0
ENSG00000173614	http://www.ensembl.org/Mus_musculus/Transcript/Summary?db=core;g=ENSG00000173614	13554	ENSG00000173614	nicotinamide nucleotide adenylyltransferase 1 [Source:HGNC Symbol;Acc:HGNC:17877]	NMNAT1	749.556	803.016	846.509	-0.0965249	-1.06919	0.17078	-0.565385	0.571812	0.700753	737.783	759.944	750.941	769.659	838.536	800.854
ENSG00000173621	http://www.ensembl.org/Mus_musculus/Transcript/Summary?db=core;g=ENSG00000173621	13555	ENSG00000173621	leucine rich repeat and fibronectin type III domain containing 4 [Source:HGNC Symbol;Acc:HGNC:28456]	LRFN4	1346.25	1115.93	1303.73	0.258151	1.19595	0.191115	1.35089	0.176731	0.310799	1018.36	1525.19	1495.2	913.136	1196.15	1238.49
ENSG00000173626	http://www.ensembl.org/Mus_musculus/Transcript/Summary?db=core;g=ENSG00000173626	13556	ENSG00000173626	trafficking protein particle complex 3 like [Source:HGNC Symbol;Acc:HGNC:21090]	TRAPPC3L	0	0.330795	0.301523	-0.066178	-1.04694	0.255303	-0.259219	0.795466	NA	0	0	0	0	0	0.992384
ENSG00000173627	http://www.ensembl.org/Mus_musculus/Transcript/Summary?db=core;g=ENSG00000173627	13557	ENSG00000173627	apolipoprotein B mRNA editing enzyme catalytic polypeptide like 4 [Source:HGNC Symbol;Acc:HGNC:32152]	APOBEC4	0	0	0.362753	0.00450325	1.00313	0.216799	0.0207615	0.983436	NA	0	0	0	0	0	0
ENSG00000173638	http://www.ensembl.org/Mus_musculus/Transcript/Summary?db=core;g=ENSG00000173638	13558	ENSG00000173638	solute carrier family 19 member 1 [Source:HGNC Symbol;Acc:HGNC:10937]	SLC19A1	4444.12	3400.33	3499.4	0.374521	1.29641	0.164034	2.28291	0.0224354	0.069009	3879.06	4498.66	4954.65	3045.27	3638.71	3517.01
ENSG00000173641	http://www.ensembl.org/Mus_musculus/Transcript/Summary?db=core;g=ENSG00000173641	13559	ENSG00000173641	heat shock protein family B (small) member 7 [Source:HGNC Symbol;Acc:HGNC:5249]	HSPB7	0.442085	0	0.429308	0.094818	1.06793	0.277325	0.341524	0.732709	NA	0	1.32625	0	0	0	0
ENSG00000173653	http://www.ensembl.org/Mus_musculus/Transcript/Summary?db=core;g=ENSG00000173653	13560	ENSG00000173653	Ras converting CAAX endopeptidase 1 [Source:HGNC Symbol;Acc:HGNC:13721]	RCE1	1282.61	972.196	1040.73	0.382963	1.30402	0.18584	2.06045	0.0393556	0.103797	939.764	1442.96	1465.11	922.034	1055.76	938.795
ENSG00000173660	http://www.ensembl.org/Mus_musculus/Transcript/Summary?db=core;g=ENSG00000173660	13561	ENSG00000173660	ubiquinol-cytochrome c reductase hinge protein [Source:HGNC Symbol;Acc:HGNC:12590]	UQCRH	6185.14	5080.01	5070.35	0.272722	1.20808	0.186474	1.46227	0.143667	0.268361	4403.03	7303.68	6848.71	5204.1	5028.37	5007.57
ENSG00000173662	http://www.ensembl.org/Mus_musculus/Transcript/Summary?db=core;g=ENSG00000173662	13562	ENSG00000173662	taste 1 receptor member 1 [Source:HGNC Symbol;Acc:HGNC:14448]	TAS1R1	1.97934	1.71926	2.01875	0.0490594	1.03459	0.469288	0.105396	0.916062	NA	0.845112	3.97876	1.11416	2.22445	0.94857	1.98477
ENSG00000173673	http://www.ensembl.org/Mus_musculus/Transcript/Summary?db=core;g=ENSG00000173673	13563	ENSG00000173673	hes family bHLH transcription factor 3 [Source:HGNC Symbol;Acc:HGNC:26226]	HES3	0.88417	0	0.294723	0.106703	1.07677	0.216799	0.549733	0.582502	NA	0	2.65251	0	0	0	0
ENSG00000173674	http://www.ensembl.org/Mus_musculus/Transcript/Summary?db=core;g=ENSG00000173674	13564	ENSG00000173674	eukaryotic translation initiation factor 1A X-linked [Source:HGNC Symbol;Acc:HGNC:3250]	EIF1AX	1952.39	2087.56	1947.83	-0.0931322	-1.06668	0.157423	-0.591562	0.554144	0.685992	2182.08	1606.09	2068.99	2028.7	2138.08	2095.91
ENSG00000173678	http://www.ensembl.org/Mus_musculus/Transcript/Summary?db=core;g=ENSG00000173678	13565	ENSG00000173678	speedy/RINGO cell cycle regulator family member E2B [Source:HGNC Symbol;Acc:HGNC:48334]	SPDYE2B	0	0	0	NA	NA	NA	NA	NA	NA	0	0	0	0	0	0
ENSG00000173679	http://www.ensembl.org/Mus_musculus/Transcript/Summary?db=core;g=ENSG00000173679	13566	ENSG00000173679	olfactory receptor family 1 subfamily L member 1 [Source:HGNC Symbol;Acc:HGNC:8213]	OR1L1	0	0	0	NA	NA	NA	NA	NA	NA	0	0	0	0	0	0
ENSG00000173681	http://www.ensembl.org/Mus_musculus/Transcript/Summary?db=core;g=ENSG00000173681	13567	ENSG00000173681	BCLAF1 and THRAP3 family member 3 [Source:HGNC Symbol;Acc:HGNC:27413]	BCLAF3	291.3	466.863	454.636	-0.639838	-1.55815	0.208992	-3.06303	0.0021911	0.0125017	392.977	213.527	267.397	462.685	470.491	467.413
ENSG00000173692	http://www.ensembl.org/Mus_musculus/Transcript/Summary?db=core;g=ENSG00000173692	13568	ENSG00000173692	proteasome 26S subunit, non-ATPase 1 [Source:HGNC Symbol;Acc:HGNC:9554]	PSMD1	8360.25	8224.81	8181.24	0.023027	1.01609	0.143966	0.159949	0.872921	0.923643	7721.79	7492.01	9866.96	8134.81	8367.34	8172.28
ENSG00000173698	http://www.ensembl.org/Mus_musculus/Transcript/Summary?db=core;g=ENSG00000173698	13569	ENSG00000173698	adhesion G protein-coupled receptor G2 [Source:HGNC Symbol;Acc:HGNC:4516]	ADGRG2	2.43299	4.3072	6.74992	-0.347385	-1.27225	0.475702	-0.803721	0.421558	0.571911	5.07067	0	2.22831	2.22445	4.74285	5.9543
ENSG00000173699	http://www.ensembl.org/Mus_musculus/Transcript/Summary?db=core;g=ENSG00000173699	13570	ENSG00000173699	spermatogenesis associated 3 [Source:HGNC Symbol;Acc:HGNC:17884]	SPATA3	0	0	0	NA	NA	NA	NA	NA	NA	0	0	0	0	0	0
ENSG00000173702	http://www.ensembl.org/Mus_musculus/Transcript/Summary?db=core;g=ENSG00000173702	13571	ENSG00000173702	mucin 13, cell surface associated [Source:HGNC Symbol;Acc:HGNC:7511]	MUC13	1268.26	4001.83	5092.04	-1.48282	-2.79494	0.290941	-5.12482	2.97816e-07	7.33119e-06	698.062	1458.88	1647.84	3888.34	3535.32	4581.84
ENSG00000173705	http://www.ensembl.org/Mus_musculus/Transcript/Summary?db=core;g=ENSG00000173705	13572	ENSG00000173705	sushi domain containing 5 [Source:HGNC Symbol;Acc:HGNC:29061]	SUSD5	74.6213	76.7369	68.6692	-0.0278818	-1.01951	0.354881	-0.0780721	0.937771	0.962901	100.568	46.4189	76.8767	61.1724	78.7313	90.3069
ENSG00000173706	http://www.ensembl.org/Mus_musculus/Transcript/Summary?db=core;g=ENSG00000173706	13573	ENSG00000173706	heart development protein with EGF like domains 1 [Source:HGNC Symbol;Acc:HGNC:29227]	HEG1	72.3064	201.339	188.08	-1.28268	-2.4329	0.30582	-4.20553	2.60473e-05	0.000372266	123.386	34.4826	59.0502	230.23	179.28	194.507
ENSG00000173714	http://www.ensembl.org/Mus_musculus/Transcript/Summary?db=core;g=ENSG00000173714	13574	ENSG00000173714	WAP, follistatin/kazal, immunoglobulin, kunitz and netrin domain containing 2 [Source:HGNC Symbol;Acc:HGNC:30916]	WFIKKN2	0.371385	0	0.123795	0.0556034	1.03929	0.216799	0.256471	0.797587	NA	0	0	1.11416	0	0	0
ENSG00000173715	http://www.ensembl.org/Mus_musculus/Transcript/Summary?db=core;g=ENSG00000173715	13575	ENSG00000173715	chromosome 11 open reading frame 80 [Source:HGNC Symbol;Acc:HGNC:26197]	C11orf80	765.566	652.083	697.301	0.220906	1.16546	0.182236	1.21221	0.225432	0.37059	589.043	868.697	838.959	663.998	619.416	672.836
ENSG00000173726	http://www.ensembl.org/Mus_musculus/Transcript/Summary?db=core;g=ENSG00000173726	13576	ENSG00000173726	translocase of outer mitochondrial membrane 20 [Source:HGNC Symbol;Acc:HGNC:20947]	TOMM20	18931	17460.7	18027.2	0.11431	1.08246	0.137092	0.833814	0.404386	0.555737	20597.9	17197.5	18997.5	16860.2	18254.3	17267.5
ENSG00000173727	http://www.ensembl.org/Mus_musculus/Transcript/Summary?db=core;g=ENSG00000173727	13577	ENSG00000173727			152.747	254.5	210.303	-0.674504	-1.59605	0.275124	-2.4527	0.0141788	0.0493277	114.09	180.371	163.781	272.495	198.251	292.753
ENSG00000173728	http://www.ensembl.org/Mus_musculus/Transcript/Summary?db=core;g=ENSG00000173728	13578	ENSG00000173728	chromosome 1 open reading frame 100 [Source:HGNC Symbol;Acc:HGNC:30435]	C1orf100	0	0	0	NA	NA	NA	NA	NA	NA	0	0	0	0	0	0
ENSG00000173744	http://www.ensembl.org/Mus_musculus/Transcript/Summary?db=core;g=ENSG00000173744	13579	ENSG00000173744	ArfGAP with FG repeats 1 [Source:HGNC Symbol;Acc:HGNC:5175]	AGFG1	1839.38	2538.17	2132.46	-0.438601	-1.35529	0.217959	-2.0121	0.0442091	0.112843	2589.42	1314.32	1614.41	2344.57	2634.18	2635.77
ENSG00000173757	http://www.ensembl.org/Mus_musculus/Transcript/Summary?db=core;g=ENSG00000173757	13580	ENSG00000173757	signal transducer and activator of transcription 5B [Source:HGNC Symbol;Acc:HGNC:11367]	STAT5B	1609.71	2153.7	1939.1	-0.407997	-1.32684	0.153757	-2.65355	0.00796491	0.032281	1859.25	1348.8	1621.1	1995.33	2276.57	2189.2
ENSG00000173762	http://www.ensembl.org/Mus_musculus/Transcript/Summary?db=core;g=ENSG00000173762	13581	ENSG00000173762	CD7 molecule [Source:HGNC Symbol;Acc:HGNC:1695]	CD7	4.71302	2.36625	4.74808	0.522599	1.43654	0.479631	1.13903	0.254692	0.404244	5.91578	2.65251	5.57078	2.22445	1.89714	2.97715
ENSG00000173769	http://www.ensembl.org/Mus_musculus/Transcript/Summary?db=core;g=ENSG00000173769	13582	ENSG00000173769	testis and ovary specific PAZ domain containing 1 [Source:HGNC Symbol;Acc:HGNC:24746]	TOPAZ1	0	0	0	NA	NA	NA	NA	NA	NA	0	0	0	0	0	0
ENSG00000173786	http://www.ensembl.org/Mus_musculus/Transcript/Summary?db=core;g=ENSG00000173786	13583	ENSG00000173786	2',3'-cyclic nucleotide 3' phosphodiesterase [Source:HGNC Symbol;Acc:HGNC:2158]	CNP	10339.4	10474.9	9188.31	-0.0182301	-1.01272	0.17272	-0.105514	0.915968	0.95031	9177.91	9688.29	12152.1	9418.32	11186.5	10820
ENSG00000173801	http://www.ensembl.org/Mus_musculus/Transcript/Summary?db=core;g=ENSG00000173801	13584	ENSG00000173801	junction plakoglobin [Source:HGNC Symbol;Acc:HGNC:6207]	JUP	17355.3	14768.9	15923.9	0.228205	1.17138	0.132892	1.71722	0.0859398	0.183933	15694.6	18773.1	17598.1	13592.5	16332.5	14381.6
ENSG00000173805	http://www.ensembl.org/Mus_musculus/Transcript/Summary?db=core;g=ENSG00000173805	13585	ENSG00000173805	huntingtin associated protein 1 [Source:HGNC Symbol;Acc:HGNC:4812]	HAP1	255.158	350.188	278.554	-0.431245	-1.3484	0.222776	-1.93449	0.0530534	0.129159	257.759	234.747	272.968	296.964	378.479	375.121
ENSG00000173809	http://www.ensembl.org/Mus_musculus/Transcript/Summary?db=core;g=ENSG00000173809	13586	ENSG00000173809	tudor domain containing 12 [Source:HGNC Symbol;Acc:HGNC:25044]	TDRD12	2.96476	10.4282	5.76395	-1.00511	-2.0071	0.479417	-2.00677	0.0447739	0.113861	4.22556	1.32625	3.34247	8.8978	9.4857	12.901
ENSG00000173810	http://www.ensembl.org/Mus_musculus/Transcript/Summary?db=core;g=ENSG00000173810	13587	ENSG00000173810	peptidylprolyl isomerase A pseudogene 7 [Source:HGNC Symbol;Acc:HGNC:9270]	PPIAP7	1.46656	0.646985	0.896135	0.273462	1.20871	0.402859	0.628773	0.529498	NA	0.845112	1.32625	2.22831	0	0.94857	0.992384
ENSG00000173811	http://www.ensembl.org/Mus_musculus/Transcript/Summary?db=core;g=ENSG00000173811	13588	ENSG00000173811	CCDC13 antisense RNA 1 [Source:HGNC Symbol;Acc:HGNC:41142]	CCDC13-AS1	0	0	0	NA	NA	NA	NA	NA	NA	0	0	0	0	0	0
ENSG00000173812	http://www.ensembl.org/Mus_musculus/Transcript/Summary?db=core;g=ENSG00000173812	13589	ENSG00000173812	eukaryotic translation initiation factor 1 [Source:HGNC Symbol;Acc:HGNC:3249]	EIF1	22694.9	16262.8	18444.9	0.465017	1.38033	0.171885	2.70524	0.00682559	0.0289448	17313.8	26717.4	24053.5	16671.1	16680.6	15436.5
ENSG00000173818	http://www.ensembl.org/Mus_musculus/Transcript/Summary?db=core;g=ENSG00000173818	13590	ENSG00000173818	endonuclease V [Source:HGNC Symbol;Acc:HGNC:26640]	ENDOV	1041.33	971.573	1079.56	0.0944273	1.06764	0.190389	0.495987	0.619903	0.739857	773.277	1232.09	1118.61	1036.59	955.21	922.917
ENSG00000173821	http://www.ensembl.org/Mus_musculus/Transcript/Summary?db=core;g=ENSG00000173821	13591	ENSG00000173821	ring finger protein 213 [Source:HGNC Symbol;Acc:HGNC:14539]	RNF213	1592.56	2875.22	2330.34	-0.784799	-1.72285	0.258629	-3.03537	0.00240241	0.0134154	2485.47	1082.22	1209.97	3081.97	2787.85	2755.85
ENSG00000173825	http://www.ensembl.org/Mus_musculus/Transcript/Summary?db=core;g=ENSG00000173825	13592	ENSG00000173825	tigger transposable element derived 3 [Source:HGNC Symbol;Acc:HGNC:18334]	TIGD3	278.696	207.153	214.584	0.404143	1.3233	0.193974	2.08274	0.0372749	0.0996845	220.574	323.606	291.909	194.639	234.297	192.522
ENSG00000173826	http://www.ensembl.org/Mus_musculus/Transcript/Summary?db=core;g=ENSG00000173826	13593	ENSG00000173826	potassium voltage-gated channel subfamily H member 6 [Source:HGNC Symbol;Acc:HGNC:18862]	KCNH6	53.6295	13.7576	38.5818	1.61849	3.07054	0.357633	4.50381	6.67454e-06	0.000115683	53.242	25.1988	82.4475	11.1222	13.28	16.8705
ENSG00000173838	http://www.ensembl.org/Mus_musculus/Transcript/Summary?db=core;g=ENSG00000173838	13594	ENSG00000173838	membrane associated ring-CH-type finger 10 [Source:HGNC Symbol;Acc:HGNC:26655]	MARCH10	0	1.01773	0.71224	-0.350181	-1.27472	0.353231	-1.06851	0.285292	NA	0	0	0	1.11222	0.94857	0.992384
ENSG00000173846	http://www.ensembl.org/Mus_musculus/Transcript/Summary?db=core;g=ENSG00000173846	13595	ENSG00000173846	polo like kinase 3 [Source:HGNC Symbol;Acc:HGNC:2154]	PLK3	461.155	426.014	500.702	0.106599	1.07669	0.185139	0.575721	0.564804	0.694633	369.314	517.239	496.913	392.615	424.959	460.466
ENSG00000173848	http://www.ensembl.org/Mus_musculus/Transcript/Summary?db=core;g=ENSG00000173848	13596	ENSG00000173848	neuroepithelial cell transforming 1 [Source:HGNC Symbol;Acc:HGNC:14592]	NET1	1832.71	1576.54	1624.95	0.207236	1.15447	0.210203	0.985743	0.324259	0.478455	2256.45	1411.13	1830.56	1627.18	1692.25	1410.18
ENSG00000173852	http://www.ensembl.org/Mus_musculus/Transcript/Summary?db=core;g=ENSG00000173852	13597	ENSG00000173852	dpy-19 like C-mannosyltransferase 1 [Source:HGNC Symbol;Acc:HGNC:22205]	DPY19L1	891.919	832.336	842.817	0.0975512	1.06996	0.202052	0.482761	0.629266	0.747435	1192.45	671.085	812.219	875.321	856.559	765.128
ENSG00000173862	http://www.ensembl.org/Mus_musculus/Transcript/Summary?db=core;g=ENSG00000173862	13598	ENSG00000173862			0.281704	0.31619	0.289986	0.00626024	1.00435	0.252804	0.0247612	0.980245	NA	0.845112	0	0	0	0.94857	0
ENSG00000173867	http://www.ensembl.org/Mus_musculus/Transcript/Summary?db=core;g=ENSG00000173867	13599	ENSG00000173867			1.46656	0	0.96242	0.531795	1.44573	0.394093	1.5417	0.123147	NA	0.845112	1.32625	2.22831	0	0	0
ENSG00000173868	http://www.ensembl.org/Mus_musculus/Transcript/Summary?db=core;g=ENSG00000173868	13600	ENSG00000173868	phosphoethanolamine/phosphocholine phosphatase [Source:HGNC Symbol;Acc:HGNC:16815]	PHOSPHO1	102.532	1.9809	36.208	4.23652	18.8503	0.408431	8.18657	2.6878e-16	2.285e-14	85.3563	72.944	149.297	1.11222	2.84571	1.98477
ENSG00000173875	http://www.ensembl.org/Mus_musculus/Transcript/Summary?db=core;g=ENSG00000173875	13601	ENSG00000173875	zinc finger protein 791 [Source:HGNC Symbol;Acc:HGNC:26895]	ZNF791	974.004	1401.41	1303.21	-0.492896	-1.40727	0.223845	-2.20258	0.0276245	0.0804613	1411.34	730.766	779.909	1366.92	1416.21	1421.09
ENSG00000173889	http://www.ensembl.org/Mus_musculus/Transcript/Summary?db=core;g=ENSG00000173889	13602	ENSG00000173889	polyhomeotic homolog 3 [Source:HGNC Symbol;Acc:HGNC:15682]	PHC3	1303.68	2821.47	2185.6	-0.949228	-1.93084	0.340664	-2.79125	0.00525051	0.0239094	2536.18	578.247	796.621	2618.18	2984.2	2862.03
ENSG00000173890	http://www.ensembl.org/Mus_musculus/Transcript/Summary?db=core;g=ENSG00000173890	13603	ENSG00000173890	G protein-coupled receptor 160 [Source:HGNC Symbol;Acc:HGNC:23693]	GPR160	210.753	225.132	233.239	-0.0869833	-1.06215	0.173934	-0.500392	0.616799	0.737347	245.082	205.569	181.607	230.23	223.862	221.302
ENSG00000173894	http://www.ensembl.org/Mus_musculus/Transcript/Summary?db=core;g=ENSG00000173894	13604	ENSG00000173894	chromobox 2 [Source:HGNC Symbol;Acc:HGNC:1552]	CBX2	3240.38	1806.16	2624.81	0.818959	1.76413	0.161291	5.07769	3.82055e-07	9.15978e-06	3135.36	2974.79	3610.98	1732.85	1956.9	1728.73
ENSG00000173898	http://www.ensembl.org/Mus_musculus/Transcript/Summary?db=core;g=ENSG00000173898	13605	ENSG00000173898	spectrin beta, non-erythrocytic 2 [Source:HGNC Symbol;Acc:HGNC:11276]	SPTBN2	2269.17	2598.91	2543.56	-0.18895	-1.13993	0.168731	-1.11989	0.262761	0.412715	2634.21	1913.79	2259.51	2318.99	2518.45	2959.29
ENSG00000173905	http://www.ensembl.org/Mus_musculus/Transcript/Summary?db=core;g=ENSG00000173905	13606	ENSG00000173905	golgi integral membrane protein 4 [Source:HGNC Symbol;Acc:HGNC:15448]	GOLIM4	1388	1563.8	1577.78	-0.156168	-1.11432	0.268508	-0.581862	0.56066	0.691191	2200.67	802.384	1160.95	1662.78	1485.46	1543.16
ENSG00000173908	http://www.ensembl.org/Mus_musculus/Transcript/Summary?db=core;g=ENSG00000173908	13607	ENSG00000173908	keratin 28 [Source:HGNC Symbol;Acc:HGNC:30842]	KRT28	0	0	0.0906883	0.00450325	1.00313	0.216799	0.0207652	0.983433	NA	0	0	0	0	0	0
ENSG00000173914	http://www.ensembl.org/Mus_musculus/Transcript/Summary?db=core;g=ENSG00000173914	13608	ENSG00000173914	RNA binding motif protein 4B [Source:HGNC Symbol;Acc:HGNC:28842]	RBM4B	1377.75	1538.42	1427.88	-0.15609	-1.11426	0.11971	-1.30386	0.192281	0.330435	1424.01	1314.32	1394.92	1545.99	1593.6	1475.67
ENSG00000173915	http://www.ensembl.org/Mus_musculus/Transcript/Summary?db=core;g=ENSG00000173915	13609	ENSG00000173915	ATP synthase membrane subunit DAPIT [Source:HGNC Symbol;Acc:HGNC:30889]	ATP5MD	3985.94	2951.98	3074.99	0.41368	1.33208	0.199015	2.07809	0.037701	0.100553	2739.01	4836.85	4381.97	3073.08	3024.04	2758.83
ENSG00000173917	http://www.ensembl.org/Mus_musculus/Transcript/Summary?db=core;g=ENSG00000173917	13610	ENSG00000173917	homeobox B2 [Source:HGNC Symbol;Acc:HGNC:5113]	HOXB2	3.3045	1.61016	2.51443	0.398524	1.31816	0.476579	0.840214	0.400789	NA	1.69022	2.65251	5.57078	0	2.84571	1.98477
ENSG00000173918	http://www.ensembl.org/Mus_musculus/Transcript/Summary?db=core;g=ENSG00000173918	13611	ENSG00000173918	C1q and TNF related 1 [Source:HGNC Symbol;Acc:HGNC:14324]	C1QTNF1	91.7803	137.528	141.583	-0.545818	-1.45985	0.254858	-2.14702	0.0317914	0.0888476	60.848	94.1641	120.329	133.467	123.314	155.804
ENSG00000173926	http://www.ensembl.org/Mus_musculus/Transcript/Summary?db=core;g=ENSG00000173926	13612	ENSG00000173926	membrane associated ring-CH-type finger 3 [Source:HGNC Symbol;Acc:HGNC:28728]	MARCH3	84.3419	93.3284	85.8629	-0.13545	-1.09844	0.224727	-0.602281	0.546987	0.680184	80.2856	76.9228	95.8174	106.774	95.8056	77.4059
ENSG00000173928	http://www.ensembl.org/Mus_musculus/Transcript/Summary?db=core;g=ENSG00000173928	13613	ENSG00000173928	SWIM-type zinc finger 7 associated protein 1 [Source:HGNC Symbol;Acc:HGNC:26638]	SWSAP1	367.931	229.883	278.482	0.642821	1.56138	0.201668	3.18659	0.00143962	0.00916616	268.746	428.38	406.667	207.986	228.605	253.058
ENSG00000173930	http://www.ensembl.org/Mus_musculus/Transcript/Summary?db=core;g=ENSG00000173930	13614	ENSG00000173930	solute carrier organic anion transporter family member 4C1 [Source:HGNC Symbol;Acc:HGNC:23612]	SLCO4C1	0.563408	2.73699	1.47277	-0.579764	-1.49461	0.435776	-1.24977	0.211383	NA	1.69022	0	0	3.33667	1.89714	2.97715
ENSG00000173933	http://www.ensembl.org/Mus_musculus/Transcript/Summary?db=core;g=ENSG00000173933	13615	ENSG00000173933	RNA binding motif protein 4 [Source:HGNC Symbol;Acc:HGNC:9901]	RBM4	682.576	645.736	634.929	0.0771411	1.05493	0.134582	0.573244	0.566479	0.696073	636.369	694.957	716.402	628.407	647.873	660.928
ENSG00000173947	http://www.ensembl.org/Mus_musculus/Transcript/Summary?db=core;g=ENSG00000173947	13616	ENSG00000173947	primary cilia formation [Source:HGNC Symbol;Acc:HGNC:27009]	PIFO	10.8304	3.75471	13.5158	0.929623	1.90478	0.445451	2.17913	0.029322	0.0838353	6.76089	14.5888	11.1416	4.4489	2.84571	3.96954
ENSG00000173950	http://www.ensembl.org/Mus_musculus/Transcript/Summary?db=core;g=ENSG00000173950	13617	ENSG00000173950	xyloside xylosyltransferase 1 [Source:HGNC Symbol;Acc:HGNC:26639]	XXYLT1	2413.28	2550.9	2403.4	-0.0787991	-1.05614	0.127557	-0.617724	0.536757	0.671471	2317.3	2370.02	2552.53	2454.68	2622.8	2575.24
ENSG00000173954	http://www.ensembl.org/Mus_musculus/Transcript/Summary?db=core;g=ENSG00000173954	13618	ENSG00000173954	SNRPN upstream reading frame-like (pseudogene) [Source:HGNC Symbol;Acc:HGNC:29543]	SNURFL	0.442085	0.370742	0.472444	0.0107545	1.00748	0.305663	0.0312137	0.975099	NA	0	1.32625	0	1.11222	0	0
ENSG00000173960	http://www.ensembl.org/Mus_musculus/Transcript/Summary?db=core;g=ENSG00000173960	13619	ENSG00000173960	UBX domain protein 2A [Source:HGNC Symbol;Acc:HGNC:27265]	UBXN2A	819.613	1039.37	921.791	-0.330003	-1.25702	0.167041	-1.97547	0.0482143	0.120459	949.906	643.233	865.699	990.992	1107.93	1019.18
ENSG00000173966	http://www.ensembl.org/Mus_musculus/Transcript/Summary?db=core;g=ENSG00000173966	13620	ENSG00000173966			0.442085	0	0.23805	0.0556034	1.03929	0.216799	0.256469	0.797588	NA	0	1.32625	0	0	0	0
ENSG00000173976	http://www.ensembl.org/Mus_musculus/Transcript/Summary?db=core;g=ENSG00000173976	13621	ENSG00000173976	retina and anterior neural fold homeobox 2 [Source:HGNC Symbol;Acc:HGNC:18286]	RAX2	0	0	0	NA	NA	NA	NA	NA	NA	0	0	0	0	0	0
ENSG00000173988	http://www.ensembl.org/Mus_musculus/Transcript/Summary?db=core;g=ENSG00000173988	13622	ENSG00000173988	leucine rich repeat containing 63 [Source:HGNC Symbol;Acc:HGNC:34296]	LRRC63	0.563408	0.330795	0.489325	0.0947076	1.06785	0.308652	0.28744	0.773775	NA	1.69022	0	0	0	0	0.992384
ENSG00000173991	http://www.ensembl.org/Mus_musculus/Transcript/Summary?db=core;g=ENSG00000173991	13623	ENSG00000173991	titin-cap [Source:HGNC Symbol;Acc:HGNC:11610]	TCAP	107.538	89.8912	102.434	0.223709	1.16773	0.268973	0.832089	0.405359	0.556707	70.9894	159.151	92.4749	87.8657	81.577	100.231
ENSG00000173992	http://www.ensembl.org/Mus_musculus/Transcript/Summary?db=core;g=ENSG00000173992	13624	ENSG00000173992	copper chaperone for superoxide dismutase [Source:HGNC Symbol;Acc:HGNC:1613]	CCS	1112.01	609.482	829.143	0.816932	1.76166	0.2233	3.65802	0.000254174	0.00241602	701.443	1397.87	1236.71	598.377	569.142	660.928
ENSG00000174004	http://www.ensembl.org/Mus_musculus/Transcript/Summary?db=core;g=ENSG00000174004	13625	ENSG00000174004	negative regulator of reactive oxygen species [Source:HGNC Symbol;Acc:HGNC:24613]	NRROS	308.5	334.802	307.726	-0.117452	-1.08482	0.172173	-0.681918	0.495291	0.637177	289.028	322.28	314.192	281.393	374.685	348.327
ENSG00000174007	http://www.ensembl.org/Mus_musculus/Transcript/Summary?db=core;g=ENSG00000174007	13626	ENSG00000174007	centrosomal protein 19 [Source:HGNC Symbol;Acc:HGNC:28209]	CEP19	179.594	259.136	223.152	-0.501958	-1.41613	0.197299	-2.54394	0.0109609	0.0407673	196.911	159.151	182.721	263.597	284.571	229.241
ENSG00000174010	http://www.ensembl.org/Mus_musculus/Transcript/Summary?db=core;g=ENSG00000174010	13627	ENSG00000174010	kelch like family member 15 [Source:HGNC Symbol;Acc:HGNC:29347]	KLHL15	277.003	511.389	432.196	-0.782662	-1.7203	0.299643	-2.61439	0.00893857	0.0351384	471.572	136.604	222.831	510.511	504.639	519.017
ENSG00000174013	http://www.ensembl.org/Mus_musculus/Transcript/Summary?db=core;g=ENSG00000174013	13628	ENSG00000174013	F-box protein 45 [Source:HGNC Symbol;Acc:HGNC:29148]	FBXO45	2784.51	3352.41	3063.71	-0.259738	-1.19726	0.156608	-1.65851	0.0972154	0.201518	3337.35	2307.68	2708.51	3398.96	3408.21	3250.06
ENSG00000174015	http://www.ensembl.org/Mus_musculus/Transcript/Summary?db=core;g=ENSG00000174015	13629	ENSG00000174015	spermatid associated [Source:HGNC Symbol;Acc:HGNC:30720]	SPERT	0	0	0.201502	0.00450325	1.00313	0.216799	0.0207633	0.983434	NA	0	0	0	0	0	0
ENSG00000174016	http://www.ensembl.org/Mus_musculus/Transcript/Summary?db=core;g=ENSG00000174016	13630	ENSG00000174016	terminal nucleotidyltransferase 5D [Source:HGNC Symbol;Acc:HGNC:28399]	TENT5D	0.845112	2.95868	2.24471	-0.532508	-1.44644	0.466663	-1.17848	0.238606	NA	2.53534	0	0	1.11222	3.79428	3.96954
ENSG00000174021	http://www.ensembl.org/Mus_musculus/Transcript/Summary?db=core;g=ENSG00000174021	13631	ENSG00000174021	G protein subunit gamma 5 [Source:HGNC Symbol;Acc:HGNC:4408]	GNG5	1673.24	1611.64	1464.82	0.0514924	1.03634	0.157408	0.327185	0.743528	0.8353	1370.77	1916.44	1732.51	1612.73	1527.2	1694.99
ENSG00000174028	http://www.ensembl.org/Mus_musculus/Transcript/Summary?db=core;g=ENSG00000174028	13632	ENSG00000174028	family with sequence similarity 3 member C2 (pseudogene) [Source:HGNC Symbol;Acc:HGNC:34501]	FAM3C2	961.845	1431.05	1205.69	-0.546069	-1.4601	0.197387	-2.76642	0.00566763	0.0252771	1274.43	738.724	872.384	1418.09	1350.76	1524.3
ENSG00000174032	http://www.ensembl.org/Mus_musculus/Transcript/Summary?db=core;g=ENSG00000174032	13633	ENSG00000174032	solute carrier family 25 member 30 [Source:HGNC Symbol;Acc:HGNC:27371]	SLC25A30	650.851	848.703	668.621	-0.349236	-1.27389	0.267131	-1.30595	0.191571	0.329523	962.582	393.898	596.073	768.547	940.981	836.58
ENSG00000174038	http://www.ensembl.org/Mus_musculus/Transcript/Summary?db=core;g=ENSG00000174038	13634	ENSG00000174038	chromosome 9 open reading frame 131 [Source:HGNC Symbol;Acc:HGNC:31418]	C9orf131	0	0	0	NA	NA	NA	NA	NA	NA	0	0	0	0	0	0
ENSG00000174059	http://www.ensembl.org/Mus_musculus/Transcript/Summary?db=core;g=ENSG00000174059	13635	ENSG00000174059	CD34 molecule [Source:HGNC Symbol;Acc:HGNC:1662]	CD34	0.281704	0.330795	0.607896	-0.00216075	-1.0015	0.292321	0.028974	0.976885	NA	0.845112	0	0	0	0	0.992384
ENSG00000174080	http://www.ensembl.org/Mus_musculus/Transcript/Summary?db=core;g=ENSG00000174080	13636	ENSG00000174080	cathepsin F [Source:HGNC Symbol;Acc:HGNC:2531]	CTSF	3813.33	1910.56	2666.9	0.948135	1.92938	0.20808	4.55588	5.21671e-06	9.40121e-05	2827.74	4924.38	3687.85	1871.87	1989.15	1870.64
ENSG00000174099	http://www.ensembl.org/Mus_musculus/Transcript/Summary?db=core;g=ENSG00000174099	13637	ENSG00000174099	methionine sulfoxide reductase B3 [Source:HGNC Symbol;Acc:HGNC:27375]	MSRB3	14.8714	4.28186	24.0579	1.1664	2.24451	0.418046	2.88454	0.0039199	0.0192217	12.6767	18.5676	13.3699	1.11222	3.79428	7.93907
ENSG00000174106	http://www.ensembl.org/Mus_musculus/Transcript/Summary?db=core;g=ENSG00000174106	13638	ENSG00000174106	LEM domain containing 3 [Source:HGNC Symbol;Acc:HGNC:28887]	LEMD3	1818.66	3110.34	2541	-0.696076	-1.62009	0.289154	-2.40821	0.016031	0.0540675	3033.11	958.882	1464	3144.26	3174.86	3011.88
ENSG00000174109	http://www.ensembl.org/Mus_musculus/Transcript/Summary?db=core;g=ENSG00000174109	13639	ENSG00000174109	chromosome 16 open reading frame 91 [Source:HGNC Symbol;Acc:HGNC:27558]	C16orf91	1597.5	1063.3	1218.92	0.562455	1.47678	0.190373	2.95399	0.00313689	0.0162787	1133.29	1862.06	1797.13	1054.39	1076.63	1058.87
ENSG00000174123	http://www.ensembl.org/Mus_musculus/Transcript/Summary?db=core;g=ENSG00000174123	13640	ENSG00000174123	toll like receptor 10 [Source:HGNC Symbol;Acc:HGNC:15634]	TLR10	0	0	0	NA	NA	NA	NA	NA	NA	0	0	0	0	0	0
ENSG00000174125	http://www.ensembl.org/Mus_musculus/Transcript/Summary?db=core;g=ENSG00000174125	13641	ENSG00000174125	toll like receptor 1 [Source:HGNC Symbol;Acc:HGNC:11847]	TLR1	0	0	0.100569	0.00450325	1.00313	0.216799	0.0207652	0.983433	NA	0	0	0	0	0	0
ENSG00000174130	http://www.ensembl.org/Mus_musculus/Transcript/Summary?db=core;g=ENSG00000174130	13642	ENSG00000174130	toll like receptor 6 [Source:HGNC Symbol;Acc:HGNC:16711]	TLR6	1.37688	2.3117	2.11598	-0.274829	-1.20985	0.473516	-0.605348	0.544948	NA	1.69022	1.32625	1.11416	1.11222	2.84571	2.97715
ENSG00000174132	http://www.ensembl.org/Mus_musculus/Transcript/Summary?db=core;g=ENSG00000174132	13643	ENSG00000174132	family with sequence similarity 174 member A [Source:HGNC Symbol;Acc:HGNC:24943]	FAM174A	785.535	921.088	868.801	-0.22672	-1.17017	0.132319	-1.71349	0.0866215	0.184856	719.19	819.625	817.79	904.239	874.581	984.445
ENSG00000174136	http://www.ensembl.org/Mus_musculus/Transcript/Summary?db=core;g=ENSG00000174136	13644	ENSG00000174136	repulsive guidance molecule BMP co-receptor b [Source:HGNC Symbol;Acc:HGNC:26896]	RGMB	1071.14	901.874	1012.31	0.240712	1.18158	0.184213	1.30673	0.191304	0.329217	1364.86	885.938	962.63	947.615	891.656	866.351
ENSG00000174137	http://www.ensembl.org/Mus_musculus/Transcript/Summary?db=core;g=ENSG00000174137	13645	ENSG00000174137	family with sequence similarity 53 member A [Source:HGNC Symbol;Acc:HGNC:31860]	FAM53A	134.744	96.6076	104.415	0.457636	1.37329	0.199936	2.2872	0.0221844	0.0683932	126.767	132.625	144.84	96.7635	95.8056	97.2536
ENSG00000174145	http://www.ensembl.org/Mus_musculus/Transcript/Summary?db=core;g=ENSG00000174145	13646	ENSG00000174145	NACHT and WD repeat domain containing 2 [Source:HGNC Symbol;Acc:HGNC:29229]	NWD2	1245.93	2166.49	2104.72	-0.707786	-1.6333	0.301791	-2.35072	0.0187373	0.0605125	2197.29	680.369	860.128	2194.42	2082.11	2222.94
ENSG00000174151	http://www.ensembl.org/Mus_musculus/Transcript/Summary?db=core;g=ENSG00000174151	13647	ENSG00000174151	cytochrome b561 family member D1 [Source:HGNC Symbol;Acc:HGNC:26804]	CYB561D1	600.859	718.986	662.017	-0.249921	-1.18914	0.146721	-1.70333	0.0885056	0.187841	695.527	547.743	559.306	717.385	717.119	722.455
ENSG00000174156	http://www.ensembl.org/Mus_musculus/Transcript/Summary?db=core;g=ENSG00000174156	13648	ENSG00000174156	glutathione S-transferase alpha 3 [Source:HGNC Symbol;Acc:HGNC:4628]	GSTA3	8.08932	6.66958	12.2017	0.161068	1.11811	0.442589	0.370941	0.710681	0.81124	6.76089	11.9363	5.57078	5.56112	9.4857	4.96192
ENSG00000174165	http://www.ensembl.org/Mus_musculus/Transcript/Summary?db=core;g=ENSG00000174165	13649	ENSG00000174165	zinc finger DHHC-type containing 24 [Source:HGNC Symbol;Acc:HGNC:27387]	ZDHHC24	1400.67	1367.5	1304.42	0.0323048	1.02264	0.146264	0.220916	0.825158	0.890838	1213.58	1590.18	1398.27	1296.85	1349.81	1455.83
ENSG00000174171	http://www.ensembl.org/Mus_musculus/Transcript/Summary?db=core;g=ENSG00000174171	13650	ENSG00000174171			0	0	0.100569	0.00450325	1.00313	0.216799	0.0207652	0.983433	NA	0	0	0	0	0	0
ENSG00000174173	http://www.ensembl.org/Mus_musculus/Transcript/Summary?db=core;g=ENSG00000174173	13651	ENSG00000174173	tRNA methyltransferase 10C, mitochondrial RNase P subunit [Source:HGNC Symbol;Acc:HGNC:26022]	TRMT10C	3452.13	3242.08	3260.75	0.0881011	1.06297	0.141638	0.62202	0.533929	0.669336	2935.92	3637.92	3782.56	3208.77	3255.49	3261.97
ENSG00000174175	http://www.ensembl.org/Mus_musculus/Transcript/Summary?db=core;g=ENSG00000174175	13652	ENSG00000174175	selectin P [Source:HGNC Symbol;Acc:HGNC:10721]	SELP	0	0	0	NA	NA	NA	NA	NA	NA	0	0	0	0	0	0
ENSG00000174177	http://www.ensembl.org/Mus_musculus/Transcript/Summary?db=core;g=ENSG00000174177	13653	ENSG00000174177	cytosolic thiouridylase subunit 2 [Source:HGNC Symbol;Acc:HGNC:28005]	CTU2	1513.51	1119.77	1241.78	0.415571	1.33383	0.192386	2.15988	0.0307822	0.086741	1075.83	1746.68	1718.03	1092.2	1127.85	1139.26
ENSG00000174197	http://www.ensembl.org/Mus_musculus/Transcript/Summary?db=core;g=ENSG00000174197	13654	ENSG00000174197	MGA, MAX dimerization protein [Source:HGNC Symbol;Acc:HGNC:14010]	MGA	2597.5	4583.72	3569.94	-0.744251	-1.6751	0.277834	-2.67888	0.0073869	0.0306656	4170.63	1517.24	2104.64	4587.93	4306.51	4856.73
ENSG00000174206	http://www.ensembl.org/Mus_musculus/Transcript/Summary?db=core;g=ENSG00000174206	13655	ENSG00000174206	chromosome 12 open reading frame 66 [Source:HGNC Symbol;Acc:HGNC:26517]	C12orf66	551.129	670.429	659.565	-0.27109	-1.20672	0.176274	-1.53817	0.124008	0.24074	648.201	523.871	481.315	618.397	653.565	739.326
ENSG00000174225	http://www.ensembl.org/Mus_musculus/Transcript/Summary?db=core;g=ENSG00000174225	13656	ENSG00000174225	ADP ribosylation factor like GTPase 13A [Source:HGNC Symbol;Acc:HGNC:31709]	ARL13A	0	0	0	NA	NA	NA	NA	NA	NA	0	0	0	0	0	0
ENSG00000174226	http://www.ensembl.org/Mus_musculus/Transcript/Summary?db=core;g=ENSG00000174226	13657	ENSG00000174226	sorting nexin 31 [Source:HGNC Symbol;Acc:HGNC:28605]	SNX31	1.09517	1.36313	1.01069	-0.0909612	-1.06508	0.409295	-0.196901	0.843905	NA	0.845112	1.32625	1.11416	1.11222	0	2.97715
ENSG00000174227	http://www.ensembl.org/Mus_musculus/Transcript/Summary?db=core;g=ENSG00000174227	13658	ENSG00000174227	phosphatidylinositol glycan anchor biosynthesis class G [Source:HGNC Symbol;Acc:HGNC:25985]	PIGG	1376.13	1549.13	1518.43	-0.165698	-1.12171	0.142725	-1.161	0.24564	0.394041	1533.03	1180.37	1414.98	1524.86	1514.87	1607.66
ENSG00000174231	http://www.ensembl.org/Mus_musculus/Transcript/Summary?db=core;g=ENSG00000174231	13659	ENSG00000174231	pre-mRNA processing factor 8 [Source:HGNC Symbol;Acc:HGNC:17340]	PRPF8	21060.1	27726.8	23452	-0.384133	-1.30508	0.169231	-2.26978	0.0232208	0.070831	25842.7	17730.7	19606.9	27782.3	29060.4	26337.9
ENSG00000174233	http://www.ensembl.org/Mus_musculus/Transcript/Summary?db=core;g=ENSG00000174233	13660	ENSG00000174233	adenylate cyclase 6 [Source:HGNC Symbol;Acc:HGNC:237]	ADCY6	9809.42	11621.9	10671.4	-0.238241	-1.17955	0.151524	-1.57229	0.115884	0.229081	11474.1	8315.62	9638.56	11421.4	11916.9	11527.5
ENSG00000174236	http://www.ensembl.org/Mus_musculus/Transcript/Summary?db=core;g=ENSG00000174236	13661	ENSG00000174236	RAB15 effector protein [Source:HGNC Symbol;Acc:HGNC:33748]	REP15	27.2115	24.1458	23.4774	0.128291	1.093	0.367056	0.349648	0.726603	0.82324	15.212	25.1988	41.2238	18.9078	22.7657	30.7639
ENSG00000174238	http://www.ensembl.org/Mus_musculus/Transcript/Summary?db=core;g=ENSG00000174238	13662	ENSG00000174238	phosphatidylinositol transfer protein alpha [Source:HGNC Symbol;Acc:HGNC:9001]	PITPNA	7629.26	10813.9	9876.79	-0.493267	-1.40763	0.133772	-3.68747	0.000226494	0.00220512	8291.39	6903.15	7693.24	9826.5	11844.8	10770.3
ENSG00000174243	http://www.ensembl.org/Mus_musculus/Transcript/Summary?db=core;g=ENSG00000174243	13663	ENSG00000174243	DEAD-box helicase 23 [Source:HGNC Symbol;Acc:HGNC:17347]	DDX23	6890.88	5654.65	5779.95	0.278997	1.21335	0.139296	2.00282	0.0451965	0.114711	6033.25	7179.02	7460.39	5637.87	5994.01	5332.08
ENSG00000174255	http://www.ensembl.org/Mus_musculus/Transcript/Summary?db=core;g=ENSG00000174255	13664	ENSG00000174255	zinc finger protein 80 [Source:HGNC Symbol;Acc:HGNC:13155]	ZNF80	0.723789	0	0.533453	0.261786	1.19896	0.332014	0.812089	0.416741	NA	0.845112	1.32625	0	0	0	0
ENSG00000174276	http://www.ensembl.org/Mus_musculus/Transcript/Summary?db=core;g=ENSG00000174276	13665	ENSG00000174276	zinc finger HIT-type containing 2 [Source:HGNC Symbol;Acc:HGNC:1177]	ZNHIT2	2011.98	1202.09	1412.91	0.69959	1.62404	0.225649	3.09882	0.00194293	0.0114345	1294.71	2580.89	2160.35	1157.83	1155.36	1293.08
ENSG00000174279	http://www.ensembl.org/Mus_musculus/Transcript/Summary?db=core;g=ENSG00000174279	13666	ENSG00000174279	even-skipped homeobox 2 [Source:HGNC Symbol;Acc:HGNC:3507]	EVX2	0	0	0.181377	0.00450325	1.00313	0.216799	0.0207636	0.983434	NA	0	0	0	0	0	0
ENSG00000174282	http://www.ensembl.org/Mus_musculus/Transcript/Summary?db=core;g=ENSG00000174282	13667	ENSG00000174282	zinc finger and BTB domain containing 4 [Source:HGNC Symbol;Acc:HGNC:23847]	ZBTB4	2630.72	3605.49	3349.55	-0.437708	-1.35445	0.179645	-2.43675	0.0148199	0.0508933	3366.08	2294.42	2231.65	3504.62	3846.45	3465.4
ENSG00000174292	http://www.ensembl.org/Mus_musculus/Transcript/Summary?db=core;g=ENSG00000174292	13668	ENSG00000174292	tyrosine kinase non receptor 1 [Source:HGNC Symbol;Acc:HGNC:11940]	TNK1	2190.72	2172.99	2014.48	0.0108301	1.00754	0.135543	0.079952	0.936275	0.962024	2030.8	2334.21	2207.14	2064.29	2280.36	2174.31
ENSG00000174306	http://www.ensembl.org/Mus_musculus/Transcript/Summary?db=core;g=ENSG00000174306	13669	ENSG00000174306	zinc fingers and homeoboxes 3 [Source:HGNC Symbol;Acc:HGNC:15935]	ZHX3	1384.85	1513.86	1437.91	-0.120932	-1.08744	0.207659	-0.582327	0.560347	0.691037	1898.12	1067.63	1188.8	1432.55	1635.33	1473.69
ENSG00000174307	http://www.ensembl.org/Mus_musculus/Transcript/Summary?db=core;g=ENSG00000174307	13670	ENSG00000174307	pleckstrin homology like domain family A member 3 [Source:HGNC Symbol;Acc:HGNC:8934]	PHLDA3	1023.92	1614.41	1566.38	-0.597833	-1.51344	0.276171	-2.16776	0.030177	0.0854933	766.516	1205.57	1099.67	1419.2	1690.35	1733.69
ENSG00000174325	http://www.ensembl.org/Mus_musculus/Transcript/Summary?db=core;g=ENSG00000174325	13671	ENSG00000174325	disrupted in renal carcinoma 1 [Source:HGNC Symbol;Acc:HGNC:15760]	DIRC1	0.371385	0.330795	0.23406	0.00450325	1.00313	0.216799	0.0207711	0.983428	NA	0	0	1.11416	0	0	0.992384
ENSG00000174326	http://www.ensembl.org/Mus_musculus/Transcript/Summary?db=core;g=ENSG00000174326	13672	ENSG00000174326	solute carrier family 16 member 11 [Source:HGNC Symbol;Acc:HGNC:23093]	SLC16A11	0.442085	0	0.247931	0.0556034	1.03929	0.216799	0.256469	0.797588	NA	0	1.32625	0	0	0	0
ENSG00000174327	http://www.ensembl.org/Mus_musculus/Transcript/Summary?db=core;g=ENSG00000174327	13673	ENSG00000174327	solute carrier family 16 member 13 [Source:HGNC Symbol;Acc:HGNC:31037]	SLC16A13	73.4229	33.6615	57.371	1.02284	2.03192	0.273592	3.73406	0.000188418	0.00190236	73.5247	67.639	79.105	30.0301	32.2514	38.703
ENSG00000174332	http://www.ensembl.org/Mus_musculus/Transcript/Summary?db=core;g=ENSG00000174332	13674	ENSG00000174332	GLIS family zinc finger 1 [Source:HGNC Symbol;Acc:HGNC:29525]	GLIS1	2.11965	0.31619	0.993323	0.540607	1.45458	0.390684	1.30217	0.19286	NA	1.69022	1.32625	3.34247	0	0.94857	0
ENSG00000174339	http://www.ensembl.org/Mus_musculus/Transcript/Summary?db=core;g=ENSG00000174339	13675	ENSG00000174339	olfactory receptor family 2 subfamily Y member 1 [Source:HGNC Symbol;Acc:HGNC:14837]	OR2Y1	0	0.330795	0.110265	-0.0465969	-1.03283	0.216799	-0.214933	0.829819	NA	0	0	0	0	0	0.992384
ENSG00000174343	http://www.ensembl.org/Mus_musculus/Transcript/Summary?db=core;g=ENSG00000174343	13676	ENSG00000174343	cholinergic receptor nicotinic alpha 9 subunit [Source:HGNC Symbol;Acc:HGNC:14079]	CHRNA9	0.653089	1.37386	0.77622	-0.214656	-1.16043	0.36726	-0.493866	0.621401	NA	0.845112	0	1.11416	2.22445	1.89714	0
ENSG00000174348	http://www.ensembl.org/Mus_musculus/Transcript/Summary?db=core;g=ENSG00000174348	13677	ENSG00000174348	podocan [Source:HGNC Symbol;Acc:HGNC:23174]	PODN	0.74277	0	0.24759	0.106703	1.07677	0.216799	0.492536	0.62234	NA	0	0	2.22831	0	0	0
ENSG00000174353	http://www.ensembl.org/Mus_musculus/Transcript/Summary?db=core;g=ENSG00000174353	13678	ENSG00000174353	stromal antigen 3-like 3 (pseudogene) [Source:HGNC Symbol;Acc:HGNC:33845]	STAG3L3	37.5006	69.1866	56.4743	-0.772301	-1.70799	0.293425	-2.62987	0.0085417	0.0339837	53.242	29.1776	30.0822	55.6112	83.4742	68.4745
ENSG00000174358	http://www.ensembl.org/Mus_musculus/Transcript/Summary?db=core;g=ENSG00000174358	13679	ENSG00000174358	solute carrier family 6 member 19 [Source:HGNC Symbol;Acc:HGNC:27960]	SLC6A19	0	0	0.282309	0.00472449	1.00328	0.221755	0.021296	0.98301	NA	0	0	0	0	0	0
ENSG00000174365	http://www.ensembl.org/Mus_musculus/Transcript/Summary?db=core;g=ENSG00000174365	13680	ENSG00000174365	small nucleolar RNA host gene 11 [Source:HGNC Symbol;Acc:HGNC:25046]	SNHG11	576.298	391.544	424.134	0.522051	1.436	0.228074	2.28763	0.0221593	0.0683462	403.963	718.83	606.101	341.453	417.371	415.809
ENSG00000174370	http://www.ensembl.org/Mus_musculus/Transcript/Summary?db=core;g=ENSG00000174370	13681	ENSG00000174370	chromosome 11 open reading frame 45 [Source:HGNC Symbol;Acc:HGNC:28584]	C11orf45	7.90886	8.97054	15.8213	-0.121198	-1.08764	0.404798	-0.320601	0.748513	0.838895	9.29623	6.63127	7.79909	5.56112	10.4343	10.9162
ENSG00000174371	http://www.ensembl.org/Mus_musculus/Transcript/Summary?db=core;g=ENSG00000174371	13682	ENSG00000174371	exonuclease 1 [Source:HGNC Symbol;Acc:HGNC:3511]	EXO1	1977.03	2137.54	1808.01	-0.105621	-1.07596	0.227373	-0.46423	0.642483	0.758078	2167.71	1461.53	2301.85	2225.56	2294.59	1892.48
ENSG00000174373	http://www.ensembl.org/Mus_musculus/Transcript/Summary?db=core;g=ENSG00000174373	13683	ENSG00000174373	Ral GTPase activating protein catalytic alpha subunit 1 [Source:HGNC Symbol;Acc:HGNC:17770]	RALGAPA1	448.954	836.463	682.061	-0.83114	-1.77909	0.245783	-3.38232	0.000718776	0.00540765	670.174	309.017	367.671	808.587	819.564	881.237
ENSG00000174384	http://www.ensembl.org/Mus_musculus/Transcript/Summary?db=core;g=ENSG00000174384	13684	ENSG00000174384	PMS1 homolog 2, mismatch repair system component pseudogene 6 [Source:HGNC Symbol;Acc:HGNC:33514]	PMS2P6	0	0	0	NA	NA	NA	NA	NA	NA	0	0	0	0	0	0
ENSG00000174403	http://www.ensembl.org/Mus_musculus/Transcript/Summary?db=core;g=ENSG00000174403	13685	ENSG00000174403	MIR1-1HG antisense RNA 1 [Source:HGNC Symbol;Acc:HGNC:26393]	MIR1-1HG-AS1	0	0	0.302434	0.00490935	1.00341	0.22579	0.021734	0.98266	NA	0	0	0	0	0	0
ENSG00000174405	http://www.ensembl.org/Mus_musculus/Transcript/Summary?db=core;g=ENSG00000174405	13686	ENSG00000174405	DNA ligase 4 [Source:HGNC Symbol;Acc:HGNC:6601]	LIG4	474.63	859.069	827.069	-0.7923	-1.73183	0.245347	-3.23238	0.00122763	0.00812572	671.864	306.365	445.662	793.016	840.433	943.757
ENSG00000174407	http://www.ensembl.org/Mus_musculus/Transcript/Summary?db=core;g=ENSG00000174407	13687	ENSG00000174407	MIR1-1 host gene [Source:HGNC Symbol;Acc:HGNC:16159]	MIR1-1HG	0	0	0	NA	NA	NA	NA	NA	NA	0	0	0	0	0	0
ENSG00000174408	http://www.ensembl.org/Mus_musculus/Transcript/Summary?db=core;g=ENSG00000174408	13688	ENSG00000174408	peptidylprolyl isomerase A pseudogene 24 [Source:HGNC Symbol;Acc:HGNC:39269]	PPIAP24	0	0	0	NA	NA	NA	NA	NA	NA	0	0	0	0	0	0
ENSG00000174417	http://www.ensembl.org/Mus_musculus/Transcript/Summary?db=core;g=ENSG00000174417	13689	ENSG00000174417	thyrotropin releasing hormone receptor [Source:HGNC Symbol;Acc:HGNC:12299]	TRHR	0	0.370742	0.123581	-0.0465969	-1.03283	0.216799	-0.214933	0.829819	NA	0	0	0	1.11222	0	0
ENSG00000174418	http://www.ensembl.org/Mus_musculus/Transcript/Summary?db=core;g=ENSG00000174418	13690	ENSG00000174418	ribosomal protein L35 pseudogene 9 [Source:HGNC Symbol;Acc:HGNC:39402]	RPL35P9	0.442085	0.31619	0.353328	0.00700318	1.00487	0.266116	0.0263144	0.979007	NA	0	1.32625	0	0	0.94857	0
ENSG00000174428	http://www.ensembl.org/Mus_musculus/Transcript/Summary?db=core;g=ENSG00000174428	13691	ENSG00000174428	GTF2I repeat domain containing 2B [Source:HGNC Symbol;Acc:HGNC:33125]	GTF2IRD2B	69.9962	53.9975	74.9818	0.320128	1.24844	0.303666	1.05661	0.290691	0.442672	46.4811	88.8591	74.6484	53.3868	55.0171	53.5887
ENSG00000174429	http://www.ensembl.org/Mus_musculus/Transcript/Summary?db=core;g=ENSG00000174429	13692	ENSG00000174429	actin binding Rho activating protein [Source:HGNC Symbol;Acc:HGNC:30655]	ABRA	0	0	0	NA	NA	NA	NA	NA	NA	0	0	0	0	0	0
ENSG00000174437	http://www.ensembl.org/Mus_musculus/Transcript/Summary?db=core;g=ENSG00000174437	13693	ENSG00000174437	ATPase sarcoplasmic/endoplasmic reticulum Ca2 transporting 2 [Source:HGNC Symbol;Acc:HGNC:812]	ATP2A2	22777.8	33868.2	27009.7	-0.543656	-1.45766	0.210706	-2.57988	0.00988344	0.0378882	30746.9	17900.5	19686	36020.5	31012.5	34571.7
ENSG00000174442	http://www.ensembl.org/Mus_musculus/Transcript/Summary?db=core;g=ENSG00000174442	13694	ENSG00000174442	zwilch kinetochore protein [Source:HGNC Symbol;Acc:HGNC:25468]	ZWILCH	3279.2	3567.54	3290.67	-0.115883	-1.08364	0.193646	-0.598371	0.549593	0.682258	4109.78	2375.32	3352.49	3740.41	3703.22	3258.99
ENSG00000174444	http://www.ensembl.org/Mus_musculus/Transcript/Summary?db=core;g=ENSG00000174444	13695	ENSG00000174444	ribosomal protein L4 [Source:HGNC Symbol;Acc:HGNC:10353]	RPL4	23274.9	13960.3	17590.4	0.705393	1.63059	0.197026	3.57988	0.000343758	0.00305577	16295.4	28875.2	24654	14002.9	14137.5	13740.5
ENSG00000174446	http://www.ensembl.org/Mus_musculus/Transcript/Summary?db=core;g=ENSG00000174446	13696	ENSG00000174446	small nuclear RNA activating complex polypeptide 5 [Source:HGNC Symbol;Acc:HGNC:15484]	SNAPC5	2375.36	2182.72	2123.95	0.117707	1.08501	0.164073	0.717387	0.473135	0.618696	1892.21	2477.44	2756.42	2043.16	2200.68	2304.32
ENSG00000174448	http://www.ensembl.org/Mus_musculus/Transcript/Summary?db=core;g=ENSG00000174448	13697	ENSG00000174448	StAR related lipid transfer domain containing 6 [Source:HGNC Symbol;Acc:HGNC:18066]	STARD6	16.4645	12.1724	13.2435	0.338938	1.26483	0.413664	0.812722	0.416377	0.567288	23.6631	14.5888	11.1416	6.67335	19.92	9.92384
ENSG00000174450	http://www.ensembl.org/Mus_musculus/Transcript/Summary?db=core;g=ENSG00000174450	13698	ENSG00000174450	golgin A6 family-like 2 [Source:HGNC Symbol;Acc:HGNC:26695]	GOLGA6L2	0	0.31619	0.105397	-0.0465969	-1.03283	0.216799	-0.214933	0.829819	NA	0	0	0	0	0.94857	0
ENSG00000174453	http://www.ensembl.org/Mus_musculus/Transcript/Summary?db=core;g=ENSG00000174453	13699	ENSG00000174453	von Willebrand factor C domain containing protein 2 like [Source:HGNC Symbol;Acc:HGNC:37203]	VWC2L	2.13231	3.06778	2.61982	-0.178099	-1.13139	0.476512	-0.369702	0.711605	NA	5.07067	1.32625	0	3.33667	1.89714	3.96954
ENSG00000174456	http://www.ensembl.org/Mus_musculus/Transcript/Summary?db=core;g=ENSG00000174456	13700	ENSG00000174456	chromosome 12 open reading frame 76 [Source:HGNC Symbol;Acc:HGNC:33790]	C12orf76	783.533	655.311	695.944	0.251899	1.19077	0.13191	1.90961	0.0561837	0.134828	733.557	831.562	785.48	677.345	612.776	675.813
ENSG00000174460	http://www.ensembl.org/Mus_musculus/Transcript/Summary?db=core;g=ENSG00000174460	13701	ENSG00000174460	zinc finger CCHC-type containing 12 [Source:HGNC Symbol;Acc:HGNC:27273]	ZCCHC12	16.8433	30.9967	27.2725	-0.722227	-1.64973	0.368076	-1.96966	0.0488769	0.121647	18.5925	18.5676	13.3699	15.5711	42.6856	34.7334
ENSG00000174469	http://www.ensembl.org/Mus_musculus/Transcript/Summary?db=core;g=ENSG00000174469	13702	ENSG00000174469	contactin associated protein like 2 [Source:HGNC Symbol;Acc:HGNC:13830]	CNTNAP2	1185.41	280.643	657.812	1.92161	3.78845	0.256481	7.48571	7.11637e-14	4.79075e-12	1658.95	730.766	1166.52	269.158	318.719	254.05
ENSG00000174473	http://www.ensembl.org/Mus_musculus/Transcript/Summary?db=core;g=ENSG00000174473	13703	ENSG00000174473	polypeptide N-acetylgalactosaminyltransferase like 6 [Source:HGNC Symbol;Acc:HGNC:33844]	GALNTL6	42.8309	11.7436	24.2577	1.5319	2.89167	0.373846	4.03212	5.52752e-05	0.000707554	60.0029	45.0927	23.3973	11.1222	15.1771	8.93145
ENSG00000174482	http://www.ensembl.org/Mus_musculus/Transcript/Summary?db=core;g=ENSG00000174482	13704	ENSG00000174482	leucine rich repeat and Ig domain containing 2 [Source:HGNC Symbol;Acc:HGNC:21207]	LINGO2	1.44758	0.63238	1.0762	0.243449	1.18382	0.405822	0.61159	0.540809	NA	1.69022	2.65251	0	0	1.89714	0
ENSG00000174483	http://www.ensembl.org/Mus_musculus/Transcript/Summary?db=core;g=ENSG00000174483	13705	ENSG00000174483	Bardet-Biedl syndrome 1 [Source:HGNC Symbol;Acc:HGNC:966]	BBS1	100.348	155.47	128.163	-0.58558	-1.50064	0.216382	-2.70484	0.00683367	0.028968	126.767	79.5753	94.7032	144.589	144.183	177.637
ENSG00000174485	http://www.ensembl.org/Mus_musculus/Transcript/Summary?db=core;g=ENSG00000174485	13706	ENSG00000174485	DENN domain containing 4A [Source:HGNC Symbol;Acc:HGNC:24321]	DENND4A	751.875	1261.05	1188.21	-0.683846	-1.60642	0.261333	-2.61931	0.00881085	0.0347477	1146.82	468.168	640.639	1178.96	1220.81	1383.38
ENSG00000174495	http://www.ensembl.org/Mus_musculus/Transcript/Summary?db=core;g=ENSG00000174495	13707	ENSG00000174495	peptidylprolyl isomerase A pseudogene 80 [Source:HGNC Symbol;Acc:HGNC:53704]	PPIAP80	4.76474	4.78705	4.15119	0.0114301	1.00795	0.479052	0.0248084	0.980208	0.988941	6.76089	5.30502	2.22831	5.56112	2.84571	5.9543
ENSG00000174498	http://www.ensembl.org/Mus_musculus/Transcript/Summary?db=core;g=ENSG00000174498	13708	ENSG00000174498	immunoglobulin superfamily DCC subclass member 3 [Source:HGNC Symbol;Acc:HGNC:9700]	IGDCC3	25.898	29.7762	28.9979	-0.168897	-1.1242	0.32614	-0.518588	0.604048	0.726667	30.424	23.8726	23.3973	21.1323	27.5085	40.6877
ENSG00000174500	http://www.ensembl.org/Mus_musculus/Transcript/Summary?db=core;g=ENSG00000174500	13709	ENSG00000174500	germinal center associated signaling and motility [Source:HGNC Symbol;Acc:HGNC:20253]	GCSAM	0	0	0.0906883	0.00450325	1.00313	0.216799	0.0207652	0.983433	NA	0	0	0	0	0	0
ENSG00000174501	http://www.ensembl.org/Mus_musculus/Transcript/Summary?db=core;g=ENSG00000174501	13710	ENSG00000174501	ankyrin repeat domain 36C [Source:HGNC Symbol;Acc:HGNC:32946]	ANKRD36C	16.1955	40.0363	33.088	-1.06112	-2.08655	0.347558	-3.0515	0.002277	0.0128532	26.1985	14.5888	7.79909	37.8156	44.5828	37.7106
ENSG00000174502	http://www.ensembl.org/Mus_musculus/Transcript/Summary?db=core;g=ENSG00000174502	13711	ENSG00000174502	solute carrier family 26 member 9 [Source:HGNC Symbol;Acc:HGNC:14469]	SLC26A9	1.09517	4.0563	1.90842	-0.800915	-1.74221	0.46728	-1.49523	0.134853	NA	0.845112	1.32625	1.11416	4.4489	4.74285	2.97715
ENSG00000174514	http://www.ensembl.org/Mus_musculus/Transcript/Summary?db=core;g=ENSG00000174514	13712	ENSG00000174514	major facilitator superfamily domain containing 4A [Source:HGNC Symbol;Acc:HGNC:25433]	MFSD4A	49.8705	86.7771	89.8042	-0.735252	-1.66469	0.262895	-2.80572	0.00502049	0.0231387	47.3263	54.3764	47.9087	71.1824	73.0399	116.109
ENSG00000174516	http://www.ensembl.org/Mus_musculus/Transcript/Summary?db=core;g=ENSG00000174516	13713	ENSG00000174516	pellino E3 ubiquitin protein ligase family member 3 [Source:HGNC Symbol;Acc:HGNC:30010]	PELI3	1491.81	964.28	1045.11	0.610313	1.52659	0.164651	3.70577	0.000210749	0.00208196	1366.55	1604.77	1504.11	956.513	962.798	973.528
ENSG00000174521	http://www.ensembl.org/Mus_musculus/Transcript/Summary?db=core;g=ENSG00000174521	13714	ENSG00000174521	tetratricopeptide repeat domain 9B [Source:HGNC Symbol;Acc:HGNC:26395]	TTC9B	2.42143	4.4017	3.98618	-0.415954	-1.33418	0.482687	-0.915337	0.360015	0.51423	0.845112	5.30502	1.11416	4.4489	3.79428	4.96192
ENSG00000174527	http://www.ensembl.org/Mus_musculus/Transcript/Summary?db=core;g=ENSG00000174527	13715	ENSG00000174527	myosin IH [Source:HGNC Symbol;Acc:HGNC:13879]	MYO1H	0	2.09	1.36186	-0.68402	-1.60661	0.425141	-1.92905	0.0537244	NA	0	0	0	3.33667	0.94857	1.98477
ENSG00000174529	http://www.ensembl.org/Mus_musculus/Transcript/Summary?db=core;g=ENSG00000174529	13716	ENSG00000174529	transmembrane protein 81 [Source:HGNC Symbol;Acc:HGNC:32349]	TMEM81	328.987	226.428	266.463	0.511609	1.42564	0.194383	2.63164	0.00849746	0.0338748	258.604	395.224	333.132	238.016	243.782	197.484
ENSG00000174547	http://www.ensembl.org/Mus_musculus/Transcript/Summary?db=core;g=ENSG00000174547	13717	ENSG00000174547	mitochondrial ribosomal protein L11 [Source:HGNC Symbol;Acc:HGNC:14042]	MRPL11	6084.19	3440.57	4018.71	0.782056	1.71958	0.20911	3.73808	0.000185429	0.00187905	4221.33	7186.97	6844.26	3412.31	3728.83	3180.59
ENSG00000174562	http://www.ensembl.org/Mus_musculus/Transcript/Summary?db=core;g=ENSG00000174562	13718	ENSG00000174562	kallikrein related peptidase 15 [Source:HGNC Symbol;Acc:HGNC:20453]	KLK15	163.519	143.26	173.211	0.170155	1.12518	0.234743	0.724994	0.468456	0.614104	124.231	221.484	144.84	140.14	131.851	157.789
ENSG00000174564	http://www.ensembl.org/Mus_musculus/Transcript/Summary?db=core;g=ENSG00000174564	13719	ENSG00000174564	interleukin 20 receptor subunit beta [Source:HGNC Symbol;Acc:HGNC:6004]	IL20RB	107.145	56.2765	82.2708	0.865709	1.82224	0.230463	3.75348	0.000174398	0.00178613	86.2014	119.363	115.872	61.1724	54.0685	53.5887
ENSG00000174567	http://www.ensembl.org/Mus_musculus/Transcript/Summary?db=core;g=ENSG00000174567	13720	ENSG00000174567	golgi transport 1A [Source:HGNC Symbol;Acc:HGNC:24766]	GOLT1A	995.493	1066.22	938.213	-0.0954842	-1.06842	0.216818	-0.440131	0.659842	0.771729	663.413	1177.71	1145.35	976.533	1049.12	1173
ENSG00000174572	http://www.ensembl.org/Mus_musculus/Transcript/Summary?db=core;g=ENSG00000174572	13721	ENSG00000174572	ribosomal protein L10 pseudogene 2 [Source:HGNC Symbol;Acc:HGNC:13975]	RPL10P2	0.81347	1.07228	1.67665	-0.0911276	-1.0652	0.443138	-0.287576	0.773671	NA	0	1.32625	1.11416	2.22445	0	0.992384
ENSG00000174574	http://www.ensembl.org/Mus_musculus/Transcript/Summary?db=core;g=ENSG00000174574	13722	ENSG00000174574	akirin 1 [Source:HGNC Symbol;Acc:HGNC:25744]	AKIRIN1	2485.36	3995.46	3282.82	-0.668816	-1.58977	0.143231	-4.66947	3.01971e-06	5.79811e-05	2762.67	2128.64	2564.79	3831.61	4031.42	4123.35
ENSG00000174576	http://www.ensembl.org/Mus_musculus/Transcript/Summary?db=core;g=ENSG00000174576	13723	ENSG00000174576	neuronal PAS domain protein 4 [Source:HGNC Symbol;Acc:HGNC:18983]	NPAS4	0	0	0.0906883	0.00450325	1.00313	0.216799	0.0207652	0.983433	NA	0	0	0	0	0	0
ENSG00000174579	http://www.ensembl.org/Mus_musculus/Transcript/Summary?db=core;g=ENSG00000174579	13724	ENSG00000174579	MSL complex subunit 2 [Source:HGNC Symbol;Acc:HGNC:25544]	MSL2	1902.6	2481.83	2218.96	-0.363636	-1.28666	0.208198	-1.74661	0.0807048	0.175622	2650.27	1450.92	1606.61	2474.7	2493.79	2476.99
ENSG00000174586	http://www.ensembl.org/Mus_musculus/Transcript/Summary?db=core;g=ENSG00000174586	13725	ENSG00000174586	zinc finger protein 497 [Source:HGNC Symbol;Acc:HGNC:23714]	ZNF497	201.983	131.628	185.262	0.578973	1.49379	0.217121	2.6678	0.007635	0.0313245	171.558	263.925	170.466	144.589	124.263	126.033
ENSG00000174599	http://www.ensembl.org/Mus_musculus/Transcript/Summary?db=core;g=ENSG00000174599	13726	ENSG00000174599	translocation associated membrane protein 1 like 1 [Source:HGNC Symbol;Acc:HGNC:28371]	TRAM1L1	166.275	201.071	214.471	-0.254927	-1.19328	0.20349	-1.25404	0.209829	0.351529	186.77	153.846	158.21	234.679	164.103	204.431
ENSG00000174600	http://www.ensembl.org/Mus_musculus/Transcript/Summary?db=core;g=ENSG00000174600	13727	ENSG00000174600	chemerin chemokine-like receptor 1 [Source:HGNC Symbol;Acc:HGNC:2121]	CMKLR1	0	0	0.100569	0.00450325	1.00313	0.216799	0.0207652	0.983433	NA	0	0	0	0	0	0
ENSG00000174606	http://www.ensembl.org/Mus_musculus/Transcript/Summary?db=core;g=ENSG00000174606	13728	ENSG00000174606	angel homolog 2 [Source:HGNC Symbol;Acc:HGNC:30534]	ANGEL2	2037.65	2397.24	2446.59	-0.218637	-1.16363	0.235196	-0.929939	0.352403	0.506768	3028.88	1477.45	1606.61	2400.18	2313.56	2477.98
ENSG00000174607	http://www.ensembl.org/Mus_musculus/Transcript/Summary?db=core;g=ENSG00000174607	13729	ENSG00000174607	UDP glycosyltransferase 8 [Source:HGNC Symbol;Acc:HGNC:12555]	UGT8	1387.4	890.561	972.761	0.59011	1.50536	0.263119	2.2398	0.0251037	0.0749885	2127.15	916.442	1118.61	949.84	901.141	820.701
ENSG00000174611	http://www.ensembl.org/Mus_musculus/Transcript/Summary?db=core;g=ENSG00000174611	13730	ENSG00000174611	kyphoscoliosis peptidase [Source:HGNC Symbol;Acc:HGNC:26576]	KY	2.7147	0.63238	1.11569	0.447198	1.36339	0.358979	0.963688	0.335203	NA	5.91578	0	2.22831	0	1.89714	0
ENSG00000174628	http://www.ensembl.org/Mus_musculus/Transcript/Summary?db=core;g=ENSG00000174628	13731	ENSG00000174628	IQ motif containing K [Source:HGNC Symbol;Acc:HGNC:28556]	IQCK	639.953	672.658	635.642	-0.0706471	-1.05019	0.156958	-0.450018	0.652698	0.766404	627.918	610.077	681.863	562.786	722.81	732.379
ENSG00000174640	http://www.ensembl.org/Mus_musculus/Transcript/Summary?db=core;g=ENSG00000174640	13732	ENSG00000174640	solute carrier organic anion transporter family member 2A1 [Source:HGNC Symbol;Acc:HGNC:10955]	SLCO2A1	58.7351	252.641	130.432	-1.91432	-3.76936	0.270007	-7.04989	1.79058e-12	1.0164e-10	80.2856	42.4401	53.4795	189.078	253.268	315.578
ENSG00000174652	http://www.ensembl.org/Mus_musculus/Transcript/Summary?db=core;g=ENSG00000174652	13733	ENSG00000174652	zinc finger protein 266 [Source:HGNC Symbol;Acc:HGNC:13059]	ZNF266	389.684	559.502	557.437	-0.511694	-1.42572	0.142354	-3.59574	0.000323475	0.00291894	352.412	389.919	426.722	576.132	540.685	561.689
ENSG00000174667	http://www.ensembl.org/Mus_musculus/Transcript/Summary?db=core;g=ENSG00000174667	13734	ENSG00000174667	olfactory receptor family 7 subfamily D member 4 [Source:HGNC Symbol;Acc:HGNC:8380]	OR7D4	0	0	0	NA	NA	NA	NA	NA	NA	0	0	0	0	0	0
ENSG00000174669	http://www.ensembl.org/Mus_musculus/Transcript/Summary?db=core;g=ENSG00000174669	13735	ENSG00000174669	solute carrier family 29 member 2 [Source:HGNC Symbol;Acc:HGNC:11004]	SLC29A2	3843.5	3790.7	3388.74	0.0189508	1.01322	0.169532	0.111809	0.910975	0.947489	3303.54	4263.91	3963.05	3581.36	3726.93	4063.81
ENSG00000174672	http://www.ensembl.org/Mus_musculus/Transcript/Summary?db=core;g=ENSG00000174672	13736	ENSG00000174672	BR serine/threonine kinase 2 [Source:HGNC Symbol;Acc:HGNC:11405]	BRSK2	236.308	301.013	295.155	-0.339634	-1.26544	0.188779	-1.8001	0.0718448	0.161746	196.066	259.946	252.913	291.403	272.24	339.395
ENSG00000174677	http://www.ensembl.org/Mus_musculus/Transcript/Summary?db=core;g=ENSG00000174677	13737	ENSG00000174677	vomeronasal 1 receptor 6 pseudogene [Source:HGNC Symbol;Acc:HGNC:13712]	VN1R6P	0	0	0	NA	NA	NA	NA	NA	NA	0	0	0	0	0	0
ENSG00000174678	http://www.ensembl.org/Mus_musculus/Transcript/Summary?db=core;g=ENSG00000174678	13738	ENSG00000174678	family with sequence similarity 47 member D, pseudogene [Source:HGNC Symbol;Acc:HGNC:34342]	FAM47DP	0	0	0	NA	NA	NA	NA	NA	NA	0	0	0	0	0	0
ENSG00000174680	http://www.ensembl.org/Mus_musculus/Transcript/Summary?db=core;g=ENSG00000174680	13739	ENSG00000174680	GRIK1 antisense RNA 1 [Source:HGNC Symbol;Acc:HGNC:16458]	GRIK1-AS1	0	0	0	NA	NA	NA	NA	NA	NA	0	0	0	0	0	0
ENSG00000174684	http://www.ensembl.org/Mus_musculus/Transcript/Summary?db=core;g=ENSG00000174684	13740	ENSG00000174684	beta-1,4-glucuronyltransferase 1 [Source:HGNC Symbol;Acc:HGNC:15685]	B4GAT1	1038.67	850.572	943.869	0.281767	1.21568	0.131882	2.13652	0.0326374	0.0905188	948.215	1035.8	1131.98	837.505	894.501	819.709
ENSG00000174695	http://www.ensembl.org/Mus_musculus/Transcript/Summary?db=core;g=ENSG00000174695	13741	ENSG00000174695	transmembrane protein 167A [Source:HGNC Symbol;Acc:HGNC:28330]	TMEM167A	2423.84	3129.31	2872.69	-0.356653	-1.28045	0.164725	-2.16521	0.0303719	0.0859136	2884.37	2031.82	2355.32	3210.99	2764.13	3412.81
ENSG00000174697	http://www.ensembl.org/Mus_musculus/Transcript/Summary?db=core;g=ENSG00000174697	13742	ENSG00000174697	leptin [Source:HGNC Symbol;Acc:HGNC:6553]	LEP	0	0	0	NA	NA	NA	NA	NA	NA	0	0	0	0	0	0
ENSG00000174705	http://www.ensembl.org/Mus_musculus/Transcript/Summary?db=core;g=ENSG00000174705	13743	ENSG00000174705	SH3 and PX domains 2B [Source:HGNC Symbol;Acc:HGNC:29242]	SH3PXD2B	757.543	598.786	631.164	0.317122	1.24584	0.247242	1.28201	0.199838	0.339306	1068.22	522.544	681.863	486.042	765.496	544.819
ENSG00000174715	http://www.ensembl.org/Mus_musculus/Transcript/Summary?db=core;g=ENSG00000174715	13744	ENSG00000174715	peptidylprolyl isomerase A pseudogene 72 [Source:HGNC Symbol;Acc:HGNC:53696]	PPIAP72	20.1236	15.9129	16.7552	0.251745	1.19065	0.389925	0.644787	0.519065	0.657279	12.6767	26.5251	21.169	16.6834	15.1771	15.8781
ENSG00000174718	http://www.ensembl.org/Mus_musculus/Transcript/Summary?db=core;g=ENSG00000174718	13745	ENSG00000174718	KIAA1551 [Source:HGNC Symbol;Acc:HGNC:25559]	KIAA1551	857.882	1707.34	1220.07	-0.91286	-1.88277	0.26063	-3.50135	0.000462914	0.00383263	1344.57	586.204	642.868	1590.48	1748.21	1783.31
ENSG00000174720	http://www.ensembl.org/Mus_musculus/Transcript/Summary?db=core;g=ENSG00000174720	13746	ENSG00000174720	La ribonucleoprotein domain family member 7 [Source:HGNC Symbol;Acc:HGNC:24912]	LARP7	1830.88	1778.02	1858.57	0.0411122	1.02891	0.128419	0.32013	0.74887	0.839167	1685.15	1876.65	1930.83	1883	1750.11	1700.95
ENSG00000174721	http://www.ensembl.org/Mus_musculus/Transcript/Summary?db=core;g=ENSG00000174721	13747	ENSG00000174721	fibroblast growth factor binding protein 3 [Source:HGNC Symbol;Acc:HGNC:23428]	FGFBP3	138.645	211.701	175.7	-0.588786	-1.50398	0.212442	-2.77124	0.00558427	0.0250114	119.161	169.761	127.014	167.946	241.885	225.271
ENSG00000174738	http://www.ensembl.org/Mus_musculus/Transcript/Summary?db=core;g=ENSG00000174738	13748	ENSG00000174738	nuclear receptor subfamily 1 group D member 2 [Source:HGNC Symbol;Acc:HGNC:7963]	NR1D2	813.472	988.135	1018.4	-0.242665	-1.18318	0.322917	-0.752832	0.451551	0.598763	1491.62	470.82	477.973	942.054	1162.95	859.404
ENSG00000174740	http://www.ensembl.org/Mus_musculus/Transcript/Summary?db=core;g=ENSG00000174740	13749	ENSG00000174740	poly(A) binding protein cytoplasmic 5 [Source:HGNC Symbol;Acc:HGNC:13629]	PABPC5	25.4506	96.3721	151.433	-1.69728	-3.2429	0.272508	-6.24039	4.36487e-10	1.81508e-08	33.8045	29.1776	13.3699	94.5391	84.4227	110.155
ENSG00000174744	http://www.ensembl.org/Mus_musculus/Transcript/Summary?db=core;g=ENSG00000174744	13750	ENSG00000174744	breast cancer metastasis suppressor 1 [Source:HGNC Symbol;Acc:HGNC:17262]	BRMS1	3926.42	2643.9	2879.48	0.544512	1.45853	0.200559	2.71414	0.00664489	0.0283912	2668.86	4660.46	4449.94	2551.44	2716.7	2663.56
ENSG00000174748	http://www.ensembl.org/Mus_musculus/Transcript/Summary?db=core;g=ENSG00000174748	13751	ENSG00000174748	ribosomal protein L15 [Source:HGNC Symbol;Acc:HGNC:10306]	RPL15	16693.3	12283	13639.7	0.426712	1.34417	0.179364	2.37884	0.017367	0.0573558	12750.2	20412.4	16917.3	12265.6	12568.6	12014.8
ENSG00000174749	http://www.ensembl.org/Mus_musculus/Transcript/Summary?db=core;g=ENSG00000174749	13752	ENSG00000174749	family with sequence similarity 241 member A [Source:HGNC Symbol;Acc:HGNC:26813]	FAM241A	197.414	192.251	225.061	0.0434063	1.03054	0.21453	0.20223	0.839737	0.900764	261.14	168.434	162.667	192.415	208.685	175.652
ENSG00000174775	http://www.ensembl.org/Mus_musculus/Transcript/Summary?db=core;g=ENSG00000174775	13753	ENSG00000174775	HRas proto-oncogene, GTPase [Source:HGNC Symbol;Acc:HGNC:5173]	HRAS	5248.26	3000.5	3619.11	0.772172	1.70784	0.194924	3.96033	7.48477e-05	0.000909583	3716.8	6169.74	5858.23	2744.97	3382.6	2873.94
ENSG00000174776	http://www.ensembl.org/Mus_musculus/Transcript/Summary?db=core;g=ENSG00000174776	13754	ENSG00000174776	WD repeat domain 49 [Source:HGNC Symbol;Acc:HGNC:26587]	WDR49	1.00549	2.35164	1.70306	-0.398645	-1.31827	0.460419	-0.863932	0.387625	NA	1.69022	1.32625	0	2.22445	2.84571	1.98477
ENSG00000174780	http://www.ensembl.org/Mus_musculus/Transcript/Summary?db=core;g=ENSG00000174780	13755	ENSG00000174780	signal recognition particle 72 [Source:HGNC Symbol;Acc:HGNC:11303]	SRP72	5206.66	6464.08	5937.24	-0.303761	-1.23436	0.151791	-2.0012	0.0453713	0.115027	6089.03	4322.26	5208.68	6429.77	6145.78	6816.68
ENSG00000174788	http://www.ensembl.org/Mus_musculus/Transcript/Summary?db=core;g=ENSG00000174788	13756	ENSG00000174788	Purkinje cell protein 2 [Source:HGNC Symbol;Acc:HGNC:30209]	PCP2	5.77655	2.03545	3.38	0.793034	1.73272	0.482691	1.57304	0.115708	NA	4.22556	5.30502	7.79909	2.22445	1.89714	1.98477
ENSG00000174791	http://www.ensembl.org/Mus_musculus/Transcript/Summary?db=core;g=ENSG00000174791	13757	ENSG00000174791	Ras and Rab interactor 1 [Source:HGNC Symbol;Acc:HGNC:18749]	RIN1	445.794	335.343	354.073	0.385823	1.3066	0.218353	1.76635	0.0773364	0.170732	341.425	480.104	515.854	266.934	327.257	411.839
ENSG00000174792	http://www.ensembl.org/Mus_musculus/Transcript/Summary?db=core;g=ENSG00000174792	13758	ENSG00000174792	odontogenesis associated phosphoprotein [Source:HGNC Symbol;Acc:HGNC:26300]	ODAPH	0.281704	0.31619	0.289986	0.00626024	1.00435	0.252804	0.0247612	0.980245	NA	0.845112	0	0	0	0.94857	0
ENSG00000174796	http://www.ensembl.org/Mus_musculus/Transcript/Summary?db=core;g=ENSG00000174796	13759	ENSG00000174796	THAP domain containing 6 [Source:HGNC Symbol;Acc:HGNC:23189]	THAP6	552.44	776.564	692.71	-0.471218	-1.38628	0.175737	-2.6815	0.00732939	0.0304721	636.369	448.274	572.676	843.066	686.765	799.861
ENSG00000174799	http://www.ensembl.org/Mus_musculus/Transcript/Summary?db=core;g=ENSG00000174799	13760	ENSG00000174799	centrosomal protein 135 [Source:HGNC Symbol;Acc:HGNC:29086]	CEP135	363.873	578.328	473.646	-0.58071	-1.49558	0.320075	-1.81427	0.0696359	0.158144	660.032	169.761	261.827	550.551	611.828	572.605
ENSG00000174804	http://www.ensembl.org/Mus_musculus/Transcript/Summary?db=core;g=ENSG00000174804	13761	ENSG00000174804	frizzled class receptor 4 [Source:HGNC Symbol;Acc:HGNC:4042]	FZD4	271.748	188.133	271.646	0.500461	1.41467	0.242391	2.06635	0.0387957	0.102685	400.583	196.286	218.374	190.19	191.611	182.599
ENSG00000174807	http://www.ensembl.org/Mus_musculus/Transcript/Summary?db=core;g=ENSG00000174807	13762	ENSG00000174807	CD248 molecule [Source:HGNC Symbol;Acc:HGNC:18219]	CD248	0	3.02397	1.20913	-0.796004	-1.73629	0.388838	-1.99503	0.0460392	NA	0	0	0	3.33667	4.74285	0.992384
ENSG00000174808	http://www.ensembl.org/Mus_musculus/Transcript/Summary?db=core;g=ENSG00000174808	13763	ENSG00000174808	betacellulin [Source:HGNC Symbol;Acc:HGNC:1121]	BTC	68.7267	70.7142	90.7103	-0.0278457	-1.01949	0.264457	-0.106609	0.915099	0.949902	80.2856	55.7027	70.1918	71.1824	63.5542	77.4059
ENSG00000174827	http://www.ensembl.org/Mus_musculus/Transcript/Summary?db=core;g=ENSG00000174827	13764	ENSG00000174827	PDZ domain containing 1 [Source:HGNC Symbol;Acc:HGNC:8821]	PDZK1	1.46656	2.87143	2.00001	-0.312378	-1.24175	0.450641	-0.678821	0.497251	NA	0.845112	1.32625	2.22831	6.67335	0.94857	0.992384
ENSG00000174837	http://www.ensembl.org/Mus_musculus/Transcript/Summary?db=core;g=ENSG00000174837	13765	ENSG00000174837	adhesion G protein-coupled receptor E1 [Source:HGNC Symbol;Acc:HGNC:3336]	ADGRE1	0.563408	0	0.187803	0.106703	1.07677	0.216799	0.414697	0.678364	NA	1.69022	0	0	0	0	0
ENSG00000174839	http://www.ensembl.org/Mus_musculus/Transcript/Summary?db=core;g=ENSG00000174839	13766	ENSG00000174839	DENN domain containing 6A [Source:HGNC Symbol;Acc:HGNC:26635]	DENND6A	1177.67	1439.58	1389.34	-0.271035	-1.20667	0.227252	-1.19289	0.232914	0.37936	1702.9	826.257	1003.85	1366.92	1536.68	1415.14
ENSG00000174840	http://www.ensembl.org/Mus_musculus/Transcript/Summary?db=core;g=ENSG00000174840	13767	ENSG00000174840	phosphodiesterase 12 [Source:HGNC Symbol;Acc:HGNC:25386]	PDE12	1747.96	2356.52	2072.75	-0.403725	-1.32292	0.2308	-1.74928	0.0802433	0.174946	2504.07	1143.23	1596.58	2204.43	2396.09	2469.05
ENSG00000174842	http://www.ensembl.org/Mus_musculus/Transcript/Summary?db=core;g=ENSG00000174842	13768	ENSG00000174842	glomulin, FKBP associated protein [Source:HGNC Symbol;Acc:HGNC:14373]	GLMN	504.328	628.811	538.17	-0.308041	-1.23803	0.153878	-2.00149	0.0453398	0.115007	523.124	435.011	554.849	621.734	592.856	671.844
ENSG00000174844	http://www.ensembl.org/Mus_musculus/Transcript/Summary?db=core;g=ENSG00000174844	13769	ENSG00000174844	dynein axonemal heavy chain 12 [Source:HGNC Symbol;Acc:HGNC:2943]	DNAH12	4.9441	5.47398	4.73178	-0.0881629	-1.06302	0.471784	-0.181783	0.855753	0.912007	5.07067	5.30502	4.45662	6.67335	3.79428	5.9543
ENSG00000174851	http://www.ensembl.org/Mus_musculus/Transcript/Summary?db=core;g=ENSG00000174851	13770	ENSG00000174851	Yip1 interacting factor homolog A, membrane trafficking protein [Source:HGNC Symbol;Acc:HGNC:16688]	YIF1A	3716.98	2173.94	2776.43	0.735644	1.66514	0.208324	3.53079	0.000414322	0.00350611	2488.85	4574.25	4087.84	2154.38	2020.45	2346.99
ENSG00000174871	http://www.ensembl.org/Mus_musculus/Transcript/Summary?db=core;g=ENSG00000174871	13771	ENSG00000174871	cornichon family AMPA receptor auxiliary protein 2 [Source:HGNC Symbol;Acc:HGNC:28744]	CNIH2	1631.68	1298.46	1178.68	0.314477	1.24356	0.199924	1.57205	0.115939	0.229108	1279.5	1610.07	2005.48	1279.06	1409.57	1206.74
ENSG00000174876	http://www.ensembl.org/Mus_musculus/Transcript/Summary?db=core;g=ENSG00000174876	13772	ENSG00000174876	amylase, alpha 1B (salivary) [Source:HGNC Symbol;Acc:HGNC:475]	AMY1B	0	0	0	NA	NA	NA	NA	NA	NA	0	0	0	0	0	0
ENSG00000174885	http://www.ensembl.org/Mus_musculus/Transcript/Summary?db=core;g=ENSG00000174885	13773	ENSG00000174885	NLR family pyrin domain containing 6 [Source:HGNC Symbol;Acc:HGNC:22944]	NLRP6	9.00404	9.63213	14.7864	-0.067243	-1.04771	0.40646	-0.177435	0.859167	0.914629	10.1413	7.95753	8.91324	5.56112	10.4343	12.901
ENSG00000174886	http://www.ensembl.org/Mus_musculus/Transcript/Summary?db=core;g=ENSG00000174886	13774	ENSG00000174886	NADH:ubiquinone oxidoreductase subunit A11 [Source:HGNC Symbol;Acc:HGNC:20371]	NDUFA11	3437.56	1992.75	2501.1	0.742936	1.67358	0.22063	3.36651	0.000761271	0.0056579	2137.29	4303.7	3871.69	2066.51	2003.38	1908.35
ENSG00000174891	http://www.ensembl.org/Mus_musculus/Transcript/Summary?db=core;g=ENSG00000174891	13775	ENSG00000174891	arginine and serine rich coiled-coil 1 [Source:HGNC Symbol;Acc:HGNC:24152]	RSRC1	2152.36	2008.05	1962.09	0.0984929	1.07065	0.142156	0.692841	0.488409	0.63123	2268.28	1871.35	2317.44	1995.33	2047.01	1981.79
ENSG00000174898	http://www.ensembl.org/Mus_musculus/Transcript/Summary?db=core;g=ENSG00000174898	13776	ENSG00000174898	cation channel sperm associated auxiliary subunit delta [Source:HGNC Symbol;Acc:HGNC:28598]	CATSPERD	0.371385	0.646985	0.430145	-0.094735	-1.06787	0.301534	-0.283097	0.777103	NA	0	0	1.11416	0	0.94857	0.992384
ENSG00000174899	http://www.ensembl.org/Mus_musculus/Transcript/Summary?db=core;g=ENSG00000174899	13777	ENSG00000174899	PQ loop repeat containing 2 like [Source:HGNC Symbol;Acc:HGNC:25146]	PQLC2L	21.4086	8.5525	15.1148	1.04258	2.05991	0.393149	2.63386	0.00844196	0.0337205	16.9022	17.2413	30.0822	11.1222	7.58856	6.94669
ENSG00000174903	http://www.ensembl.org/Mus_musculus/Transcript/Summary?db=core;g=ENSG00000174903	13778	ENSG00000174903	RAB1B, member RAS oncogene family [Source:HGNC Symbol;Acc:HGNC:18370]	RAB1B	16288.5	12683.8	13496.2	0.352153	1.27646	0.147383	2.38928	0.0168816	0.0561736	13395	17941.6	17529	12315.7	13464.9	12270.8
ENSG00000174912	http://www.ensembl.org/Mus_musculus/Transcript/Summary?db=core;g=ENSG00000174912	13779	ENSG00000174912	methyltransferase like 15 pseudogene 1 [Source:HGNC Symbol;Acc:HGNC:31926]	METTL15P1	53.6411	83.3007	72.9113	-0.532296	-1.44623	0.321077	-1.65782	0.0973544	0.201697	92.9623	27.8513	40.1096	73.4068	89.1656	87.3298
ENSG00000174914	http://www.ensembl.org/Mus_musculus/Transcript/Summary?db=core;g=ENSG00000174914	13780	ENSG00000174914	olfactory receptor family 9 subfamily G member 1 [Source:HGNC Symbol;Acc:HGNC:15319]	OR9G1	0	0	0	NA	NA	NA	NA	NA	NA	0	0	0	0	0	0
ENSG00000174915	http://www.ensembl.org/Mus_musculus/Transcript/Summary?db=core;g=ENSG00000174915	13781	ENSG00000174915	phosphatidylserine synthase 2 [Source:HGNC Symbol;Acc:HGNC:15463]	PTDSS2	2182.61	1676.01	1744.47	0.367579	1.29019	0.173088	2.12339	0.0337209	0.0927955	1673.32	2466.83	2407.69	1649.43	1707.43	1671.17
ENSG00000174917	http://www.ensembl.org/Mus_musculus/Transcript/Summary?db=core;g=ENSG00000174917	13782	ENSG00000174917	chromosome 19 open reading frame 70 [Source:HGNC Symbol;Acc:HGNC:33702]	C19orf70	3543.15	2341.36	2604.06	0.56555	1.47995	0.217196	2.60286	0.00924498	0.0360478	2228.56	4194.94	4205.94	2262.26	2312.61	2449.2
ENSG00000174928	http://www.ensembl.org/Mus_musculus/Transcript/Summary?db=core;g=ENSG00000174928	13783	ENSG00000174928	chromosome 3 open reading frame 33 [Source:HGNC Symbol;Acc:HGNC:26434]	C3orf33	187.105	178.998	185.911	0.0531211	1.03751	0.204069	0.260274	0.794653	0.871457	140.289	208.222	212.804	170.17	201.097	165.728
ENSG00000174930	http://www.ensembl.org/Mus_musculus/Transcript/Summary?db=core;g=ENSG00000174930	13784	ENSG00000174930	vomeronasal 2 receptor 1 pseudogene [Source:HGNC Symbol;Acc:HGNC:30344]	VN2R1P	0.563408	1.07228	0.74673	-0.13312	-1.09666	0.358504	-0.342904	0.73167	NA	1.69022	0	0	2.22445	0	0.992384
ENSG00000174937	http://www.ensembl.org/Mus_musculus/Transcript/Summary?db=core;g=ENSG00000174937	13785	ENSG00000174937	olfactory receptor family 5 subfamily M member 3 [Source:HGNC Symbol;Acc:HGNC:14806]	OR5M3	0	0	0	NA	NA	NA	NA	NA	NA	0	0	0	0	0	0
ENSG00000174938	http://www.ensembl.org/Mus_musculus/Transcript/Summary?db=core;g=ENSG00000174938	13786	ENSG00000174938	seizure related 6 homolog like 2 [Source:HGNC Symbol;Acc:HGNC:30844]	SEZ6L2	4963.69	5375.88	5191.15	-0.111942	-1.08068	0.164963	-0.678591	0.497397	0.638773	4188.37	5657.8	5044.9	5359.81	4996.12	5771.7
ENSG00000174939	http://www.ensembl.org/Mus_musculus/Transcript/Summary?db=core;g=ENSG00000174939	13787	ENSG00000174939	aspartate beta-hydroxylase domain containing 1 [Source:HGNC Symbol;Acc:HGNC:27380]	ASPHD1	2069.56	1866.35	1569.06	0.140664	1.10241	0.21401	0.656851	0.511277	0.650392	1455.28	2510.6	2242.79	1656.1	1864.89	2078.05
ENSG00000174943	http://www.ensembl.org/Mus_musculus/Transcript/Summary?db=core;g=ENSG00000174943	13788	ENSG00000174943	potassium channel tetramerization domain containing 13 [Source:HGNC Symbol;Acc:HGNC:22234]	KCTD13	2164.22	1740.13	2046.77	0.303025	1.23373	0.17676	1.71444	0.0864486	0.18464	1794.17	2411.13	2287.36	1648.32	1772.88	1799.19
ENSG00000174944	http://www.ensembl.org/Mus_musculus/Transcript/Summary?db=core;g=ENSG00000174944	13789	ENSG00000174944	purinergic receptor P2Y14 [Source:HGNC Symbol;Acc:HGNC:16442]	P2RY14	0	0	0	NA	NA	NA	NA	NA	NA	0	0	0	0	0	0
ENSG00000174945	http://www.ensembl.org/Mus_musculus/Transcript/Summary?db=core;g=ENSG00000174945	13790	ENSG00000174945	archaelysin family metallopeptidase 1 [Source:HGNC Symbol;Acc:HGNC:22231]	AMZ1	76.8075	84.6176	90.468	-0.114224	-1.08239	0.346145	-0.331064	0.740597	0.833492	104.794	61.0077	64.621	45.6012	89.1656	119.086
ENSG00000174946	http://www.ensembl.org/Mus_musculus/Transcript/Summary?db=core;g=ENSG00000174946	13791	ENSG00000174946	G protein-coupled receptor 171 [Source:HGNC Symbol;Acc:HGNC:30057]	GPR171	0	0	0	NA	NA	NA	NA	NA	NA	0	0	0	0	0	0
ENSG00000174948	http://www.ensembl.org/Mus_musculus/Transcript/Summary?db=core;g=ENSG00000174948	13792	ENSG00000174948	G protein-coupled receptor 149 [Source:HGNC Symbol;Acc:HGNC:23627]	GPR149	0.371385	0	0.123795	0.0556034	1.03929	0.216799	0.256471	0.797587	NA	0	0	1.11416	0	0	0
ENSG00000174950	http://www.ensembl.org/Mus_musculus/Transcript/Summary?db=core;g=ENSG00000174950	13793	ENSG00000174950	CD164 molecule like 2 [Source:HGNC Symbol;Acc:HGNC:32043]	CD164L2	30.8822	68.8459	41.6177	-1.0114	-2.01587	0.339753	-2.95109	0.00316652	0.016367	20.2827	34.4826	37.8813	65.6213	64.5028	76.4136
ENSG00000174951	http://www.ensembl.org/Mus_musculus/Transcript/Summary?db=core;g=ENSG00000174951	13794	ENSG00000174951	fucosyltransferase 1 (H blood group) [Source:HGNC Symbol;Acc:HGNC:4012]	FUT1	1310.02	1180.52	1267.87	0.144015	1.10498	0.180141	0.799477	0.424014	0.574184	1159.49	1419.09	1351.47	1156.71	1199.94	1184.91
ENSG00000174953	http://www.ensembl.org/Mus_musculus/Transcript/Summary?db=core;g=ENSG00000174953	13795	ENSG00000174953	DEAH-box helicase 36 [Source:HGNC Symbol;Acc:HGNC:14410]	DHX36	2555.5	4303.69	3695.28	-0.723051	-1.65067	0.182888	-3.95391	7.6883e-05	0.000931753	3276.5	1980.1	2409.92	4236.46	4206.91	4467.71
ENSG00000174957	http://www.ensembl.org/Mus_musculus/Transcript/Summary?db=core;g=ENSG00000174957	13796	ENSG00000174957	olfactory receptor family 5 subfamily J member 2 [Source:HGNC Symbol;Acc:HGNC:19612]	OR5J2	0	0	0	NA	NA	NA	NA	NA	NA	0	0	0	0	0	0
ENSG00000174963	http://www.ensembl.org/Mus_musculus/Transcript/Summary?db=core;g=ENSG00000174963	13797	ENSG00000174963	Zic family member 4 [Source:HGNC Symbol;Acc:HGNC:20393]	ZIC4	11.7663	23.5495	22.0918	-0.842426	-1.79306	0.372745	-2.28235	0.0224688	0.0690706	7.60601	19.8938	7.79909	21.1323	23.7142	25.802
ENSG00000174970	http://www.ensembl.org/Mus_musculus/Transcript/Summary?db=core;g=ENSG00000174970	13798	ENSG00000174970	olfactory receptor family 10 subfamily AG member 1 [Source:HGNC Symbol;Acc:HGNC:19607]	OR10AG1	0.281704	0	0.0939013	0.0556034	1.03929	0.216799	0.256471	0.797587	NA	0.845112	0	0	0	0	0
ENSG00000174977	http://www.ensembl.org/Mus_musculus/Transcript/Summary?db=core;g=ENSG00000174977	13799	ENSG00000174977			1642.19	1481.38	1526.8	0.145256	1.10593	0.13155	1.10419	0.269513	0.420335	1477.26	1636.6	1812.73	1453.68	1452.26	1538.19
ENSG00000174982	http://www.ensembl.org/Mus_musculus/Transcript/Summary?db=core;g=ENSG00000174982	13800	ENSG00000174982	olfactory receptor family 4 subfamily S member 2 [Source:HGNC Symbol;Acc:HGNC:15183]	OR4S2	0	0	0	NA	NA	NA	NA	NA	NA	0	0	0	0	0	0
ENSG00000174989	http://www.ensembl.org/Mus_musculus/Transcript/Summary?db=core;g=ENSG00000174989	13801	ENSG00000174989	F-box and WD repeat domain containing 8 [Source:HGNC Symbol;Acc:HGNC:13597]	FBXW8	885.438	1299.97	1121.62	-0.520161	-1.43412	0.225003	-2.31192	0.020782	0.0651459	1269.36	681.695	705.26	1163.39	1299.54	1436.97
ENSG00000174990	http://www.ensembl.org/Mus_musculus/Transcript/Summary?db=core;g=ENSG00000174990	13802	ENSG00000174990	carbonic anhydrase 5A [Source:HGNC Symbol;Acc:HGNC:1377]	CA5A	0	2.40619	0.802065	-0.669544	-1.59057	0.341508	-1.59463	0.110795	NA	0	0	0	3.33667	1.89714	1.98477
ENSG00000174992	http://www.ensembl.org/Mus_musculus/Transcript/Summary?db=core;g=ENSG00000174992	13803	ENSG00000174992	zymogen granule protein 16 [Source:HGNC Symbol;Acc:HGNC:30961]	ZG16	0.442085	0.330795	0.348315	0.00694728	1.00483	0.265147	0.0261997	0.979098	NA	0	1.32625	0	0	0	0.992384
ENSG00000174996	http://www.ensembl.org/Mus_musculus/Transcript/Summary?db=core;g=ENSG00000174996	13804	ENSG00000174996	kinesin light chain 2 [Source:HGNC Symbol;Acc:HGNC:20716]	KLC2	6869.09	5968.24	6493.24	0.198817	1.14776	0.129554	1.53463	0.124874	0.241852	6206.5	7205.54	7195.22	5442.11	6332.65	6129.95
ENSG00000175003	http://www.ensembl.org/Mus_musculus/Transcript/Summary?db=core;g=ENSG00000175003	13805	ENSG00000175003	solute carrier family 22 member 1 [Source:HGNC Symbol;Acc:HGNC:10963]	SLC22A1	8.63265	6.37873	9.22425	0.298163	1.22958	0.446472	0.678985	0.497147	0.638581	10.1413	7.95753	7.79909	6.67335	9.4857	2.97715
ENSG00000175018	http://www.ensembl.org/Mus_musculus/Transcript/Summary?db=core;g=ENSG00000175018	13806	ENSG00000175018	testis expressed 36 [Source:HGNC Symbol;Acc:HGNC:31653]	TEX36	0	0	0	NA	NA	NA	NA	NA	NA	0	0	0	0	0	0
ENSG00000175029	http://www.ensembl.org/Mus_musculus/Transcript/Summary?db=core;g=ENSG00000175029	13807	ENSG00000175029	C-terminal binding protein 2 [Source:HGNC Symbol;Acc:HGNC:2495]	CTBP2	2102.48	2674.03	2353.59	-0.337865	-1.26389	0.149658	-2.25753	0.0239751	0.072459	2383.21	2070.28	1853.95	2720.5	2679.71	2621.88
ENSG00000175040	http://www.ensembl.org/Mus_musculus/Transcript/Summary?db=core;g=ENSG00000175040	13808	ENSG00000175040	carbohydrate sulfotransferase 2 [Source:HGNC Symbol;Acc:HGNC:1970]	CHST2	212.379	209.121	316.461	0.016794	1.01171	0.171453	0.0966598	0.922997	0.953839	197.756	225.463	213.918	176.844	215.325	235.195
ENSG00000175048	http://www.ensembl.org/Mus_musculus/Transcript/Summary?db=core;g=ENSG00000175048	13809	ENSG00000175048	zinc finger DHHC-type containing 14 [Source:HGNC Symbol;Acc:HGNC:20341]	ZDHHC14	518.699	503.358	487.621	0.041215	1.02898	0.192932	0.21367	0.830804	0.894703	468.192	462.863	625.041	490.491	528.353	491.23
ENSG00000175054	http://www.ensembl.org/Mus_musculus/Transcript/Summary?db=core;g=ENSG00000175054	13810	ENSG00000175054	ATR serine/threonine kinase [Source:HGNC Symbol;Acc:HGNC:882]	ATR	1451.31	2349.45	1871.79	-0.652673	-1.57208	0.227848	-2.86431	0.00417921	0.0201752	1996.15	935.009	1422.78	2242.24	2234.83	2571.27
ENSG00000175061	http://www.ensembl.org/Mus_musculus/Transcript/Summary?db=core;g=ENSG00000175061	13811	ENSG00000175061	LRRC75A antisense RNA 1 [Source:HGNC Symbol;Acc:HGNC:28619]	LRRC75A-AS1	36132.2	19938	26215.5	0.822721	1.76874	0.191394	4.29815	1.72229e-05	0.000261194	25976.2	45107.2	37313.1	20287	19390.7	20136.5
ENSG00000175063	http://www.ensembl.org/Mus_musculus/Transcript/Summary?db=core;g=ENSG00000175063	13812	ENSG00000175063	ubiquitin conjugating enzyme E2 C [Source:HGNC Symbol;Acc:HGNC:15937]	UBE2C	6559.5	4183.05	4585.78	0.613217	1.52967	0.221285	2.76958	0.00561287	0.0250988	5075.74	8210.84	6391.91	4787.01	4453.54	3308.61
ENSG00000175065	http://www.ensembl.org/Mus_musculus/Transcript/Summary?db=core;g=ENSG00000175065	13813	ENSG00000175065	desmoglein 4 [Source:HGNC Symbol;Acc:HGNC:21307]	DSG4	0	0	0	NA	NA	NA	NA	NA	NA	0	0	0	0	0	0
ENSG00000175066	http://www.ensembl.org/Mus_musculus/Transcript/Summary?db=core;g=ENSG00000175066	13814	ENSG00000175066	glycerol kinase 5 (putative) [Source:HGNC Symbol;Acc:HGNC:28635]	GK5	750.993	1684.94	1217.27	-1.05887	-2.08331	0.27612	-3.83513	0.000125498	0.00137798	1216.96	431.033	604.986	1577.13	1603.08	1874.61
ENSG00000175073	http://www.ensembl.org/Mus_musculus/Transcript/Summary?db=core;g=ENSG00000175073	13815	ENSG00000175073	valosin containing protein interacting protein 1 [Source:HGNC Symbol;Acc:HGNC:30897]	VCPIP1	788.587	1328.17	1174.35	-0.685013	-1.60772	0.270315	-2.53597	0.0112135	0.0414403	1266.82	476.125	622.813	1316.87	1329.9	1337.73
ENSG00000175077	http://www.ensembl.org/Mus_musculus/Transcript/Summary?db=core;g=ENSG00000175077	13816	ENSG00000175077	receptor transporter protein 1 [Source:HGNC Symbol;Acc:HGNC:28580]	RTP1	0	0	0	NA	NA	NA	NA	NA	NA	0	0	0	0	0	0
ENSG00000175084	http://www.ensembl.org/Mus_musculus/Transcript/Summary?db=core;g=ENSG00000175084	13817	ENSG00000175084	desmin [Source:HGNC Symbol;Acc:HGNC:2770]	DES	0	0	0.191621	0.00450325	1.00313	0.216799	0.0207634	0.983434	NA	0	0	0	0	0	0
ENSG00000175087	http://www.ensembl.org/Mus_musculus/Transcript/Summary?db=core;g=ENSG00000175087	13818	ENSG00000175087	PDLIM1 interacting kinase 1 like [Source:HGNC Symbol;Acc:HGNC:18981]	PDIK1L	753.663	968.386	868.675	-0.343788	-1.26908	0.1957	-1.75667	0.0789745	0.173085	976.104	600.793	684.091	936.493	993.153	975.513
ENSG00000175093	http://www.ensembl.org/Mus_musculus/Transcript/Summary?db=core;g=ENSG00000175093	13819	ENSG00000175093	splA/ryanodine receptor domain and SOCS box containing 4 [Source:HGNC Symbol;Acc:HGNC:30630]	SPSB4	9.17708	1.44302	4.41733	1.35026	2.54959	0.482625	2.60097	0.00929597	0.0361445	12.6767	9.28378	5.57078	3.33667	0	0.992384
ENSG00000175097	http://www.ensembl.org/Mus_musculus/Transcript/Summary?db=core;g=ENSG00000175097	13820	ENSG00000175097	recombination activating 2 [Source:HGNC Symbol;Acc:HGNC:9832]	RAG2	0.563408	0	0.187803	0.106703	1.07677	0.216799	0.414697	0.678364	NA	1.69022	0	0	0	0	0
ENSG00000175104	http://www.ensembl.org/Mus_musculus/Transcript/Summary?db=core;g=ENSG00000175104	13821	ENSG00000175104	TNF receptor associated factor 6 [Source:HGNC Symbol;Acc:HGNC:12036]	TRAF6	252.658	391.07	332.621	-0.562495	-1.47682	0.287309	-1.95805	0.0502243	0.123994	418.33	159.151	180.493	385.942	423.062	364.205
ENSG00000175105	http://www.ensembl.org/Mus_musculus/Transcript/Summary?db=core;g=ENSG00000175105	13822	ENSG00000175105	zinc finger protein 654 [Source:HGNC Symbol;Acc:HGNC:25612]	ZNF654	524.086	1439.08	1128.89	-1.31216	-2.48313	0.284545	-4.6178	3.87826e-06	7.25728e-05	880.606	305.039	386.612	1398.07	1405.78	1513.39
ENSG00000175106	http://www.ensembl.org/Mus_musculus/Transcript/Summary?db=core;g=ENSG00000175106	13823	ENSG00000175106	trans-golgi network vesicle protein 23 homolog C [Source:HGNC Symbol;Acc:HGNC:30453]	TVP23C	32.316	38.3467	38.5697	-0.220504	-1.16514	0.299583	-0.738491	0.460216	0.60611	31.2691	34.4826	31.1964	41.1523	33.1999	40.6877
ENSG00000175110	http://www.ensembl.org/Mus_musculus/Transcript/Summary?db=core;g=ENSG00000175110	13824	ENSG00000175110	mitochondrial ribosomal protein S22 [Source:HGNC Symbol;Acc:HGNC:14508]	MRPS22	3433.2	3019.29	3255.05	0.179955	1.13285	0.155885	1.15442	0.248326	0.39688	2799.01	3539.77	3960.82	2984.1	3063.88	3009.9
ENSG00000175115	http://www.ensembl.org/Mus_musculus/Transcript/Summary?db=core;g=ENSG00000175115	13825	ENSG00000175115	phosphofurin acidic cluster sorting protein 1 [Source:HGNC Symbol;Acc:HGNC:30032]	PACS1	2779.38	3121.88	2918.41	-0.165041	-1.1212	0.116663	-1.41467	0.157166	0.285719	2916.48	2732.08	2689.57	2929.6	3299.13	3136.93
ENSG00000175121	http://www.ensembl.org/Mus_musculus/Transcript/Summary?db=core;g=ENSG00000175121	13826	ENSG00000175121	WAP four-disulfide core domain 5 [Source:HGNC Symbol;Acc:HGNC:20477]	WFDC5	0	0	0	NA	NA	NA	NA	NA	NA	0	0	0	0	0	0
ENSG00000175130	http://www.ensembl.org/Mus_musculus/Transcript/Summary?db=core;g=ENSG00000175130	13827	ENSG00000175130	MARCKS like 1 [Source:HGNC Symbol;Acc:HGNC:7142]	MARCKSL1	21341.6	17887.5	19505.7	0.246678	1.18647	0.168121	1.46727	0.142303	0.266559	17214.9	23121.9	23688.1	16138.4	19227.5	18296.6
ENSG00000175137	http://www.ensembl.org/Mus_musculus/Transcript/Summary?db=core;g=ENSG00000175137	13828	ENSG00000175137	SH3 binding domain protein 5 like [Source:HGNC Symbol;Acc:HGNC:29360]	SH3BP5L	5408.43	4143.09	4777.05	0.375971	1.29771	0.139872	2.68796	0.0071889	0.0300181	5022.5	6255.94	4946.85	4240.91	4335.91	3852.43
ENSG00000175143	http://www.ensembl.org/Mus_musculus/Transcript/Summary?db=core;g=ENSG00000175143	13829	ENSG00000175143	olfactory receptor family 2 subfamily T member 1 [Source:HGNC Symbol;Acc:HGNC:8277]	OR2T1	0	0	0	NA	NA	NA	NA	NA	NA	0	0	0	0	0	0
ENSG00000175147	http://www.ensembl.org/Mus_musculus/Transcript/Summary?db=core;g=ENSG00000175147	13830	ENSG00000175147	TMEM51 antisense RNA 1 [Source:HGNC Symbol;Acc:HGNC:26301]	TMEM51-AS1	31.0636	30.0549	40.4037	0.0649098	1.04602	0.357739	0.18281	0.854947	0.911545	53.242	19.8938	20.0548	33.3667	37.9428	18.8553
ENSG00000175155	http://www.ensembl.org/Mus_musculus/Transcript/Summary?db=core;g=ENSG00000175155	13831	ENSG00000175155	yippee like 2 [Source:HGNC Symbol;Acc:HGNC:18326]	YPEL2	108.357	100.126	179.261	0.113189	1.08162	0.294384	0.386627	0.699032	0.801835	175.783	83.554	65.7352	113.447	99.5998	87.3298
ENSG00000175161	http://www.ensembl.org/Mus_musculus/Transcript/Summary?db=core;g=ENSG00000175161	13832	ENSG00000175161	cell adhesion molecule 2 [Source:HGNC Symbol;Acc:HGNC:29849]	CADM2	187.337	77.7007	213.448	1.14359	2.20931	0.287715	3.99141	6.56827e-05	0.000816173	282.267	153.846	125.9	87.8657	56.9142	88.3222
ENSG00000175164	http://www.ensembl.org/Mus_musculus/Transcript/Summary?db=core;g=ENSG00000175164	13833	ENSG00000175164	ABO, alpha 1-3-N-acetylgalactosaminyltransferase and alpha 1-3-galactosyltransferase [Source:HGNC Symbol;Acc:HGNC:79]	ABO	0	0.330795	0.301523	-0.066178	-1.04694	0.255303	-0.259219	0.795466	NA	0	0	0	0	0	0.992384
ENSG00000175166	http://www.ensembl.org/Mus_musculus/Transcript/Summary?db=core;g=ENSG00000175166	13834	ENSG00000175166	proteasome 26S subunit, non-ATPase 2 [Source:HGNC Symbol;Acc:HGNC:9559]	PSMD2	19559.6	18696.6	17758.9	0.0638388	1.04524	0.131517	0.485394	0.627397	0.745978	17599.5	19106	21973.4	19148.1	19246.5	17695.2
ENSG00000175170	http://www.ensembl.org/Mus_musculus/Transcript/Summary?db=core;g=ENSG00000175170	13835	ENSG00000175170	family with sequence similarity 182 member B [Source:HGNC Symbol;Acc:HGNC:34503]	FAM182B	12.6736	39.3532	29.3524	-1.35992	-2.56671	0.336006	-4.01806	5.86802e-05	0.000743384	16.0571	11.9363	10.0274	51.1623	34.1485	32.7487
ENSG00000175175	http://www.ensembl.org/Mus_musculus/Transcript/Summary?db=core;g=ENSG00000175175	13836	ENSG00000175175	protein phosphatase, Mg2ﳉ� dependent 1E [Source:HGNC Symbol;Acc:HGNC:19322]	PPM1E	361.022	671.385	688.236	-0.821869	-1.76769	0.2552	-3.22526	0.0012586	0.00828844	529.885	261.272	291.909	658.437	684.867	670.851
ENSG00000175182	http://www.ensembl.org/Mus_musculus/Transcript/Summary?db=core;g=ENSG00000175182	13837	ENSG00000175182	family with sequence similarity 131 member A [Source:HGNC Symbol;Acc:HGNC:28308]	FAM131A	1742.99	2424.96	2130.86	-0.468923	-1.38408	0.125747	-3.72913	0.000192142	0.00193377	1634.45	1812.99	1781.53	2252.25	2509.92	2512.72
ENSG00000175183	http://www.ensembl.org/Mus_musculus/Transcript/Summary?db=core;g=ENSG00000175183	13838	ENSG00000175183	cysteine and glycine rich protein 2 [Source:HGNC Symbol;Acc:HGNC:2470]	CSRP2	185.897	110.048	170.319	0.709773	1.63555	0.217726	3.26167	0.00110757	0.00751804	155.501	222.811	179.379	122.345	120.468	87.3298
ENSG00000175189	http://www.ensembl.org/Mus_musculus/Transcript/Summary?db=core;g=ENSG00000175189	13839	ENSG00000175189	inhibin subunit beta C [Source:HGNC Symbol;Acc:HGNC:6068]	INHBC	5.53915	6.32805	6.85606	-0.092352	-1.06611	0.464693	-0.202828	0.83927	0.900541	9.29623	3.97876	3.34247	4.4489	7.58856	6.94669
ENSG00000175193	http://www.ensembl.org/Mus_musculus/Transcript/Summary?db=core;g=ENSG00000175193	13840	ENSG00000175193	presenilin associated rhomboid like [Source:HGNC Symbol;Acc:HGNC:18253]	PARL	1346.13	1023.73	1069.32	0.376094	1.29782	0.199799	1.88194	0.0598441	0.141313	929.623	1506.63	1602.16	958.738	1103.19	1009.25
ENSG00000175197	http://www.ensembl.org/Mus_musculus/Transcript/Summary?db=core;g=ENSG00000175197	13841	ENSG00000175197	DNA damage inducible transcript 3 [Source:HGNC Symbol;Acc:HGNC:2726]	DDIT3	4292.75	3485.52	4028.28	0.272978	1.2083	0.277201	0.985071	0.324589	0.478767	2286.87	6417.75	4173.63	4183.08	2714.81	3558.69
ENSG00000175198	http://www.ensembl.org/Mus_musculus/Transcript/Summary?db=core;g=ENSG00000175198	13842	ENSG00000175198	propionyl-CoA carboxylase subunit alpha [Source:HGNC Symbol;Acc:HGNC:8653]	PCCA	573.331	335.777	493.136	0.738565	1.66852	0.190904	3.86939	0.000109106	0.00122729	462.276	625.992	631.726	357.024	315.874	334.433
ENSG00000175202	http://www.ensembl.org/Mus_musculus/Transcript/Summary?db=core;g=ENSG00000175202	13843	ENSG00000175202	HIG1 hypoxia inducible domain family member 2B [Source:HGNC Symbol;Acc:HGNC:26984]	HIGD2B	1.16587	1.37386	1.4814	-0.0505024	-1.03563	0.393627	-0.146419	0.883591	NA	0.845112	2.65251	0	2.22445	1.89714	0
ENSG00000175203	http://www.ensembl.org/Mus_musculus/Transcript/Summary?db=core;g=ENSG00000175203	13844	ENSG00000175203	dynactin subunit 2 [Source:HGNC Symbol;Acc:HGNC:2712]	DCTN2	7048.25	6044.75	6568.78	0.215009	1.16071	0.160799	1.33714	0.181177	0.316806	5614.92	7814.29	7715.53	6175.07	6295.66	5663.53
ENSG00000175206	http://www.ensembl.org/Mus_musculus/Transcript/Summary?db=core;g=ENSG00000175206	13845	ENSG00000175206	natriuretic peptide A [Source:HGNC Symbol;Acc:HGNC:7939]	NPPA	0	0	0	NA	NA	NA	NA	NA	NA	0	0	0	0	0	0
ENSG00000175213	http://www.ensembl.org/Mus_musculus/Transcript/Summary?db=core;g=ENSG00000175213	13846	ENSG00000175213	zinc finger protein 408 [Source:HGNC Symbol;Acc:HGNC:20041]	ZNF408	997.23	674.519	760.206	0.541649	1.45564	0.180402	3.00196	0.00268252	0.0145463	755.53	1205.57	1030.59	653.988	685.816	683.752
ENSG00000175215	http://www.ensembl.org/Mus_musculus/Transcript/Summary?db=core;g=ENSG00000175215	13847	ENSG00000175215	CTD small phosphatase 2 [Source:HGNC Symbol;Acc:HGNC:17077]	CTDSP2	6499.62	6461.55	6939.19	0.00839344	1.00583	0.186249	0.0450666	0.964054	0.979311	8403.79	5826.24	5268.84	6261.82	7035.54	6087.28
ENSG00000175216	http://www.ensembl.org/Mus_musculus/Transcript/Summary?db=core;g=ENSG00000175216	13848	ENSG00000175216	cytoskeleton associated protein 5 [Source:HGNC Symbol;Acc:HGNC:28959]	CKAP5	7604.42	10239.9	8607.89	-0.407853	-1.32671	0.209598	-1.9457	0.0516902	0.126692	10445.6	6238.7	6128.97	10587.3	11067	9065.43
ENSG00000175220	http://www.ensembl.org/Mus_musculus/Transcript/Summary?db=core;g=ENSG00000175220	13849	ENSG00000175220	Rho GTPase activating protein 1 [Source:HGNC Symbol;Acc:HGNC:673]	ARHGAP1	4320.59	4443.22	4227.97	-0.0390991	-1.02747	0.145598	-0.268525	0.788295	0.866979	4897.42	3762.58	4301.75	4071.85	4751.39	4506.41
ENSG00000175221	http://www.ensembl.org/Mus_musculus/Transcript/Summary?db=core;g=ENSG00000175221	13850	ENSG00000175221	mediator complex subunit 16 [Source:HGNC Symbol;Acc:HGNC:17556]	MED16	2898.1	2039.65	2418.5	0.489245	1.40371	0.17334	2.82242	0.00476633	0.0223189	2329.97	3519.88	2844.44	2045.38	2087.8	1985.76
ENSG00000175224	http://www.ensembl.org/Mus_musculus/Transcript/Summary?db=core;g=ENSG00000175224	13851	ENSG00000175224	autophagy related 13 [Source:HGNC Symbol;Acc:HGNC:29091]	ATG13	4115.06	3870.64	4273.12	0.0866738	1.06192	0.127644	0.679033	0.497117	0.638581	4017.66	4474.78	3852.75	4201.98	3570.42	3839.53
ENSG00000175229	http://www.ensembl.org/Mus_musculus/Transcript/Summary?db=core;g=ENSG00000175229	13852	ENSG00000175229	galactose-3-O-sulfotransferase 3 [Source:HGNC Symbol;Acc:HGNC:24144]	GAL3ST3	0	0	0	NA	NA	NA	NA	NA	NA	0	0	0	0	0	0
ENSG00000175262	http://www.ensembl.org/Mus_musculus/Transcript/Summary?db=core;g=ENSG00000175262	13853	ENSG00000175262	chromosome 1 open reading frame 127 [Source:HGNC Symbol;Acc:HGNC:26730]	C1orf127	713.432	416.9	472.501	0.728903	1.65738	0.224333	3.24635	0.00116896	0.00783895	563.69	899.201	677.407	312.535	464.799	473.367
ENSG00000175264	http://www.ensembl.org/Mus_musculus/Transcript/Summary?db=core;g=ENSG00000175264	13854	ENSG00000175264	carbohydrate sulfotransferase 1 [Source:HGNC Symbol;Acc:HGNC:1969]	CHST1	6.4423	2.38085	4.01949	0.799992	1.74109	0.481178	1.61095	0.107191	0.216945	8.45112	5.30502	5.57078	2.22445	0.94857	3.96954
ENSG00000175265	http://www.ensembl.org/Mus_musculus/Transcript/Summary?db=core;g=ENSG00000175265	13855	ENSG00000175265	golgin A8 family member A [Source:HGNC Symbol;Acc:HGNC:31972]	GOLGA8A	66.5132	66.9095	67.4079	-0.00641611	-1.00446	0.285776	-0.0225286	0.982026	0.989962	58.3127	61.0077	80.2192	75.6313	41.7371	83.3602
ENSG00000175267	http://www.ensembl.org/Mus_musculus/Transcript/Summary?db=core;g=ENSG00000175267	13856	ENSG00000175267	von Willebrand factor A domain containing 3A [Source:HGNC Symbol;Acc:HGNC:27088]	VWA3A	10.0665	13.1321	10.1204	-0.277728	-1.21228	0.430807	-0.632368	0.527146	0.664265	9.29623	5.30502	15.5982	13.3467	16.1257	9.92384
ENSG00000175274	http://www.ensembl.org/Mus_musculus/Transcript/Summary?db=core;g=ENSG00000175274	13857	ENSG00000175274	tumor protein p53 inducible protein 11 [Source:HGNC Symbol;Acc:HGNC:16842]	TP53I11	6171.45	4431.2	4986.23	0.457364	1.37303	0.196041	2.33272	0.0196627	0.0625764	6317.21	5917.75	6279.38	3749.31	5488.43	4055.87
ENSG00000175279	http://www.ensembl.org/Mus_musculus/Transcript/Summary?db=core;g=ENSG00000175279	13858	ENSG00000175279	centromere protein S [Source:HGNC Symbol;Acc:HGNC:23163]	CENPS	662.473	434.797	460.204	0.562711	1.47704	0.250564	2.24308	0.0248919	0.0745575	452.98	767.901	766.539	427.094	450.571	426.725
ENSG00000175283	http://www.ensembl.org/Mus_musculus/Transcript/Summary?db=core;g=ENSG00000175283	13859	ENSG00000175283	dolichol kinase [Source:HGNC Symbol;Acc:HGNC:23406]	DOLK	2928.87	2859.27	2653.5	0.0332194	1.02329	0.156957	0.21167	0.832364	0.895859	2513.36	3236.06	3037.19	2839.51	2935.82	2802.49
ENSG00000175287	http://www.ensembl.org/Mus_musculus/Transcript/Summary?db=core;g=ENSG00000175287	13860	ENSG00000175287	phytanoyl-CoA dioxygenase domain containing 1 [Source:HGNC Symbol;Acc:HGNC:23396]	PHYHD1	32.9006	34.6942	32.6379	-0.0762058	-1.05424	0.317649	-0.239324	0.810854	0.881381	30.424	43.7664	24.5114	36.7034	23.7142	43.6649
ENSG00000175294	http://www.ensembl.org/Mus_musculus/Transcript/Summary?db=core;g=ENSG00000175294	13861	ENSG00000175294	cation channel sperm associated 1 [Source:HGNC Symbol;Acc:HGNC:17116]	CATSPER1	0	0	0	NA	NA	NA	NA	NA	NA	0	0	0	0	0	0
ENSG00000175302	http://www.ensembl.org/Mus_musculus/Transcript/Summary?db=core;g=ENSG00000175302	13862	ENSG00000175302	ankyrin repeat domain 30B pseudogene 1 [Source:HGNC Symbol;Acc:HGNC:19722]	ANKRD30BP1	0	0	0.0906883	0.00450325	1.00313	0.216799	0.0207652	0.983433	NA	0	0	0	0	0	0
ENSG00000175305	http://www.ensembl.org/Mus_musculus/Transcript/Summary?db=core;g=ENSG00000175305	13863	ENSG00000175305	cyclin E2 [Source:HGNC Symbol;Acc:HGNC:1590]	CCNE2	2080.51	2760.63	2165.53	-0.372344	-1.29445	0.272344	-1.36584	0.171988	0.304837	2787.18	1152.52	2301.85	2827.27	2932.98	2521.65
ENSG00000175309	http://www.ensembl.org/Mus_musculus/Transcript/Summary?db=core;g=ENSG00000175309	13864	ENSG00000175309	5-phosphohydroxy-L-lysine phospho-lyase [Source:HGNC Symbol;Acc:HGNC:28249]	PHYKPL	606.636	507.809	624.234	0.247254	1.18695	0.164802	1.50047	0.133492	0.254011	565.38	689.652	564.877	504.95	444.879	573.598
ENSG00000175311	http://www.ensembl.org/Mus_musculus/Transcript/Summary?db=core;g=ENSG00000175311	13865	ENSG00000175311	ankyrin repeat and sterile alpha motif domain containing 4B [Source:HGNC Symbol;Acc:HGNC:26795]	ANKS4B	0.281704	0.31619	0.4008	0.00783154	1.00544	0.296082	0.0299749	0.976087	NA	0.845112	0	0	0	0.94857	0
ENSG00000175315	http://www.ensembl.org/Mus_musculus/Transcript/Summary?db=core;g=ENSG00000175315	13866	ENSG00000175315	cystatin E/M [Source:HGNC Symbol;Acc:HGNC:2478]	CST6	0	1.40307	2.23071	-0.485017	-1.3996	0.450524	-1.65875	0.0971657	NA	0	0	0	2.22445	0	1.98477
ENSG00000175318	http://www.ensembl.org/Mus_musculus/Transcript/Summary?db=core;g=ENSG00000175318	13867	ENSG00000175318	GRAM domain containing 2A [Source:HGNC Symbol;Acc:HGNC:27287]	GRAMD2A	60.9023	34.3076	42.4176	0.723636	1.65134	0.326117	2.20975	0.0271223	0.0795547	61.6932	53.0502	67.9635	34.479	43.6342	24.8096
ENSG00000175319	http://www.ensembl.org/Mus_musculus/Transcript/Summary?db=core;g=ENSG00000175319	13868	ENSG00000175319	neurofibromin 1 pseudogene 5 [Source:HGNC Symbol;Acc:HGNC:7770]	NF1P5	0	0	0	NA	NA	NA	NA	NA	NA	0	0	0	0	0	0
ENSG00000175322	http://www.ensembl.org/Mus_musculus/Transcript/Summary?db=core;g=ENSG00000175322	13869	ENSG00000175322	zinc finger protein 519 [Source:HGNC Symbol;Acc:HGNC:30574]	ZNF519	438.937	546.655	491.651	-0.288855	-1.22167	0.257546	-1.12144	0.262101	0.412241	616.086	285.145	415.58	597.265	543.531	499.169
ENSG00000175324	http://www.ensembl.org/Mus_musculus/Transcript/Summary?db=core;g=ENSG00000175324	13870	ENSG00000175324	LSM1 homolog, mRNA degradation associated [Source:HGNC Symbol;Acc:HGNC:20472]	LSM1	2541.61	2114.52	2158.2	0.255633	1.19386	0.174877	1.46167	0.143832	0.268602	1909.95	2928.37	2786.5	2078.75	2244.32	2020.49
ENSG00000175325	http://www.ensembl.org/Mus_musculus/Transcript/Summary?db=core;g=ENSG00000175325	13871	ENSG00000175325	PROP paired-like homeobox 1 [Source:HGNC Symbol;Acc:HGNC:9455]	PROP1	0	0	0.100933	0.00450325	1.00313	0.216799	0.0207652	0.983433	NA	0	0	0	0	0	0
ENSG00000175329	http://www.ensembl.org/Mus_musculus/Transcript/Summary?db=core;g=ENSG00000175329	13872	ENSG00000175329	intestine specific homeobox [Source:HGNC Symbol;Acc:HGNC:28084]	ISX	0	0	0.594261	0.0136473	1.0095	0.304664	0.0309504	0.975309	NA	0	0	0	0	0	0
ENSG00000175334	http://www.ensembl.org/Mus_musculus/Transcript/Summary?db=core;g=ENSG00000175334	13873	ENSG00000175334	barrier to autointegration factor 1 [Source:HGNC Symbol;Acc:HGNC:17397]	BANF1	6423.21	3808.98	4502.82	0.718272	1.64521	0.204865	3.50497	0.00045666	0.00378972	4255.98	7770.52	7243.12	3690.36	3997.27	3739.3
ENSG00000175336	http://www.ensembl.org/Mus_musculus/Transcript/Summary?db=core;g=ENSG00000175336	13874	ENSG00000175336	apolipoprotein F [Source:HGNC Symbol;Acc:HGNC:615]	APOF	4.59279	0.686931	2.0521	0.948949	1.93047	0.459595	1.85132	0.0641231	NA	3.38045	9.28378	1.11416	1.11222	0.94857	0
ENSG00000175344	http://www.ensembl.org/Mus_musculus/Transcript/Summary?db=core;g=ENSG00000175344	13875	ENSG00000175344	cholinergic receptor nicotinic alpha 7 subunit [Source:HGNC Symbol;Acc:HGNC:1960]	CHRNA7	13.3509	1.34852	15.1254	1.77148	3.41403	0.451153	3.78411	0.00015426	0.00162433	24.5082	6.63127	8.91324	1.11222	0.94857	1.98477
ENSG00000175348	http://www.ensembl.org/Mus_musculus/Transcript/Summary?db=core;g=ENSG00000175348	13876	ENSG00000175348	TMEM9 domain family member B [Source:HGNC Symbol;Acc:HGNC:1168]	TMEM9B	1823.97	2001.93	1857.98	-0.132009	-1.09582	0.143027	-0.922923	0.356048	0.510413	1574.44	1881.96	2015.51	2023.14	1972.08	2010.57
ENSG00000175352	http://www.ensembl.org/Mus_musculus/Transcript/Summary?db=core;g=ENSG00000175352	13877	ENSG00000175352	nuclear receptor interacting protein 3 [Source:HGNC Symbol;Acc:HGNC:1167]	NRIP3	1.30618	0.661589	0.655922	0.164463	1.12075	0.311065	0.391745	0.695246	NA	1.69022	0	2.22831	0	0	1.98477
ENSG00000175354	http://www.ensembl.org/Mus_musculus/Transcript/Summary?db=core;g=ENSG00000175354	13878	ENSG00000175354	protein tyrosine phosphatase, non-receptor type 2 [Source:HGNC Symbol;Acc:HGNC:9650]	PTPN2	810.622	762.306	746.695	0.0866681	1.06191	0.142203	0.609495	0.542196	0.676016	761.446	761.27	909.151	775.221	745.576	766.12
ENSG00000175356	http://www.ensembl.org/Mus_musculus/Transcript/Summary?db=core;g=ENSG00000175356	13879	ENSG00000175356	signal peptide, CUB domain and EGF like domain containing 2 [Source:HGNC Symbol;Acc:HGNC:30425]	SCUBE2	63.9609	104.422	93.7556	-0.624447	-1.54162	0.300034	-2.08366	0.0371914	0.0995479	74.3698	45.0927	72.4201	56.7235	139.44	117.101
ENSG00000175376	http://www.ensembl.org/Mus_musculus/Transcript/Summary?db=core;g=ENSG00000175376	13880	ENSG00000175376	eukaryotic translation initiation factor 1A domain containing [Source:HGNC Symbol;Acc:HGNC:28147]	EIF1AD	1512.44	1746.71	1619.7	-0.201969	-1.15027	0.146774	-1.37603	0.168813	0.300756	1662.33	1319.62	1555.36	1701.7	1920.85	1617.59
ENSG00000175387	http://www.ensembl.org/Mus_musculus/Transcript/Summary?db=core;g=ENSG00000175387	13881	ENSG00000175387	SMAD family member 2 [Source:HGNC Symbol;Acc:HGNC:6768]	SMAD2	3551.33	4051.43	3932.54	-0.185719	-1.13738	0.134846	-1.3773	0.168421	0.300275	3999.91	3151.18	3502.9	4068.52	3978.3	4107.48
ENSG00000175390	http://www.ensembl.org/Mus_musculus/Transcript/Summary?db=core;g=ENSG00000175390	13882	ENSG00000175390	eukaryotic translation initiation factor 3 subunit F [Source:HGNC Symbol;Acc:HGNC:3275]	EIF3F	3399.41	2722.82	3143.8	0.31338	1.24262	0.13426	2.33416	0.0195875	0.0624206	3231.71	3809	3157.52	2599.27	2837.17	2732.03
ENSG00000175395	http://www.ensembl.org/Mus_musculus/Transcript/Summary?db=core;g=ENSG00000175395	13883	ENSG00000175395	zinc finger protein 25 [Source:HGNC Symbol;Acc:HGNC:13043]	ZNF25	231.022	340.073	400.424	-0.515363	-1.42935	0.233167	-2.21355	0.0268599	0.0789737	316.072	169.761	207.233	337.004	333.897	349.319
ENSG00000175398	http://www.ensembl.org/Mus_musculus/Transcript/Summary?db=core;g=ENSG00000175398	13884	ENSG00000175398	olfactory receptor family 10 subfamily P member 1 [Source:HGNC Symbol;Acc:HGNC:15378]	OR10P1	0	0	0	NA	NA	NA	NA	NA	NA	0	0	0	0	0	0
ENSG00000175414	http://www.ensembl.org/Mus_musculus/Transcript/Summary?db=core;g=ENSG00000175414	13885	ENSG00000175414	ADP ribosylation factor like GTPase 10 [Source:HGNC Symbol;Acc:HGNC:22042]	ARL10	668.354	1823.77	1165.02	-1.30426	-2.46957	0.287676	-4.53156	5.85494e-06	0.000103426	1119.77	442.969	442.32	1543.77	1918.96	2008.58
ENSG00000175416	http://www.ensembl.org/Mus_musculus/Transcript/Summary?db=core;g=ENSG00000175416	13886	ENSG00000175416	clathrin light chain B [Source:HGNC Symbol;Acc:HGNC:2091]	CLTB	5037.01	3564.28	3886.68	0.476596	1.39146	0.198916	2.39545	0.0165998	0.0555447	3464.11	5591.49	6055.43	3291.07	3725.98	3675.79
ENSG00000175426	http://www.ensembl.org/Mus_musculus/Transcript/Summary?db=core;g=ENSG00000175426	13887	ENSG00000175426	proprotein convertase subtilisin/kexin type 1 [Source:HGNC Symbol;Acc:HGNC:8743]	PCSK1	0	0	0	NA	NA	NA	NA	NA	NA	0	0	0	0	0	0
ENSG00000175445	http://www.ensembl.org/Mus_musculus/Transcript/Summary?db=core;g=ENSG00000175445	13888	ENSG00000175445	lipoprotein lipase [Source:HGNC Symbol;Acc:HGNC:6677]	LPL	1094.49	3245.49	1965.04	-1.49679	-2.82215	0.200706	-7.45555	8.94966e-14	5.93446e-12	1241.47	938.988	1103.01	3122.01	3303.87	3310.59
ENSG00000175449	http://www.ensembl.org/Mus_musculus/Transcript/Summary?db=core;g=ENSG00000175449	13889	ENSG00000175449	Rieske Fe-S domain containing [Source:HGNC Symbol;Acc:HGNC:29587]	RFESD	30.0107	33.8285	34.1968	-0.159903	-1.11721	0.299816	-0.535434	0.59235	0.71693	23.6631	31.8301	34.5388	42.2645	28.4571	30.7639
ENSG00000175455	http://www.ensembl.org/Mus_musculus/Transcript/Summary?db=core;g=ENSG00000175455	13890	ENSG00000175455	coiled-coil domain containing 14 [Source:HGNC Symbol;Acc:HGNC:25766]	CCDC14	2049.92	2408.51	2279.68	-0.220819	-1.16539	0.20241	-1.09099	0.275278	0.426705	2742.39	1478.77	1928.6	2446.89	2335.38	2443.25
ENSG00000175463	http://www.ensembl.org/Mus_musculus/Transcript/Summary?db=core;g=ENSG00000175463	13891	ENSG00000175463	TBC1 domain family member 10C [Source:HGNC Symbol;Acc:HGNC:24702]	TBC1D10C	3.0935	1.05767	2.2098	0.430719	1.34791	0.446631	1.01915	0.308131	NA	0.845112	3.97876	4.45662	2.22445	0.94857	0
ENSG00000175467	http://www.ensembl.org/Mus_musculus/Transcript/Summary?db=core;g=ENSG00000175467	13892	ENSG00000175467	SART1, U4/U6.U5 tri-snRNP-associated protein 1 [Source:HGNC Symbol;Acc:HGNC:10538]	SART1	5296.15	2933.47	3789.28	0.82274	1.76876	0.176074	4.67219	2.98e-06	5.72684e-05	4146.96	6405.81	5335.69	2935.16	3131.23	2734.02
ENSG00000175470	http://www.ensembl.org/Mus_musculus/Transcript/Summary?db=core;g=ENSG00000175470	13893	ENSG00000175470	protein phosphatase 2 regulatory subunit Bdelta [Source:HGNC Symbol;Acc:HGNC:23732]	PPP2R2D	1849.87	1587	1641.84	0.216224	1.16169	0.128658	1.6806	0.0928412	0.194801	1650.5	1954.9	1944.2	1573.8	1640.08	1547.13
ENSG00000175471	http://www.ensembl.org/Mus_musculus/Transcript/Summary?db=core;g=ENSG00000175471	13894	ENSG00000175471	multiple C2 and transmembrane domain containing 1 [Source:HGNC Symbol;Acc:HGNC:26183]	MCTP1	57.4341	62.0376	81.8194	-0.0805597	-1.05743	0.284097	-0.285245	0.775457	0.858161	87.0465	38.4614	46.7945	52.2746	67.3485	66.4897
ENSG00000175482	http://www.ensembl.org/Mus_musculus/Transcript/Summary?db=core;g=ENSG00000175482	13895	ENSG00000175482	DNA polymerase delta 4, accessory subunit [Source:HGNC Symbol;Acc:HGNC:14106]	POLD4	610.583	476.113	572.259	0.333399	1.25998	0.234406	1.42266	0.154834	0.28295	382.836	790.448	658.466	433.768	446.776	547.796
ENSG00000175485	http://www.ensembl.org/Mus_musculus/Transcript/Summary?db=core;g=ENSG00000175485	13896	ENSG00000175485	olfactory receptor family 52 subfamily W member 1 [Source:HGNC Symbol;Acc:HGNC:15239]	OR52W1	0.281704	0	0.18459	0.0556034	1.03929	0.216799	0.256469	0.797588	NA	0.845112	0	0	0	0	0
ENSG00000175489	http://www.ensembl.org/Mus_musculus/Transcript/Summary?db=core;g=ENSG00000175489	13897	ENSG00000175489	leucine rich repeat containing 25 [Source:HGNC Symbol;Acc:HGNC:29806]	LRRC25	0	0.686931	0.228977	-0.097697	-1.07006	0.216799	-0.443612	0.657323	NA	0	0	0	1.11222	0.94857	0
ENSG00000175497	http://www.ensembl.org/Mus_musculus/Transcript/Summary?db=core;g=ENSG00000175497	13898	ENSG00000175497	dipeptidyl peptidase like 10 [Source:HGNC Symbol;Acc:HGNC:20823]	DPP10	2.31167	2.94408	5.31888	-0.138476	-1.10074	0.480239	-0.336222	0.736703	0.83038	3.38045	1.32625	2.22831	1.11222	4.74285	2.97715
ENSG00000175505	http://www.ensembl.org/Mus_musculus/Transcript/Summary?db=core;g=ENSG00000175505	13899	ENSG00000175505	cardiotrophin like cytokine factor 1 [Source:HGNC Symbol;Acc:HGNC:17412]	CLCF1	177.638	152.749	175.357	0.212067	1.15835	0.179184	1.18362	0.236565	0.383636	180.009	172.413	180.493	164.609	152.72	140.918
ENSG00000175509	http://www.ensembl.org/Mus_musculus/Transcript/Summary?db=core;g=ENSG00000175509	13900	ENSG00000175509			0	0.31619	0.205966	-0.0465969	-1.03283	0.216799	-0.214935	0.829818	NA	0	0	0	0	0.94857	0
ENSG00000175513	http://www.ensembl.org/Mus_musculus/Transcript/Summary?db=core;g=ENSG00000175513	13901	ENSG00000175513	testis specific 10 interacting protein [Source:HGNC Symbol;Acc:HGNC:26555]	TSGA10IP	0	0	0	NA	NA	NA	NA	NA	NA	0	0	0	0	0	0
ENSG00000175514	http://www.ensembl.org/Mus_musculus/Transcript/Summary?db=core;g=ENSG00000175514	13902	ENSG00000175514	G protein-coupled receptor 152 [Source:HGNC Symbol;Acc:HGNC:23622]	GPR152	0.371385	0	0.516918	0.130319	1.09454	0.314524	0.398467	0.690286	NA	0	0	1.11416	0	0	0
ENSG00000175518	http://www.ensembl.org/Mus_musculus/Transcript/Summary?db=core;g=ENSG00000175518	13903	ENSG00000175518	ubiquilin like [Source:HGNC Symbol;Acc:HGNC:28294]	UBQLNL	4.25937	0.963175	2.62766	0.784628	1.72265	0.476349	1.63718	0.101593	NA	1.69022	6.63127	4.45662	0	1.89714	0.992384
ENSG00000175520	http://www.ensembl.org/Mus_musculus/Transcript/Summary?db=core;g=ENSG00000175520	13904	ENSG00000175520	ubiquilin 3 [Source:HGNC Symbol;Acc:HGNC:12510]	UBQLN3	0	0	0	NA	NA	NA	NA	NA	NA	0	0	0	0	0	0
ENSG00000175535	http://www.ensembl.org/Mus_musculus/Transcript/Summary?db=core;g=ENSG00000175535	13905	ENSG00000175535	pancreatic lipase [Source:HGNC Symbol;Acc:HGNC:9155]	PNLIP	0	0.370742	0.123581	-0.0465969	-1.03283	0.216799	-0.214933	0.829819	NA	0	0	0	1.11222	0	0
ENSG00000175536	http://www.ensembl.org/Mus_musculus/Transcript/Summary?db=core;g=ENSG00000175536	13906	ENSG00000175536	lipoyl(octanoyl) transferase 2 [Source:HGNC Symbol;Acc:HGNC:37216]	LIPT2	118.248	79.3458	88.1337	0.528403	1.44233	0.239575	2.20331	0.0275732	0.0803647	99.7232	152.519	102.502	73.4068	88.217	76.4136
ENSG00000175538	http://www.ensembl.org/Mus_musculus/Transcript/Summary?db=core;g=ENSG00000175538	13907	ENSG00000175538	potassium voltage-gated channel subfamily E regulatory subunit 3 [Source:HGNC Symbol;Acc:HGNC:6243]	KCNE3	0	0	0	NA	NA	NA	NA	NA	NA	0	0	0	0	0	0
ENSG00000175544	http://www.ensembl.org/Mus_musculus/Transcript/Summary?db=core;g=ENSG00000175544	13908	ENSG00000175544	calcium binding protein 4 [Source:HGNC Symbol;Acc:HGNC:1386]	CABP4	516.261	430.022	622.47	0.255444	1.1937	0.156896	1.62843	0.103434	0.211005	501.151	510.608	537.023	392.615	443.931	453.519
ENSG00000175548	http://www.ensembl.org/Mus_musculus/Transcript/Summary?db=core;g=ENSG00000175548	13909	ENSG00000175548	ALG10B, alpha-1,2-glucosyltransferase [Source:HGNC Symbol;Acc:HGNC:31088]	ALG10B	1278.25	805.916	1135.93	0.611299	1.52763	0.266318	2.29675	0.0216332	0.0672603	2044.33	828.909	961.516	774.108	746.525	897.115
ENSG00000175550	http://www.ensembl.org/Mus_musculus/Transcript/Summary?db=core;g=ENSG00000175550	13910	ENSG00000175550	DR1 associated protein 1 [Source:HGNC Symbol;Acc:HGNC:3019]	DRAP1	6230.23	3902.08	4619.25	0.641286	1.55972	0.210239	3.04955	0.00229186	0.0129164	4060.76	7356.73	7273.21	3721.5	4232.52	3752.2
ENSG00000175556	http://www.ensembl.org/Mus_musculus/Transcript/Summary?db=core;g=ENSG00000175556	13911	ENSG00000175556	LON peptidase N-terminal domain and ring finger 3 [Source:HGNC Symbol;Acc:HGNC:21152]	LONRF3	170.4	374.347	297.147	-0.996371	-1.99498	0.307022	-3.24805	0.00116201	0.00780125	292.409	86.2065	132.585	340.341	414.525	368.174
ENSG00000175564	http://www.ensembl.org/Mus_musculus/Transcript/Summary?db=core;g=ENSG00000175564	13912	ENSG00000175564	uncoupling protein 3 [Source:HGNC Symbol;Acc:HGNC:12519]	UCP3	38.1537	33.9884	38.8942	0.158294	1.11597	0.303657	0.521521	0.602004	0.725221	42.2556	26.5251	45.6804	31.1423	35.0971	35.7258
ENSG00000175567	http://www.ensembl.org/Mus_musculus/Transcript/Summary?db=core;g=ENSG00000175567	13913	ENSG00000175567	uncoupling protein 2 [Source:HGNC Symbol;Acc:HGNC:12518]	UCP2	2974.03	2084.63	2381.67	0.499603	1.41382	0.148769	3.35808	0.000784846	0.0057883	2719.57	3190.97	3011.56	1860.75	2344.86	2048.28
ENSG00000175573	http://www.ensembl.org/Mus_musculus/Transcript/Summary?db=core;g=ENSG00000175573	13914	ENSG00000175573	chromosome 11 open reading frame 68 [Source:HGNC Symbol;Acc:HGNC:28801]	C11orf68	1803.73	1253.52	1443.77	0.506526	1.42063	0.172774	2.93152	0.00337312	0.0171751	1444.3	2225.46	1741.42	1270.16	1299.54	1190.86
ENSG00000175575	http://www.ensembl.org/Mus_musculus/Transcript/Summary?db=core;g=ENSG00000175575	13915	ENSG00000175575	proteasomal ATPase associated factor 1 [Source:HGNC Symbol;Acc:HGNC:25687]	PAAF1	1993.01	1562.11	1728.68	0.342698	1.26813	0.144051	2.37897	0.0173609	0.0573558	1684.31	2136.6	2158.12	1628.3	1579.37	1478.65
ENSG00000175581	http://www.ensembl.org/Mus_musculus/Transcript/Summary?db=core;g=ENSG00000175581	13916	ENSG00000175581	mitochondrial ribosomal protein L48 [Source:HGNC Symbol;Acc:HGNC:16653]	MRPL48	2529.77	1462.15	1749.86	0.757232	1.69024	0.194072	3.90067	9.59274e-05	0.00111015	1850.79	3006.62	2731.91	1525.97	1473.13	1387.35
ENSG00000175582	http://www.ensembl.org/Mus_musculus/Transcript/Summary?db=core;g=ENSG00000175582	13917	ENSG00000175582	RAB6A, member RAS oncogene family [Source:HGNC Symbol;Acc:HGNC:9786]	RAB6A	3932.02	4465.18	4670.96	-0.177531	-1.13095	0.161797	-1.09736	0.272485	0.423685	4785.87	3204.23	3805.96	4611.28	4389.98	4394.28
ENSG00000175591	http://www.ensembl.org/Mus_musculus/Transcript/Summary?db=core;g=ENSG00000175591	13918	ENSG00000175591	purinergic receptor P2Y2 [Source:HGNC Symbol;Acc:HGNC:8541]	P2RY2	19.7374	52.0192	36.9479	-1.20875	-2.31137	0.320004	-3.75861	0.000170857	0.00175637	22.818	18.5676	17.8265	50.0501	68.297	37.7106
ENSG00000175592	http://www.ensembl.org/Mus_musculus/Transcript/Summary?db=core;g=ENSG00000175592	13919	ENSG00000175592	FOS like 1, AP-1 transcription factor subunit [Source:HGNC Symbol;Acc:HGNC:13718]	FOSL1	16.9393	27.7837	26.0071	-0.589076	-1.50428	0.37077	-1.59993	0.109613	0.220395	13.5218	17.2413	20.0548	23.3567	33.1999	26.7944
ENSG00000175595	http://www.ensembl.org/Mus_musculus/Transcript/Summary?db=core;g=ENSG00000175595	13920	ENSG00000175595	ERCC excision repair 4, endonuclease catalytic subunit [Source:HGNC Symbol;Acc:HGNC:3436]	ERCC4	455.58	758.923	694.078	-0.6543	-1.57385	0.296648	-2.20864	0.0271996	0.0796994	770.742	229.442	366.557	710.712	750.319	815.739
ENSG00000175600	http://www.ensembl.org/Mus_musculus/Transcript/Summary?db=core;g=ENSG00000175600	13921	ENSG00000175600	succinyl-CoA:glutarate-CoA transferase [Source:HGNC Symbol;Acc:HGNC:16001]	SUGCT	67.7055	49.4802	62.4502	0.403586	1.32279	0.286786	1.4084	0.159014	0.288109	53.242	66.3127	83.5617	50.0501	39.8399	58.5506
ENSG00000175602	http://www.ensembl.org/Mus_musculus/Transcript/Summary?db=core;g=ENSG00000175602	13922	ENSG00000175602	coiled-coil domain containing 85B [Source:HGNC Symbol;Acc:HGNC:24926]	CCDC85B	3509.4	1681.56	2113.46	0.981026	1.97387	0.257347	3.80641	0.000141	0.00151357	2354.48	4397.86	3775.87	1459.24	1697.94	1887.51
ENSG00000175604	http://www.ensembl.org/Mus_musculus/Transcript/Summary?db=core;g=ENSG00000175604	13923	ENSG00000175604			0	0	0	NA	NA	NA	NA	NA	NA	0	0	0	0	0	0
ENSG00000175606	http://www.ensembl.org/Mus_musculus/Transcript/Summary?db=core;g=ENSG00000175606	13924	ENSG00000175606	transmembrane protein 70 [Source:HGNC Symbol;Acc:HGNC:26050]	TMEM70	2203.42	1979.9	2011.19	0.150645	1.11007	0.140459	1.07251	0.283493	0.435141	1948.83	2116.7	2544.73	1965.3	1978.72	1995.68
ENSG00000175611	http://www.ensembl.org/Mus_musculus/Transcript/Summary?db=core;g=ENSG00000175611	13925	ENSG00000175611	long intergenic non-protein coding RNA 476 [Source:HGNC Symbol;Acc:HGNC:27858]	LINC00476	192.414	176.132	191.522	0.125419	1.09082	0.172328	0.727756	0.466763	0.612249	209.588	194.959	172.694	173.507	180.228	174.66
ENSG00000175619	http://www.ensembl.org/Mus_musculus/Transcript/Summary?db=core;g=ENSG00000175619	13926	ENSG00000175619	olfactory receptor family 4 subfamily B member 1 [Source:HGNC Symbol;Acc:HGNC:8290]	OR4B1	0	0	0	NA	NA	NA	NA	NA	NA	0	0	0	0	0	0
ENSG00000175634	http://www.ensembl.org/Mus_musculus/Transcript/Summary?db=core;g=ENSG00000175634	13927	ENSG00000175634	ribosomal protein S6 kinase B2 [Source:HGNC Symbol;Acc:HGNC:10437]	RPS6KB2	3752.91	2745.54	2976.49	0.434353	1.35131	0.179069	2.42533	0.0152946	0.0521416	2760.98	4312.98	4184.77	2569.24	2859.94	2807.45
ENSG00000175643	http://www.ensembl.org/Mus_musculus/Transcript/Summary?db=core;g=ENSG00000175643	13928	ENSG00000175643	RecQ mediated genome instability 2 [Source:HGNC Symbol;Acc:HGNC:28349]	RMI2	1432.74	1057.12	1033.64	0.402111	1.32144	0.269364	1.49029	0.136148	0.257785	1244.85	1306.36	1747	1127.8	1047.22	996.353
ENSG00000175646	http://www.ensembl.org/Mus_musculus/Transcript/Summary?db=core;g=ENSG00000175646	13929	ENSG00000175646	protamine 1 [Source:HGNC Symbol;Acc:HGNC:9447]	PRM1	0	0	0	NA	NA	NA	NA	NA	NA	0	0	0	0	0	0
ENSG00000175658	http://www.ensembl.org/Mus_musculus/Transcript/Summary?db=core;g=ENSG00000175658	13930	ENSG00000175658	dopamine receptor D5 pseudogene 2 [Source:HGNC Symbol;Acc:HGNC:3028]	DRD5P2	0	0	0	NA	NA	NA	NA	NA	NA	0	0	0	0	0	0
ENSG00000175662	http://www.ensembl.org/Mus_musculus/Transcript/Summary?db=core;g=ENSG00000175662	13931	ENSG00000175662	target of myb1 like 2 membrane trafficking protein [Source:HGNC Symbol;Acc:HGNC:11984]	TOM1L2	2755.35	2954.85	2968.97	-0.0988587	-1.07093	0.118098	-0.837118	0.402526	0.554299	2995.08	2653.84	2617.15	2877.32	3025.94	2961.27
ENSG00000175664	http://www.ensembl.org/Mus_musculus/Transcript/Summary?db=core;g=ENSG00000175664	13932	ENSG00000175664	testis expressed 26 [Source:HGNC Symbol;Acc:HGNC:28622]	TEX26	0	0	0	NA	NA	NA	NA	NA	NA	0	0	0	0	0	0
ENSG00000175676	http://www.ensembl.org/Mus_musculus/Transcript/Summary?db=core;g=ENSG00000175676	13933	ENSG00000175676	golgin A8 family member E, pseudogene [Source:HGNC Symbol;Acc:HGNC:32377]	GOLGA8EP	0	0	0	NA	NA	NA	NA	NA	NA	0	0	0	0	0	0
ENSG00000175691	http://www.ensembl.org/Mus_musculus/Transcript/Summary?db=core;g=ENSG00000175691	13934	ENSG00000175691	zinc finger protein 77 [Source:HGNC Symbol;Acc:HGNC:13150]	ZNF77	557.625	540.402	526.253	0.0444246	1.03127	0.155977	0.284863	0.775749	0.858349	572.986	523.871	576.018	507.174	589.062	524.971
ENSG00000175697	http://www.ensembl.org/Mus_musculus/Transcript/Summary?db=core;g=ENSG00000175697	13935	ENSG00000175697	G protein-coupled receptor 156 [Source:HGNC Symbol;Acc:HGNC:20844]	GPR156	31.6333	50.4244	45.3089	-0.552225	-1.46635	0.320637	-1.72342	0.0848134	0.182308	50.7067	18.5676	25.6256	61.1724	47.4285	42.6725
ENSG00000175699	http://www.ensembl.org/Mus_musculus/Transcript/Summary?db=core;g=ENSG00000175699	13936	ENSG00000175699	coiled-coil domain containing 197 [Source:HGNC Symbol;Acc:HGNC:19860]	CCDC197	0	0	0	NA	NA	NA	NA	NA	NA	0	0	0	0	0	0
ENSG00000175701	http://www.ensembl.org/Mus_musculus/Transcript/Summary?db=core;g=ENSG00000175701	13937	ENSG00000175701	small integral membrane protein 37 [Source:HGNC Symbol;Acc:HGNC:27339]	SMIM37	1773.5	1213.23	1282.95	0.50991	1.42396	0.243722	2.09046	0.0365768	0.0983743	1002.3	2206.89	2111.32	1155.6	1264.44	1219.64
ENSG00000175707	http://www.ensembl.org/Mus_musculus/Transcript/Summary?db=core;g=ENSG00000175707	13938	ENSG00000175707	keratinocyte differentiation factor 1 [Source:HGNC Symbol;Acc:HGNC:26624]	KDF1	1358.61	1097.45	1177.38	0.298454	1.22983	0.156497	1.90705	0.0565144	0.135376	1136.68	1511.93	1427.23	1128.91	1159.15	1004.29
ENSG00000175711	http://www.ensembl.org/Mus_musculus/Transcript/Summary?db=core;g=ENSG00000175711	13939	ENSG00000175711	UDP-GlcNAc:betaGal beta-1,3-N-acetylglucosaminyltransferase like 1 [Source:HGNC Symbol;Acc:HGNC:21727]	B3GNTL1	355.753	330.576	318.264	0.100187	1.07191	0.15755	0.636032	0.524756	0.662084	312.691	377.983	376.585	340.341	313.977	337.41
ENSG00000175718	http://www.ensembl.org/Mus_musculus/Transcript/Summary?db=core;g=ENSG00000175718	13940	ENSG00000175718	RBMX like 3 [Source:HGNC Symbol;Acc:HGNC:26859]	RBMXL3	0	0	0	NA	NA	NA	NA	NA	NA	0	0	0	0	0	0
ENSG00000175727	http://www.ensembl.org/Mus_musculus/Transcript/Summary?db=core;g=ENSG00000175727	13941	ENSG00000175727	MLX interacting protein [Source:HGNC Symbol;Acc:HGNC:17055]	MLXIP	7798.68	10192.6	9613.22	-0.373457	-1.29545	0.170651	-2.18858	0.0286271	0.0825342	9841.33	6401.83	7152.88	10310.3	10142.1	10125.3
ENSG00000175728	http://www.ensembl.org/Mus_musculus/Transcript/Summary?db=core;g=ENSG00000175728	13942	ENSG00000175728	chromosome 11 open reading frame 44 [Source:HGNC Symbol;Acc:HGNC:26805]	C11orf44	0	0	0	NA	NA	NA	NA	NA	NA	0	0	0	0	0	0
ENSG00000175730	http://www.ensembl.org/Mus_musculus/Transcript/Summary?db=core;g=ENSG00000175730	13943	ENSG00000175730	BCL2 antagonist/killer 1 pseudogene 1 [Source:HGNC Symbol;Acc:HGNC:996]	BAK1P1	291.672	262.386	261.881	0.147587	1.10772	0.174235	0.84703	0.396979	0.549091	284.803	255.967	334.247	238.016	293.108	256.035
ENSG00000175741	http://www.ensembl.org/Mus_musculus/Transcript/Summary?db=core;g=ENSG00000175741	13944	ENSG00000175741	RWD domain containing 4 pseudogene 2 [Source:HGNC Symbol;Acc:HGNC:23754]	RWDD4P2	322.983	402.29	367.204	-0.299448	-1.23067	0.200135	-1.49618	0.134608	0.255657	362.553	238.726	367.671	335.892	415.474	455.504
ENSG00000175745	http://www.ensembl.org/Mus_musculus/Transcript/Summary?db=core;g=ENSG00000175745	13945	ENSG00000175745	nuclear receptor subfamily 2 group F member 1 [Source:HGNC Symbol;Acc:HGNC:7975]	NR2F1	192.39	327.644	254.706	-0.736814	-1.66649	0.174596	-4.21851	2.45927e-05	0.000353537	213.813	175.066	188.292	341.453	292.16	349.319
ENSG00000175746	http://www.ensembl.org/Mus_musculus/Transcript/Summary?db=core;g=ENSG00000175746	13946	ENSG00000175746	chromosome 15 open reading frame 54 (putative) [Source:HGNC Symbol;Acc:HGNC:33797]	C15orf54	0	0	0	NA	NA	NA	NA	NA	NA	0	0	0	0	0	0
ENSG00000175749	http://www.ensembl.org/Mus_musculus/Transcript/Summary?db=core;g=ENSG00000175749	13947	ENSG00000175749	eukaryotic translation initiation factor 3 subunit K pseudogene 1 [Source:HGNC Symbol;Acc:HGNC:44016]	EIF3KP1	22.4067	20.0564	18.7405	0.139126	1.10124	0.367002	0.377638	0.705699	0.807553	23.6631	14.5888	28.968	15.5711	22.7657	21.8324
ENSG00000175756	http://www.ensembl.org/Mus_musculus/Transcript/Summary?db=core;g=ENSG00000175756	13948	ENSG00000175756	aurora kinase A interacting protein 1 [Source:HGNC Symbol;Acc:HGNC:24114]	AURKAIP1	11835.3	6487.26	8068.99	0.820686	1.76625	0.218569	3.75336	0.000174479	0.00178613	7478.39	14405.8	13621.7	6116.12	6937.84	6407.82
ENSG00000175764	http://www.ensembl.org/Mus_musculus/Transcript/Summary?db=core;g=ENSG00000175764	13949	ENSG00000175764	tubulin tyrosine ligase like 11 [Source:HGNC Symbol;Acc:HGNC:18113]	TTLL11	225.203	298.409	289.363	-0.367944	-1.29051	0.252525	-1.45777	0.144904	0.270193	340.58	151.193	183.836	321.433	275.085	298.708
ENSG00000175766	http://www.ensembl.org/Mus_musculus/Transcript/Summary?db=core;g=ENSG00000175766	13950	ENSG00000175766	eukaryotic translation initiation factor 4E family member 1B [Source:HGNC Symbol;Acc:HGNC:33179]	EIF4E1B	2.10067	4.04556	2.04874	-0.452231	-1.36815	0.467669	-0.794796	0.426732	NA	2.53534	2.65251	1.11416	3.33667	2.84571	5.9543
ENSG00000175768	http://www.ensembl.org/Mus_musculus/Transcript/Summary?db=core;g=ENSG00000175768	13951	ENSG00000175768	translocase of outer mitochondrial membrane 5 [Source:HGNC Symbol;Acc:HGNC:31369]	TOMM5	1614.43	1498.8	1344.81	0.102293	1.07348	0.184539	0.554265	0.579397	0.707223	1238.09	1733.41	1871.78	1475.92	1511.07	1509.42
ENSG00000175772	http://www.ensembl.org/Mus_musculus/Transcript/Summary?db=core;g=ENSG00000175772	13952	ENSG00000175772	long intergenic non-protein coding RNA 1106 [Source:HGNC Symbol;Acc:HGNC:26769]	LINC01106	216.521	123.741	160.548	0.76562	1.7001	0.195298	3.91813	8.9238e-05	0.00104924	182.544	251.988	215.032	111.222	129.006	130.995
ENSG00000175773	http://www.ensembl.org/Mus_musculus/Transcript/Summary?db=core;g=ENSG00000175773	13953	ENSG00000175773			11.0224	7.44027	9.74133	0.398111	1.31778	0.422267	0.946346	0.343972	0.498177	8.45112	14.5888	10.0274	7.78557	7.58856	6.94669
ENSG00000175779	http://www.ensembl.org/Mus_musculus/Transcript/Summary?db=core;g=ENSG00000175779	13954	ENSG00000175779	chromosome 15 open reading frame 53 [Source:HGNC Symbol;Acc:HGNC:33796]	C15orf53	0	0.370742	0.577022	-0.0706502	-1.05019	0.263306	-0.266306	0.790004	NA	0	0	0	1.11222	0	0
ENSG00000175782	http://www.ensembl.org/Mus_musculus/Transcript/Summary?db=core;g=ENSG00000175782	13955	ENSG00000175782	solute carrier family 35 member E3 [Source:HGNC Symbol;Acc:HGNC:20864]	SLC35E3	841.287	994.095	1035.44	-0.227482	-1.17079	0.205845	-1.10548	0.268951	0.419786	1096.11	706.894	720.859	952.064	1078.52	951.696
ENSG00000175785	http://www.ensembl.org/Mus_musculus/Transcript/Summary?db=core;g=ENSG00000175785	13956	ENSG00000175785	proline rich membrane anchor 1 [Source:HGNC Symbol;Acc:HGNC:18319]	PRIMA1	203.934	22.4514	110.375	2.72888	6.6294	0.331829	8.14152	3.90358e-16	3.28988e-14	277.197	148.541	186.064	27.8056	24.6628	14.8858
ENSG00000175787	http://www.ensembl.org/Mus_musculus/Transcript/Summary?db=core;g=ENSG00000175787	13957	ENSG00000175787	zinc finger protein 169 [Source:HGNC Symbol;Acc:HGNC:12957]	ZNF169	156.892	178.022	181.298	-0.155343	-1.11369	0.290472	-0.535123	0.592565	0.716994	254.379	91.5116	124.785	150.15	196.354	187.561
ENSG00000175792	http://www.ensembl.org/Mus_musculus/Transcript/Summary?db=core;g=ENSG00000175792	13958	ENSG00000175792	RuvB like AAA ATPase 1 [Source:HGNC Symbol;Acc:HGNC:10474]	RUVBL1	13070.2	8545.09	9716.72	0.595932	1.51145	0.159135	3.74447	0.000180772	0.00184116	10505.6	14072.9	14632.2	8109.23	8754.35	8771.68
ENSG00000175793	http://www.ensembl.org/Mus_musculus/Transcript/Summary?db=core;g=ENSG00000175793	13959	ENSG00000175793	stratifin [Source:HGNC Symbol;Acc:HGNC:10773]	SFN	9753.39	9727.19	8493.03	0.00359556	1.0025	0.189903	0.0189476	0.984883	0.991619	7317.82	9866.01	12076.3	9442.79	10091.8	9646.96
ENSG00000175800	http://www.ensembl.org/Mus_musculus/Transcript/Summary?db=core;g=ENSG00000175800	13960	ENSG00000175800	olfactory receptor family 52 subfamily B member 3 pseudogene [Source:HGNC Symbol;Acc:HGNC:15208]	OR52B3P	0	0	0	NA	NA	NA	NA	NA	NA	0	0	0	0	0	0
ENSG00000175806	http://www.ensembl.org/Mus_musculus/Transcript/Summary?db=core;g=ENSG00000175806	13961	ENSG00000175806	methionine sulfoxide reductase A [Source:HGNC Symbol;Acc:HGNC:7377]	MSRA	73.4198	43.1544	55.224	0.67823	1.60018	0.290595	2.33073	0.0197676	0.0628313	51.5518	79.5753	89.1324	37.8156	56.9142	34.7334
ENSG00000175809	http://www.ensembl.org/Mus_musculus/Transcript/Summary?db=core;g=ENSG00000175809	13962	ENSG00000175809	Cbl proto-oncogene like 2 [Source:HGNC Symbol;Acc:HGNC:26371]	CBLL2	0	0	0	NA	NA	NA	NA	NA	NA	0	0	0	0	0	0
ENSG00000175820	http://www.ensembl.org/Mus_musculus/Transcript/Summary?db=core;g=ENSG00000175820	13963	ENSG00000175820	coiled-coil domain containing 168 [Source:HGNC Symbol;Acc:HGNC:26851]	CCDC168	1.4982	3.70016	3.02224	-0.490368	-1.4048	0.480904	-1.04294	0.296975	NA	3.38045	0	1.11416	3.33667	3.79428	3.96954
ENSG00000175826	http://www.ensembl.org/Mus_musculus/Transcript/Summary?db=core;g=ENSG00000175826	13964	ENSG00000175826	CTD nuclear envelope phosphatase 1 [Source:HGNC Symbol;Acc:HGNC:19085]	CTDNEP1	4300.52	3217.07	3452.8	0.4064	1.32537	0.161013	2.52383	0.0116084	0.0425296	3546.09	4938.97	4416.51	3197.65	3242.21	3211.35
ENSG00000175832	http://www.ensembl.org/Mus_musculus/Transcript/Summary?db=core;g=ENSG00000175832	13965	ENSG00000175832	ETS variant 4 [Source:HGNC Symbol;Acc:HGNC:3493]	ETV4	656.601	571.403	503.394	0.188531	1.1396	0.215459	0.874544	0.381822	0.534997	562.844	660.475	746.484	417.084	685.816	611.308
ENSG00000175841	http://www.ensembl.org/Mus_musculus/Transcript/Summary?db=core;g=ENSG00000175841	13966	ENSG00000175841	family with sequence similarity 172 member B, pseudogene [Source:HGNC Symbol;Acc:HGNC:34336]	FAM172BP	0	0.701536	0.525672	-0.210331	-1.15695	0.311781	-0.694249	0.487526	NA	0	0	0	1.11222	0	0.992384
ENSG00000175854	http://www.ensembl.org/Mus_musculus/Transcript/Summary?db=core;g=ENSG00000175854	13967	ENSG00000175854	SWI5 homologous recombination repair protein [Source:HGNC Symbol;Acc:HGNC:31412]	SWI5	1595.48	1132.89	1193.02	0.469915	1.38503	0.2047	2.29482	0.0217435	0.0675081	1072.45	1807.68	1906.32	1130.02	1159.15	1109.49
ENSG00000175857	http://www.ensembl.org/Mus_musculus/Transcript/Summary?db=core;g=ENSG00000175857	13968	ENSG00000175857	GRB2 binding adaptor protein, transmembrane [Source:HGNC Symbol;Acc:HGNC:26588]	GAPT	0	0	0	NA	NA	NA	NA	NA	NA	0	0	0	0	0	0
ENSG00000175866	http://www.ensembl.org/Mus_musculus/Transcript/Summary?db=core;g=ENSG00000175866	13969	ENSG00000175866	BAI1 associated protein 2 [Source:HGNC Symbol;Acc:HGNC:947]	BAIAP2	3636.12	3242.01	3172.54	0.159433	1.11685	0.175591	0.907905	0.363928	0.518256	2945.21	4014.57	3948.57	3132.02	3488.84	3105.17
ENSG00000175868	http://www.ensembl.org/Mus_musculus/Transcript/Summary?db=core;g=ENSG00000175868	13970	ENSG00000175868	calcitonin related polypeptide beta [Source:HGNC Symbol;Acc:HGNC:1438]	CALCB	250.338	282.847	302.229	-0.16718	-1.12286	0.238764	-0.701114	0.483232	0.62674	191.84	291.776	267.397	321.433	211.531	315.578
ENSG00000175874	http://www.ensembl.org/Mus_musculus/Transcript/Summary?db=core;g=ENSG00000175874	13971	ENSG00000175874	cellular repressor of E1A stimulated genes 2 [Source:HGNC Symbol;Acc:HGNC:14272]	CREG2	2.22199	1.01773	8.67358	0.407741	1.32661	0.480564	1.09318	0.274316	0.425722	4.22556	1.32625	1.11416	1.11222	0.94857	0.992384
ENSG00000175877	http://www.ensembl.org/Mus_musculus/Transcript/Summary?db=core;g=ENSG00000175877	13972	ENSG00000175877	transmembrane protein 270 [Source:HGNC Symbol;Acc:HGNC:23018]	TMEM270	4.33007	4.44165	6.80319	-0.0578719	-1.04093	0.468579	-0.148587	0.88188	0.929033	1.69022	7.95753	3.34247	5.56112	3.79428	3.96954
ENSG00000175879	http://www.ensembl.org/Mus_musculus/Transcript/Summary?db=core;g=ENSG00000175879	13973	ENSG00000175879	homeobox D8 [Source:HGNC Symbol;Acc:HGNC:5139]	HOXD8	0.281704	0.646985	0.490939	-0.0975225	-1.06993	0.308213	-0.288628	0.772866	NA	0.845112	0	0	0	0.94857	0.992384
ENSG00000175886	http://www.ensembl.org/Mus_musculus/Transcript/Summary?db=core;g=ENSG00000175886	13974	ENSG00000175886	ribosomal protein L7a pseudogene 66 [Source:HGNC Symbol;Acc:HGNC:35682]	RPL7AP66	1116.54	601.165	804.841	0.852239	1.8053	0.198493	4.29279	1.76441e-05	0.000266859	804.546	1416.44	1128.64	621.734	605.188	576.575
ENSG00000175893	http://www.ensembl.org/Mus_musculus/Transcript/Summary?db=core;g=ENSG00000175893	13975	ENSG00000175893	zinc finger DHHC-type containing 21 [Source:HGNC Symbol;Acc:HGNC:20750]	ZDHHC21	709.916	1094.59	975.048	-0.558078	-1.47231	0.292891	-1.90688	0.0565357	0.135397	1214.43	393.898	521.425	1023.25	1098.44	1162.08
ENSG00000175894	http://www.ensembl.org/Mus_musculus/Transcript/Summary?db=core;g=ENSG00000175894	13976	ENSG00000175894	thrombospondin type laminin G domain and EAR repeats [Source:HGNC Symbol;Acc:HGNC:1268]	TSPEAR	592.81	200.112	321.316	1.48966	2.80823	0.210698	7.05869	1.68084e-12	9.59036e-11	697.217	546.417	534.795	151.263	246.628	202.446
ENSG00000175895	http://www.ensembl.org/Mus_musculus/Transcript/Summary?db=core;g=ENSG00000175895	13977	ENSG00000175895	pleckstrin homology and FYVE domain containing 2 [Source:HGNC Symbol;Acc:HGNC:20757]	PLEKHF2	1874.17	1228.77	1458.19	0.576485	1.49121	0.220677	2.61174	0.00900836	0.0353498	2498.15	1234.74	1889.61	1125.57	1237.88	1322.85
ENSG00000175899	http://www.ensembl.org/Mus_musculus/Transcript/Summary?db=core;g=ENSG00000175899	13978	ENSG00000175899	alpha-2-macroglobulin [Source:HGNC Symbol;Acc:HGNC:7]	A2M	31.3031	104.46	83.063	-1.48366	-2.79657	0.330709	-4.49269	7.03279e-06	0.000120755	34.6496	29.1776	30.0822	76.7435	97.7027	138.934
ENSG00000175906	http://www.ensembl.org/Mus_musculus/Transcript/Summary?db=core;g=ENSG00000175906	13979	ENSG00000175906	ADP ribosylation factor like GTPase 4D [Source:HGNC Symbol;Acc:HGNC:656]	ARL4D	55.3001	57.3515	56.5066	-0.0654792	-1.04643	0.318145	-0.206013	0.836781	0.898947	34.6496	82.2278	49.0228	45.6012	76.8342	49.6192
ENSG00000175920	http://www.ensembl.org/Mus_musculus/Transcript/Summary?db=core;g=ENSG00000175920	13980	ENSG00000175920	docking protein 7 [Source:HGNC Symbol;Acc:HGNC:26594]	DOK7	45.898	201.891	118.095	-1.89172	-3.71076	0.309622	-6.08857	1.13926e-09	4.4367e-08	31.2691	38.4614	67.9635	112.335	255.165	238.172
ENSG00000175928	http://www.ensembl.org/Mus_musculus/Transcript/Summary?db=core;g=ENSG00000175928	13981	ENSG00000175928	leucine rich repeat neuronal 1 [Source:HGNC Symbol;Acc:HGNC:20980]	LRRN1	273.975	489.181	508.691	-0.750872	-1.68281	0.280972	-2.6783	0.00739978	0.030675	448.754	201.591	171.58	551.663	496.102	419.778
ENSG00000175931	http://www.ensembl.org/Mus_musculus/Transcript/Summary?db=core;g=ENSG00000175931	13982	ENSG00000175931	ubiquitin conjugating enzyme E2 O [Source:HGNC Symbol;Acc:HGNC:29554]	UBE2O	3972.33	4093.75	3874.27	-0.0421203	-1.02963	0.151372	-0.278236	0.780831	0.861798	4330.35	3590.17	3996.48	3803.81	4393.78	4083.66
ENSG00000175938	http://www.ensembl.org/Mus_musculus/Transcript/Summary?db=core;g=ENSG00000175938	13983	ENSG00000175938	ORAI calcium release-activated calcium modulator 3 [Source:HGNC Symbol;Acc:HGNC:28185]	ORAI3	639.032	477.267	586.987	0.401545	1.32092	0.191077	2.10175	0.0355756	0.0964398	518.053	785.143	613.9	492.715	444.879	494.207
ENSG00000175946	http://www.ensembl.org/Mus_musculus/Transcript/Summary?db=core;g=ENSG00000175946	13984	ENSG00000175946	kelch like family member 38 [Source:HGNC Symbol;Acc:HGNC:34435]	KLHL38	2.38237	0.741483	2.8862	0.500515	1.41472	0.473263	1.26385	0.206282	NA	3.38045	2.65251	1.11416	2.22445	0	0
ENSG00000175967	http://www.ensembl.org/Mus_musculus/Transcript/Summary?db=core;g=ENSG00000175967	13985	ENSG00000175967			0	0.31619	0.105397	-0.0465969	-1.03283	0.216799	-0.214933	0.829819	NA	0	0	0	0	0.94857	0
ENSG00000175970	http://www.ensembl.org/Mus_musculus/Transcript/Summary?db=core;g=ENSG00000175970	13986	ENSG00000175970	unc-119 lipid binding chaperone B [Source:HGNC Symbol;Acc:HGNC:16488]	UNC119B	10784.4	12713.3	11600.3	-0.23206	-1.17451	0.140886	-1.64713	0.0995313	0.205129	12405.4	9432.32	10515.4	12306.8	13140.5	12692.6
ENSG00000175984	http://www.ensembl.org/Mus_musculus/Transcript/Summary?db=core;g=ENSG00000175984	13987	ENSG00000175984	DENN domain containing 2C [Source:HGNC Symbol;Acc:HGNC:24748]	DENND2C	7.99113	6.76795	14.5597	0.193354	1.14342	0.443741	0.460365	0.645254	0.760129	13.5218	2.65251	7.79909	6.67335	5.69142	7.93907
ENSG00000175985	http://www.ensembl.org/Mus_musculus/Transcript/Summary?db=core;g=ENSG00000175985	13988	ENSG00000175985	pleckstrin homology and coiled-coil domain containing D1 [Source:HGNC Symbol;Acc:HGNC:20148]	PLEKHD1	42.4321	54.4073	48.0855	-0.306518	-1.23672	0.293976	-1.04173	0.297536	0.449377	54.9323	34.4826	37.8813	60.0601	65.4513	37.7106
ENSG00000176007	http://www.ensembl.org/Mus_musculus/Transcript/Summary?db=core;g=ENSG00000176007	13989	ENSG00000176007	family with sequence similarity 220 member B, pseudogene [Source:HGNC Symbol;Acc:HGNC:23678]	FAM220BP	0.371385	0	0.224364	0.0556034	1.03929	0.216799	0.256469	0.797588	NA	0	0	1.11416	0	0	0
ENSG00000176009	http://www.ensembl.org/Mus_musculus/Transcript/Summary?db=core;g=ENSG00000176009	13990	ENSG00000176009	achaete-scute family bHLH transcription factor 3 [Source:HGNC Symbol;Acc:HGNC:740]	ASCL3	0	0	0	NA	NA	NA	NA	NA	NA	0	0	0	0	0	0
ENSG00000176014	http://www.ensembl.org/Mus_musculus/Transcript/Summary?db=core;g=ENSG00000176014	13991	ENSG00000176014	tubulin beta 6 class V [Source:HGNC Symbol;Acc:HGNC:20776]	TUBB6	5041.63	5278.45	4951.1	-0.0642492	-1.04554	0.175351	-0.366372	0.714087	0.813888	3902.73	5046.4	6175.76	4886	5492.22	5457.12
ENSG00000176018	http://www.ensembl.org/Mus_musculus/Transcript/Summary?db=core;g=ENSG00000176018	13992	ENSG00000176018	LysM domain containing 3 [Source:HGNC Symbol;Acc:HGNC:26969]	LYSMD3	675.553	1296.99	1075.92	-0.849685	-1.80211	0.28153	-3.02044	0.00252405	0.0139334	1107.94	387.266	531.452	1339.12	1172.43	1379.41
ENSG00000176020	http://www.ensembl.org/Mus_musculus/Transcript/Summary?db=core;g=ENSG00000176020	13993	ENSG00000176020	adhesion molecule with Ig like domain 3 [Source:HGNC Symbol;Acc:HGNC:24075]	AMIGO3	1.53726	1.01773	1.44592	0.155759	1.11401	0.448854	0.364161	0.715738	NA	0.845112	2.65251	1.11416	1.11222	0.94857	0.992384
ENSG00000176022	http://www.ensembl.org/Mus_musculus/Transcript/Summary?db=core;g=ENSG00000176022	13994	ENSG00000176022	beta-1,3-galactosyltransferase 6 [Source:HGNC Symbol;Acc:HGNC:17978]	B3GALT6	2917.42	2329.93	2388.37	0.313389	1.24262	0.170029	1.84296	0.0653342	0.151082	2265.74	3371.34	3115.18	2273.39	2264.24	2452.18
ENSG00000176024	http://www.ensembl.org/Mus_musculus/Transcript/Summary?db=core;g=ENSG00000176024	13995	ENSG00000176024	zinc finger protein 613 [Source:HGNC Symbol;Acc:HGNC:25827]	ZNF613	113.652	138.843	139.624	-0.281131	-1.21515	0.196909	-1.42919	0.152949	0.280259	110.71	129.973	100.274	134.579	147.977	133.972
ENSG00000176029	http://www.ensembl.org/Mus_musculus/Transcript/Summary?db=core;g=ENSG00000176029	13996	ENSG00000176029	chromosome 11 open reading frame 16 [Source:HGNC Symbol;Acc:HGNC:1169]	C11orf16	0.442085	0	0.328738	0.0637144	1.04515	0.231122	0.275669	0.782803	NA	0	1.32625	0	0	0	0
ENSG00000176040	http://www.ensembl.org/Mus_musculus/Transcript/Summary?db=core;g=ENSG00000176040	13997	ENSG00000176040	transmembrane serine protease 7 [Source:HGNC Symbol;Acc:HGNC:30846]	TMPRSS7	0	0	0	NA	NA	NA	NA	NA	NA	0	0	0	0	0	0
ENSG00000176043	http://www.ensembl.org/Mus_musculus/Transcript/Summary?db=core;g=ENSG00000176043	13998	ENSG00000176043			78.0264	36.7507	52.2143	0.984148	1.97815	0.267474	3.66798	0.000244475	0.00234911	57.4676	94.1641	82.4475	35.5912	37.9428	36.7182
ENSG00000176046	http://www.ensembl.org/Mus_musculus/Transcript/Summary?db=core;g=ENSG00000176046	13999	ENSG00000176046	nuclear protein 1, transcriptional regulator [Source:HGNC Symbol;Acc:HGNC:29990]	NUPR1	10838	5648.89	7241.89	0.880281	1.84073	0.236512	3.7199	0.000199298	0.00198857	6443.13	13729.4	12341.5	5836.95	4942.05	6167.67
ENSG00000176049	http://www.ensembl.org/Mus_musculus/Transcript/Summary?db=core;g=ENSG00000176049	14000	ENSG00000176049	janus kinase and microtubule interacting protein 2 [Source:HGNC Symbol;Acc:HGNC:29067]	JAKMIP2	3.4459	0	1.43058	0.975758	1.96667	0.421055	2.37199	0.0176924	NA	1.69022	5.30502	3.34247	0	0	0
ENSG00000176054	http://www.ensembl.org/Mus_musculus/Transcript/Summary?db=core;g=ENSG00000176054	14001	ENSG00000176054	ribosomal protein L23 pseudogene 2 [Source:HGNC Symbol;Acc:HGNC:10324]	RPL23P2	13.9556	16.7489	16.1696	-0.222586	-1.16682	0.387234	-0.578442	0.562966	0.693143	10.1413	17.2413	14.484	21.1323	14.2285	14.8858
ENSG00000176055	http://www.ensembl.org/Mus_musculus/Transcript/Summary?db=core;g=ENSG00000176055	14002	ENSG00000176055	metallo-beta-lactamase domain containing 2 [Source:HGNC Symbol;Acc:HGNC:33711]	MBLAC2	416.183	625.322	478.285	-0.530214	-1.44414	0.279336	-1.89623	0.0579297	0.137947	660.032	245.357	343.16	599.489	595.702	680.775
ENSG00000176058	http://www.ensembl.org/Mus_musculus/Transcript/Summary?db=core;g=ENSG00000176058	14003	ENSG00000176058	taperin [Source:HGNC Symbol;Acc:HGNC:26894]	TPRN	2417.36	1495.66	1748.35	0.665138	1.58572	0.186394	3.5677	0.000360126	0.0031681	1833.05	2889.91	2529.13	1389.17	1577.47	1520.33
ENSG00000176075	http://www.ensembl.org/Mus_musculus/Transcript/Summary?db=core;g=ENSG00000176075	14004	ENSG00000176075	long intergenic non-protein coding RNA 302 [Source:HGNC Symbol;Acc:HGNC:31825]	LINC00302	0	0	0	NA	NA	NA	NA	NA	NA	0	0	0	0	0	0
ENSG00000176076	http://www.ensembl.org/Mus_musculus/Transcript/Summary?db=core;g=ENSG00000176076	14005	ENSG00000176076	potassium voltage-gated channel subfamily E regulatory subunit 5 [Source:HGNC Symbol;Acc:HGNC:6241]	KCNE5	0.723789	0.661589	0.461793	0.00530913	1.00369	0.280071	0.0369838	0.970498	NA	0.845112	1.32625	0	0	0	1.98477
ENSG00000176083	http://www.ensembl.org/Mus_musculus/Transcript/Summary?db=core;g=ENSG00000176083	14006	ENSG00000176083	zinc finger protein 683 [Source:HGNC Symbol;Acc:HGNC:28495]	ZNF683	0	0	0.0906883	0.00450325	1.00313	0.216799	0.0207652	0.983433	NA	0	0	0	0	0	0
ENSG00000176087	http://www.ensembl.org/Mus_musculus/Transcript/Summary?db=core;g=ENSG00000176087	14007	ENSG00000176087	solute carrier family 35 member A4 [Source:HGNC Symbol;Acc:HGNC:20753]	SLC35A4	7874.28	6962.79	7035.85	0.174388	1.12849	0.124236	1.40366	0.160419	0.289774	7296.69	7659.12	8667.02	6703.38	7394.1	6790.88
ENSG00000176092	http://www.ensembl.org/Mus_musculus/Transcript/Summary?db=core;g=ENSG00000176092	14008	ENSG00000176092	crystallin beta-gamma domain containing 2 [Source:HGNC Symbol;Acc:HGNC:17295]	CRYBG2	67.3638	28.8306	44.7814	1.07964	2.11351	0.295861	3.63553	0.000277406	0.00259002	44.7909	84.8803	72.4201	24.4689	32.2514	29.7715
ENSG00000176095	http://www.ensembl.org/Mus_musculus/Transcript/Summary?db=core;g=ENSG00000176095	14009	ENSG00000176095	inositol hexakisphosphate kinase 1 [Source:HGNC Symbol;Acc:HGNC:18360]	IP6K1	3296.75	3562.91	3440.51	-0.109576	-1.07891	0.132207	-0.828823	0.407204	0.558408	3615.39	3092.83	3182.03	3305.53	3891.98	3491.21
ENSG00000176101	http://www.ensembl.org/Mus_musculus/Transcript/Summary?db=core;g=ENSG00000176101	14010	ENSG00000176101	SS nuclear autoantigen 1 [Source:HGNC Symbol;Acc:HGNC:11321]	SSNA1	6889.1	4284.34	4900.79	0.653074	1.57251	0.204234	3.19664	0.00139039	0.00895601	4757.98	8334.18	7575.14	4047.39	4743.8	4061.83
ENSG00000176102	http://www.ensembl.org/Mus_musculus/Transcript/Summary?db=core;g=ENSG00000176102	14011	ENSG00000176102	cleavage stimulation factor subunit 3 [Source:HGNC Symbol;Acc:HGNC:2485]	CSTF3	3269.47	3768.4	3236.45	-0.201938	-1.15024	0.113933	-1.77232	0.0763415	0.169162	3191.99	3096.8	3519.62	3786.01	3719.34	3799.84
ENSG00000176105	http://www.ensembl.org/Mus_musculus/Transcript/Summary?db=core;g=ENSG00000176105	14012	ENSG00000176105	YES proto-oncogene 1, Src family tyrosine kinase [Source:HGNC Symbol;Acc:HGNC:12841]	YES1	2402.92	4390.19	3597.29	-0.793669	-1.73348	0.270875	-2.93149	0.00337344	0.0171751	3860.47	1429.7	1918.58	4002.9	4618.59	4549.09
ENSG00000176108	http://www.ensembl.org/Mus_musculus/Transcript/Summary?db=core;g=ENSG00000176108	14013	ENSG00000176108	charged multivesicular body protein 6 [Source:HGNC Symbol;Acc:HGNC:25675]	CHMP6	1122.64	794.951	892.837	0.475848	1.39074	0.191961	2.47853	0.0131924	0.046713	844.267	1338.19	1185.46	737.405	793.004	854.442
ENSG00000176115	http://www.ensembl.org/Mus_musculus/Transcript/Summary?db=core;g=ENSG00000176115	14014	ENSG00000176115	aquaporin 7 pseudogene 4 [Source:HGNC Symbol;Acc:HGNC:32056]	AQP7P4	0	0	0	NA	NA	NA	NA	NA	NA	0	0	0	0	0	0
ENSG00000176124	http://www.ensembl.org/Mus_musculus/Transcript/Summary?db=core;g=ENSG00000176124	14015	ENSG00000176124	deleted in lymphocytic leukemia 1 (non-protein coding) [Source:HGNC Symbol;Acc:HGNC:13747]	DLEU1	886.373	893.389	870.246	-0.0119621	-1.00833	0.128231	-0.0932502	0.925705	0.95552	837.506	912.463	909.151	925.371	918.216	836.58
ENSG00000176125	http://www.ensembl.org/Mus_musculus/Transcript/Summary?db=core;g=ENSG00000176125	14016	ENSG00000176125	UFM1 specific peptidase 1 (inactive) [Source:HGNC Symbol;Acc:HGNC:33821]	UFSP1	313.093	232.382	250.272	0.401946	1.32129	0.222639	1.80484	0.0711003	0.160563	231.561	384.614	323.105	226.894	196.354	273.898
ENSG00000176134	http://www.ensembl.org/Mus_musculus/Transcript/Summary?db=core;g=ENSG00000176134	14017	ENSG00000176134			0	0	0	NA	NA	NA	NA	NA	NA	0	0	0	0	0	0
ENSG00000176136	http://www.ensembl.org/Mus_musculus/Transcript/Summary?db=core;g=ENSG00000176136	14018	ENSG00000176136	melanocortin 5 receptor [Source:HGNC Symbol;Acc:HGNC:6933]	MC5R	1.76724	0.31619	0.795047	0.394964	1.31491	0.345133	1.00169	0.316493	NA	0.845112	0	4.45662	0	0.94857	0
ENSG00000176142	http://www.ensembl.org/Mus_musculus/Transcript/Summary?db=core;g=ENSG00000176142	14019	ENSG00000176142	transmembrane protein 39A [Source:HGNC Symbol;Acc:HGNC:25600]	TMEM39A	2134.11	3158.23	2759.26	-0.548578	-1.46264	0.160395	-3.42029	0.000625536	0.00483969	2429.7	1871.35	2101.3	3493.5	2748.01	3233.19
ENSG00000176148	http://www.ensembl.org/Mus_musculus/Transcript/Summary?db=core;g=ENSG00000176148	14020	ENSG00000176148	t-complex 11 like 1 [Source:HGNC Symbol;Acc:HGNC:25655]	TCP11L1	276.9	510.789	437.455	-0.749171	-1.68083	0.339827	-2.2092	0.027161	0.0796366	529.04	116.71	184.95	499.389	560.605	472.375
ENSG00000176153	http://www.ensembl.org/Mus_musculus/Transcript/Summary?db=core;g=ENSG00000176153	14021	ENSG00000176153	glutathione peroxidase 2 [Source:HGNC Symbol;Acc:HGNC:4554]	GPX2	12.316	3.82387	6.96231	1.05732	2.08106	0.468934	2.18823	0.0286529	0.0825744	6.76089	14.5888	15.5982	5.56112	0.94857	4.96192
ENSG00000176155	http://www.ensembl.org/Mus_musculus/Transcript/Summary?db=core;g=ENSG00000176155	14022	ENSG00000176155	coiled-coil domain containing 57 [Source:HGNC Symbol;Acc:HGNC:27564]	CCDC57	4063.28	2822.61	3102.32	0.5105	1.42454	0.158956	3.21127	0.00132151	0.00860715	3294.25	4550.38	4345.21	2625.96	2992.74	2849.13
ENSG00000176160	http://www.ensembl.org/Mus_musculus/Transcript/Summary?db=core;g=ENSG00000176160	14023	ENSG00000176160	heat shock transcription factor 5 [Source:HGNC Symbol;Acc:HGNC:26862]	HSF5	0	0	0.0906883	0.00450325	1.00313	0.216799	0.0207652	0.983433	NA	0	0	0	0	0	0
ENSG00000176165	http://www.ensembl.org/Mus_musculus/Transcript/Summary?db=core;g=ENSG00000176165	14024	ENSG00000176165	forkhead box G1 [Source:HGNC Symbol;Acc:HGNC:3811]	FOXG1	0	13.9934	13.9265	-2.18717	-4.55413	0.463796	-4.74094	2.12724e-06	4.28573e-05	0	0	0	18.9078	16.1257	6.94669
ENSG00000176170	http://www.ensembl.org/Mus_musculus/Transcript/Summary?db=core;g=ENSG00000176170	14025	ENSG00000176170	sphingosine kinase 1 [Source:HGNC Symbol;Acc:HGNC:11240]	SPHK1	609.771	959.418	751.796	-0.631751	-1.54944	0.183848	-3.43579	0.000590822	0.00461314	480.023	655.17	694.119	870.872	1035.84	971.544
ENSG00000176171	http://www.ensembl.org/Mus_musculus/Transcript/Summary?db=core;g=ENSG00000176171	14026	ENSG00000176171	BCL2 interacting protein 3 [Source:HGNC Symbol;Acc:HGNC:1084]	BNIP3	1137.49	923.974	1015.09	0.290736	1.22326	0.158287	1.83675	0.066247	0.152721	955.821	1163.13	1293.53	936.493	869.839	965.589
ENSG00000176177	http://www.ensembl.org/Mus_musculus/Transcript/Summary?db=core;g=ENSG00000176177	14027	ENSG00000176177	ENTH domain containing 1 [Source:HGNC Symbol;Acc:HGNC:26352]	ENTHD1	0	0	0	NA	NA	NA	NA	NA	NA	0	0	0	0	0	0
ENSG00000176182	http://www.ensembl.org/Mus_musculus/Transcript/Summary?db=core;g=ENSG00000176182	14028	ENSG00000176182	Myb related transcription factor, partner of profilin [Source:HGNC Symbol;Acc:HGNC:20178]	MYPOP	649.252	609.268	585.42	0.087012	1.06217	0.144774	0.60111	0.547767	0.680836	568.76	701.589	677.407	588.367	624.159	615.278
ENSG00000176183	http://www.ensembl.org/Mus_musculus/Transcript/Summary?db=core;g=ENSG00000176183	14029	ENSG00000176183			8.76771	8.10186	8.15161	0.0507375	1.03579	0.454364	0.112452	0.910465	0.947228	2.53534	9.28378	14.484	7.78557	7.58856	8.93145
ENSG00000176194	http://www.ensembl.org/Mus_musculus/Transcript/Summary?db=core;g=ENSG00000176194	14030	ENSG00000176194	cell death-inducing DFFA-like effector a [Source:HGNC Symbol;Acc:HGNC:1976]	CIDEA	1.53726	0.31619	3.13671	0.423188	1.34089	0.473532	1.27678	0.201682	NA	0.845112	2.65251	1.11416	0	0.94857	0
ENSG00000176198	http://www.ensembl.org/Mus_musculus/Transcript/Summary?db=core;g=ENSG00000176198	14031	ENSG00000176198	olfactory receptor family 11 subfamily H member 4 [Source:HGNC Symbol;Acc:HGNC:15347]	OR11H4	0	0	0	NA	NA	NA	NA	NA	NA	0	0	0	0	0	0
ENSG00000176200	http://www.ensembl.org/Mus_musculus/Transcript/Summary?db=core;g=ENSG00000176200	14032	ENSG00000176200	olfactory receptor family 4 subfamily D member 11 [Source:HGNC Symbol;Acc:HGNC:15174]	OR4D11	0	0	0	NA	NA	NA	NA	NA	NA	0	0	0	0	0	0
ENSG00000176204	http://www.ensembl.org/Mus_musculus/Transcript/Summary?db=core;g=ENSG00000176204	14033	ENSG00000176204	leucine rich repeat transmembrane neuronal 4 [Source:HGNC Symbol;Acc:HGNC:19411]	LRRTM4	160.558	49.0837	84.1598	1.59845	3.02817	0.248043	6.40681	1.48592e-10	6.60174e-09	165.642	185.676	130.356	57.8357	40.7885	48.6268
ENSG00000176208	http://www.ensembl.org/Mus_musculus/Transcript/Summary?db=core;g=ENSG00000176208	14034	ENSG00000176208	ATPase family, AAA domain containing 5 [Source:HGNC Symbol;Acc:HGNC:25752]	ATAD5	482.156	853.809	611.503	-0.719072	-1.64612	0.320539	-2.23988	0.0250985	0.074983	821.449	222.811	402.21	897.565	888.81	775.052
ENSG00000176209	http://www.ensembl.org/Mus_musculus/Transcript/Summary?db=core;g=ENSG00000176209	14035	ENSG00000176209	small integral membrane protein 19 [Source:HGNC Symbol;Acc:HGNC:25166]	SMIM19	2372.08	1627.16	1989.61	0.526612	1.44054	0.165212	3.18749	0.00143514	0.00914049	1865.16	2745.35	2505.74	1671.67	1580.32	1629.49
ENSG00000176219	http://www.ensembl.org/Mus_musculus/Transcript/Summary?db=core;g=ENSG00000176219	14036	ENSG00000176219	olfactory receptor family 11 subfamily H member 6 [Source:HGNC Symbol;Acc:HGNC:15349]	OR11H6	0	0	0	NA	NA	NA	NA	NA	NA	0	0	0	0	0	0
ENSG00000176222	http://www.ensembl.org/Mus_musculus/Transcript/Summary?db=core;g=ENSG00000176222	14037	ENSG00000176222	zinc finger protein 404 [Source:HGNC Symbol;Acc:HGNC:19417]	ZNF404	7.95949	14.8225	23.1751	-0.6063	-1.52235	0.400359	-1.56936	0.116565	0.229933	10.9865	3.97876	8.91324	21.1323	10.4343	12.901
ENSG00000176225	http://www.ensembl.org/Mus_musculus/Transcript/Summary?db=core;g=ENSG00000176225	14038	ENSG00000176225	rotatin [Source:HGNC Symbol;Acc:HGNC:18654]	RTTN	923.854	1265.77	1089.56	-0.431451	-1.34859	0.201421	-2.14192	0.0322002	0.0896724	1230.48	690.979	850.101	1273.5	1328	1195.82
ENSG00000176230	http://www.ensembl.org/Mus_musculus/Transcript/Summary?db=core;g=ENSG00000176230	14039	ENSG00000176230	olfactory receptor family 4 subfamily K member 17 [Source:HGNC Symbol;Acc:HGNC:15355]	OR4K17	0	0	0	NA	NA	NA	NA	NA	NA	0	0	0	0	0	0
ENSG00000176231	http://www.ensembl.org/Mus_musculus/Transcript/Summary?db=core;g=ENSG00000176231	14040	ENSG00000176231	olfactory receptor family 10 subfamily H member 4 [Source:HGNC Symbol;Acc:HGNC:15388]	OR10H4	0	0	0	NA	NA	NA	NA	NA	NA	0	0	0	0	0	0
ENSG00000176232	http://www.ensembl.org/Mus_musculus/Transcript/Summary?db=core;g=ENSG00000176232	14041	ENSG00000176232			0	0	0	NA	NA	NA	NA	NA	NA	0	0	0	0	0	0
ENSG00000176236	http://www.ensembl.org/Mus_musculus/Transcript/Summary?db=core;g=ENSG00000176236	14042	ENSG00000176236	chromosome 10 open reading frame 111 [Source:HGNC Symbol;Acc:HGNC:28582]	C10orf111	7.18617	7.40033	8.1567	-0.040836	-1.02871	0.443419	-0.0958961	0.923603	0.954179	7.60601	10.61	3.34247	6.67335	7.58856	7.93907
ENSG00000176239	http://www.ensembl.org/Mus_musculus/Transcript/Summary?db=core;g=ENSG00000176239	14043	ENSG00000176239	olfactory receptor family 51 subfamily B member 6 [Source:HGNC Symbol;Acc:HGNC:19600]	OR51B6	0	0	0	NA	NA	NA	NA	NA	NA	0	0	0	0	0	0
ENSG00000176243	http://www.ensembl.org/Mus_musculus/Transcript/Summary?db=core;g=ENSG00000176243	14044	ENSG00000176243	CDV3 pseudogene 1 [Source:HGNC Symbol;Acc:HGNC:42387]	CDV3P1	53.6485	74.1918	71.6749	-0.389016	-1.3095	0.312886	-1.24483	0.213193	0.355659	87.8916	31.8301	41.2238	81.1924	75.8856	65.4973
ENSG00000176244	http://www.ensembl.org/Mus_musculus/Transcript/Summary?db=core;g=ENSG00000176244	14045	ENSG00000176244	acyl-CoA binding domain containing 7 [Source:HGNC Symbol;Acc:HGNC:17715]	ACBD7	127.576	138.285	142.964	-0.0942622	-1.06752	0.314642	-0.299861	0.764283	0.849719	214.658	103.448	64.621	142.365	159.36	113.132
ENSG00000176246	http://www.ensembl.org/Mus_musculus/Transcript/Summary?db=core;g=ENSG00000176246	14046	ENSG00000176246	olfactory receptor family 4 subfamily L member 1 [Source:HGNC Symbol;Acc:HGNC:15356]	OR4L1	0	0	0	NA	NA	NA	NA	NA	NA	0	0	0	0	0	0
ENSG00000176248	http://www.ensembl.org/Mus_musculus/Transcript/Summary?db=core;g=ENSG00000176248	14047	ENSG00000176248	anaphase promoting complex subunit 2 [Source:HGNC Symbol;Acc:HGNC:19989]	ANAPC2	3346.69	2588.79	2848.89	0.361317	1.2846	0.145041	2.49108	0.0127355	0.0454667	2886.9	3736.06	3417.11	2534.76	2776.46	2455.16
ENSG00000176253	http://www.ensembl.org/Mus_musculus/Transcript/Summary?db=core;g=ENSG00000176253	14048	ENSG00000176253	olfactory receptor family 4 subfamily K member 13 [Source:HGNC Symbol;Acc:HGNC:15351]	OR4K13	0	0	0	NA	NA	NA	NA	NA	NA	0	0	0	0	0	0
ENSG00000176256	http://www.ensembl.org/Mus_musculus/Transcript/Summary?db=core;g=ENSG00000176256	14049	ENSG00000176256	high mobility group box 4 [Source:HGNC Symbol;Acc:HGNC:24954]	HMGB4	0	0	0	NA	NA	NA	NA	NA	NA	0	0	0	0	0	0
ENSG00000176261	http://www.ensembl.org/Mus_musculus/Transcript/Summary?db=core;g=ENSG00000176261	14050	ENSG00000176261	zinc finger and BTB domain containing 8 opposite strand [Source:HGNC Symbol;Acc:HGNC:24094]	ZBTB8OS	994.104	883.85	878.844	0.161199	1.11822	0.192631	0.836785	0.402713	0.554367	707.358	1092.83	1182.12	952.064	848.021	851.465
ENSG00000176268	http://www.ensembl.org/Mus_musculus/Transcript/Summary?db=core;g=ENSG00000176268	14051	ENSG00000176268	cytochrome c, somatic pseudogene 34 [Source:HGNC Symbol;Acc:HGNC:24408]	CYCSP34	7.46678	9.93023	10.6774	-0.264478	-1.2012	0.428113	-0.629894	0.528764	0.665848	9.29623	5.30502	7.79909	12.2345	6.63999	10.9162
ENSG00000176269	http://www.ensembl.org/Mus_musculus/Transcript/Summary?db=core;g=ENSG00000176269	14052	ENSG00000176269	olfactory receptor family 4 subfamily F member 21 [Source:HGNC Symbol;Acc:HGNC:19583]	OR4F21	0	0	0	NA	NA	NA	NA	NA	NA	0	0	0	0	0	0
ENSG00000176273	http://www.ensembl.org/Mus_musculus/Transcript/Summary?db=core;g=ENSG00000176273	14053	ENSG00000176273	solute carrier family 35 member G1 [Source:HGNC Symbol;Acc:HGNC:26607]	SLC35G1	299.215	322.522	333.13	-0.0994556	-1.07137	0.209565	-0.474773	0.634949	0.752081	362.553	238.726	296.365	263.597	335.794	368.174
ENSG00000176281	http://www.ensembl.org/Mus_musculus/Transcript/Summary?db=core;g=ENSG00000176281	14054	ENSG00000176281	olfactory receptor family 4 subfamily K member 5 [Source:HGNC Symbol;Acc:HGNC:14745]	OR4K5	0	0	0.100569	0.00450325	1.00313	0.216799	0.0207652	0.983433	NA	0	0	0	0	0	0
ENSG00000176289	http://www.ensembl.org/Mus_musculus/Transcript/Summary?db=core;g=ENSG00000176289	14055	ENSG00000176289	iduronate 2-sulfatase pseudogene 1 [Source:HGNC Symbol;Acc:HGNC:5390]	IDSP1	0	0	0	NA	NA	NA	NA	NA	NA	0	0	0	0	0	0
ENSG00000176290	http://www.ensembl.org/Mus_musculus/Transcript/Summary?db=core;g=ENSG00000176290	14056	ENSG00000176290	olfactory receptor family 4 subfamily K member 3 (gene/pseudogene) [Source:HGNC Symbol;Acc:HGNC:14731]	OR4K3	0	0	0	NA	NA	NA	NA	NA	NA	0	0	0	0	0	0
ENSG00000176293	http://www.ensembl.org/Mus_musculus/Transcript/Summary?db=core;g=ENSG00000176293	14057	ENSG00000176293	zinc finger protein 135 [Source:HGNC Symbol;Acc:HGNC:12919]	ZNF135	44.1055	56.4909	95.8347	-0.319508	-1.24791	0.238327	-1.35391	0.175766	0.309695	47.3263	43.7664	41.2238	66.7335	53.1199	49.6192
ENSG00000176294	http://www.ensembl.org/Mus_musculus/Transcript/Summary?db=core;g=ENSG00000176294	14058	ENSG00000176294	olfactory receptor family 4 subfamily N member 2 [Source:HGNC Symbol;Acc:HGNC:14742]	OR4N2	0	0	0	NA	NA	NA	NA	NA	NA	0	0	0	0	0	0
ENSG00000176299	http://www.ensembl.org/Mus_musculus/Transcript/Summary?db=core;g=ENSG00000176299	14059	ENSG00000176299	olfactory receptor family 4 subfamily M member 1 [Source:HGNC Symbol;Acc:HGNC:14735]	OR4M1	0	0	0	NA	NA	NA	NA	NA	NA	0	0	0	0	0	0
ENSG00000176302	http://www.ensembl.org/Mus_musculus/Transcript/Summary?db=core;g=ENSG00000176302	14060	ENSG00000176302	forkhead box R1 [Source:HGNC Symbol;Acc:HGNC:29980]	FOXR1	3.07342	1.65011	3.21756	0.345908	1.27095	0.479174	0.779113	0.435913	NA	2.53534	0	6.68493	1.11222	2.84571	0.992384
ENSG00000176312	http://www.ensembl.org/Mus_musculus/Transcript/Summary?db=core;g=ENSG00000176312	14061	ENSG00000176312	olfactory receptor family 4 subfamily H member 12 pseudogene [Source:HGNC Symbol;Acc:HGNC:19433]	OR4H12P	0	0	0	NA	NA	NA	NA	NA	NA	0	0	0	0	0	0
ENSG00000176318	http://www.ensembl.org/Mus_musculus/Transcript/Summary?db=core;g=ENSG00000176318	14062	ENSG00000176318	forkhead box N3 pseudogene 1 [Source:HGNC Symbol;Acc:HGNC:43882]	FOXN3P1	3.84151	3.78006	4.84768	0.063932	1.04531	0.483172	0.141215	0.8877	0.932893	9.29623	0	2.22831	5.56112	3.79428	1.98477
ENSG00000176320	http://www.ensembl.org/Mus_musculus/Transcript/Summary?db=core;g=ENSG00000176320	14063	ENSG00000176320			0	0	0.100933	0.00450325	1.00313	0.216799	0.0207652	0.983433	NA	0	0	0	0	0	0
ENSG00000176340	http://www.ensembl.org/Mus_musculus/Transcript/Summary?db=core;g=ENSG00000176340	14064	ENSG00000176340	cytochrome c oxidase subunit 8A [Source:HGNC Symbol;Acc:HGNC:2294]	COX8A	23012.2	15417.8	17022.4	0.550886	1.46499	0.203982	2.69988	0.00693649	0.0292797	15774.9	29299.6	23962.1	15626.8	16681.6	13945
ENSG00000176343	http://www.ensembl.org/Mus_musculus/Transcript/Summary?db=core;g=ENSG00000176343	14065	ENSG00000176343	ribosomal protein L37a pseudogene 8 [Source:HGNC Symbol;Acc:HGNC:35645]	RPL37AP8	130.777	84.7105	99.7654	0.571543	1.48611	0.26978	2.11679	0.0342777	0.0939996	94.6525	140.583	157.096	108.998	80.6284	64.5049
ENSG00000176349	http://www.ensembl.org/Mus_musculus/Transcript/Summary?db=core;g=ENSG00000176349	14066	ENSG00000176349			0.653089	0	0.892039	0.224699	1.16853	0.354399	0.796422	0.425787	NA	0.845112	0	1.11416	0	0	0
ENSG00000176358	http://www.ensembl.org/Mus_musculus/Transcript/Summary?db=core;g=ENSG00000176358	14067	ENSG00000176358	tachykinin 4 [Source:HGNC Symbol;Acc:HGNC:16641]	TAC4	0	0	0	NA	NA	NA	NA	NA	NA	0	0	0	0	0	0
ENSG00000176371	http://www.ensembl.org/Mus_musculus/Transcript/Summary?db=core;g=ENSG00000176371	14068	ENSG00000176371	zinc finger and SCAN domain containing 2 [Source:HGNC Symbol;Acc:HGNC:20994]	ZSCAN2	570.036	424.594	515.583	0.416329	1.33453	0.140244	2.96862	0.00299137	0.0157343	610.171	572.942	526.996	409.299	448.674	415.809
ENSG00000176378	http://www.ensembl.org/Mus_musculus/Transcript/Summary?db=core;g=ENSG00000176378	14069	ENSG00000176378	profilin 1 pseudogene 10 [Source:HGNC Symbol;Acc:HGNC:42985]	PFN1P10	0.442085	0	0.147362	0.0556034	1.03929	0.216799	0.256471	0.797587	NA	0	1.32625	0	0	0	0
ENSG00000176381	http://www.ensembl.org/Mus_musculus/Transcript/Summary?db=core;g=ENSG00000176381	14070	ENSG00000176381	proline rich 18 [Source:HGNC Symbol;Acc:HGNC:28574]	PRR18	13.7773	5.89927	10.0757	0.837094	1.78645	0.442937	1.8901	0.0587439	0.139445	10.9865	22.5463	7.79909	8.8978	2.84571	5.9543
ENSG00000176383	http://www.ensembl.org/Mus_musculus/Transcript/Summary?db=core;g=ENSG00000176383	14071	ENSG00000176383	UDP-GlcNAc:betaGal beta-1,3-N-acetylglucosaminyltransferase 4 [Source:HGNC Symbol;Acc:HGNC:15683]	B3GNT4	231.355	221.892	209.331	0.0539159	1.03808	0.16416	0.328713	0.742373	0.834512	209.588	242.705	241.772	210.21	237.142	218.324
ENSG00000176386	http://www.ensembl.org/Mus_musculus/Transcript/Summary?db=core;g=ENSG00000176386	14072	ENSG00000176386	cell division cycle 26 [Source:HGNC Symbol;Acc:HGNC:17839]	CDC26	258.153	205.098	216.22	0.309609	1.23937	0.213677	1.44876	0.147404	0.273152	192.685	307.691	274.082	202.425	192.56	220.309
ENSG00000176387	http://www.ensembl.org/Mus_musculus/Transcript/Summary?db=core;g=ENSG00000176387	14073	ENSG00000176387	hydroxysteroid 11-beta dehydrogenase 2 [Source:HGNC Symbol;Acc:HGNC:5209]	HSD11B2	1070.72	1088.68	976.127	-0.0249917	-1.01747	0.175364	-0.142356	0.886799	0.932398	845.112	1194.96	1172.09	952.064	1123.11	1190.86
ENSG00000176390	http://www.ensembl.org/Mus_musculus/Transcript/Summary?db=core;g=ENSG00000176390	14074	ENSG00000176390	cytokine receptor like factor 3 [Source:HGNC Symbol;Acc:HGNC:17177]	CRLF3	654.743	834.807	826.862	-0.3299	-1.25693	0.212818	-1.5506	0.120997	0.236082	865.394	461.537	637.297	745.19	929.599	829.633
ENSG00000176393	http://www.ensembl.org/Mus_musculus/Transcript/Summary?db=core;g=ENSG00000176393	14075	ENSG00000176393	arginyl aminopeptidase [Source:HGNC Symbol;Acc:HGNC:10078]	RNPEP	12344.6	9060.13	9607.8	0.432421	1.3495	0.166987	2.58926	0.0096183	0.0370972	9420.46	13745.3	13867.9	8931.16	9038.92	9210.31
ENSG00000176396	http://www.ensembl.org/Mus_musculus/Transcript/Summary?db=core;g=ENSG00000176396	14076	ENSG00000176396	EP300 interacting inhibitor of differentiation 2 [Source:HGNC Symbol;Acc:HGNC:28292]	EID2	958.58	888.649	901.947	0.105135	1.0756	0.153098	0.686736	0.492249	0.634521	846.802	1066.31	962.63	923.146	855.61	887.191
ENSG00000176399	http://www.ensembl.org/Mus_musculus/Transcript/Summary?db=core;g=ENSG00000176399	14077	ENSG00000176399	DMRT like family A1 [Source:HGNC Symbol;Acc:HGNC:13826]	DMRTA1	104.086	227.229	172.704	-1.08263	-2.11789	0.172459	-6.27246	3.55392e-10	1.48907e-08	110.71	96.8166	104.731	231.343	219.12	231.225
ENSG00000176401	http://www.ensembl.org/Mus_musculus/Transcript/Summary?db=core;g=ENSG00000176401	14078	ENSG00000176401	EP300 interacting inhibitor of differentiation 2B [Source:HGNC Symbol;Acc:HGNC:26796]	EID2B	165.528	83.2572	133.28	0.936685	1.91413	0.212479	4.40758	1.04532e-05	0.000170094	141.134	188.328	167.123	94.5391	76.8342	78.3983
ENSG00000176402	http://www.ensembl.org/Mus_musculus/Transcript/Summary?db=core;g=ENSG00000176402	14079	ENSG00000176402	gap junction protein gamma 3 [Source:HGNC Symbol;Acc:HGNC:17495]	GJC3	1.94029	0	0.73745	0.611533	1.52788	0.345279	1.53507	0.124766	NA	3.38045	1.32625	1.11416	0	0	0
ENSG00000176406	http://www.ensembl.org/Mus_musculus/Transcript/Summary?db=core;g=ENSG00000176406	14080	ENSG00000176406	regulating synaptic membrane exocytosis 2 [Source:HGNC Symbol;Acc:HGNC:17283]	RIMS2	646.421	1944.4	1327.44	-1.45646	-2.74435	0.263794	-5.52278	3.33682e-08	9.9316e-07	1004.84	374.004	560.42	1973.09	1853.51	2006.6
ENSG00000176407	http://www.ensembl.org/Mus_musculus/Transcript/Summary?db=core;g=ENSG00000176407	14081	ENSG00000176407	potassium channel modulatory factor 1 [Source:HGNC Symbol;Acc:HGNC:20589]	KCMF1	4853.48	5566.41	5014.42	-0.193447	-1.14349	0.138045	-1.40128	0.161129	0.290892	5047.85	4332.87	5179.71	5243.03	5905.8	5550.4
ENSG00000176410	http://www.ensembl.org/Mus_musculus/Transcript/Summary?db=core;g=ENSG00000176410	14082	ENSG00000176410	DnaJ heat shock protein family (Hsp40) member C30 [Source:HGNC Symbol;Acc:HGNC:16410]	DNAJC30	1753.68	1382.18	1651.27	0.334248	1.26072	0.146445	2.28251	0.0224593	0.0690511	1480.64	1972.14	1808.27	1380.27	1321.36	1444.91
ENSG00000176422	http://www.ensembl.org/Mus_musculus/Transcript/Summary?db=core;g=ENSG00000176422	14083	ENSG00000176422	SPRY domain containing 4 [Source:HGNC Symbol;Acc:HGNC:27468]	SPRYD4	1897.81	1410.3	1663.92	0.418954	1.33696	0.133964	3.12738	0.00176372	0.0106583	1653.04	2037.13	2003.25	1380.27	1385.86	1464.76
ENSG00000176428	http://www.ensembl.org/Mus_musculus/Transcript/Summary?db=core;g=ENSG00000176428	14084	ENSG00000176428	VPS37D, ESCRT-I subunit [Source:HGNC Symbol;Acc:HGNC:18287]	VPS37D	169.726	98.9012	140.405	0.72765	1.65594	0.226673	3.21036	0.00132569	0.0086273	136.908	202.917	169.352	104.549	93.9084	98.246
ENSG00000176435	http://www.ensembl.org/Mus_musculus/Transcript/Summary?db=core;g=ENSG00000176435	14085	ENSG00000176435	C-type lectin domain containing 14A [Source:HGNC Symbol;Acc:HGNC:19832]	CLEC14A	0.563408	0	0.187803	0.106703	1.07677	0.216799	0.414697	0.678364	NA	1.69022	0	0	0	0	0
ENSG00000176438	http://www.ensembl.org/Mus_musculus/Transcript/Summary?db=core;g=ENSG00000176438	14086	ENSG00000176438	spectrin repeat containing nuclear envelope family member 3 [Source:HGNC Symbol;Acc:HGNC:19861]	SYNE3	136.189	146.065	143.289	-0.0838076	-1.05981	0.249509	-0.335875	0.736965	0.830533	190.15	104.774	113.644	153.487	152.72	131.987
ENSG00000176444	http://www.ensembl.org/Mus_musculus/Transcript/Summary?db=core;g=ENSG00000176444	14087	ENSG00000176444	CDC like kinase 2 [Source:HGNC Symbol;Acc:HGNC:2069]	CLK2	2377.95	1930.36	2084.25	0.291891	1.22424	0.163802	1.78193	0.0747611	0.166697	2179.54	2464.18	2490.14	2113.23	1587.91	2089.96
ENSG00000176454	http://www.ensembl.org/Mus_musculus/Transcript/Summary?db=core;g=ENSG00000176454	14088	ENSG00000176454	lysophosphatidylcholine acyltransferase 4 [Source:HGNC Symbol;Acc:HGNC:30059]	LPCAT4	1190.4	818.124	914.671	0.524152	1.43809	0.162558	3.22398	0.00126422	0.00832048	969.343	1255.96	1345.9	809.699	810.079	834.595
ENSG00000176463	http://www.ensembl.org/Mus_musculus/Transcript/Summary?db=core;g=ENSG00000176463	14089	ENSG00000176463	solute carrier organic anion transporter family member 3A1 [Source:HGNC Symbol;Acc:HGNC:10952]	SLCO3A1	1.30618	1.65011	2.0635	-0.0903401	-1.06462	0.468373	-0.21734	0.827943	NA	1.69022	0	2.22831	1.11222	2.84571	0.992384
ENSG00000176472	http://www.ensembl.org/Mus_musculus/Transcript/Summary?db=core;g=ENSG00000176472	14090	ENSG00000176472	zinc finger protein 575 [Source:HGNC Symbol;Acc:HGNC:27606]	ZNF575	37.1969	20.6458	25.693	0.6838	1.60637	0.388081	1.75049	0.0800333	0.174626	31.2691	42.4401	37.8813	26.6934	10.4343	24.8096
ENSG00000176473	http://www.ensembl.org/Mus_musculus/Transcript/Summary?db=core;g=ENSG00000176473	14091	ENSG00000176473	WD repeat domain 25 [Source:HGNC Symbol;Acc:HGNC:21064]	WDR25	459.178	351.308	406.216	0.368203	1.29074	0.186272	1.97677	0.048068	0.120203	343.115	518.566	515.854	371.483	329.154	353.289
ENSG00000176476	http://www.ensembl.org/Mus_musculus/Transcript/Summary?db=core;g=ENSG00000176476	14092	ENSG00000176476	SAGA complex associated factor 29 [Source:HGNC Symbol;Acc:HGNC:25156]	SGF29	852.292	592.591	608.302	0.500084	1.4143	0.194482	2.57023	0.0101631	0.0386052	634.679	1011.93	910.265	534.98	637.439	605.354
ENSG00000176485	http://www.ensembl.org/Mus_musculus/Transcript/Summary?db=core;g=ENSG00000176485	14093	ENSG00000176485	phospholipase A2 group XVI [Source:HGNC Symbol;Acc:HGNC:17825]	PLA2G16	361.714	383.507	388.969	-0.0827766	-1.05905	0.213817	-0.387319	0.69852	0.80143	288.183	371.351	425.607	330.331	419.268	400.923
ENSG00000176490	http://www.ensembl.org/Mus_musculus/Transcript/Summary?db=core;g=ENSG00000176490	14094	ENSG00000176490	DIRAS family GTPase 1 [Source:HGNC Symbol;Acc:HGNC:19127]	DIRAS1	1960.57	1642.22	1724.45	0.249892	1.18912	0.141228	1.76938	0.0768308	0.169956	1932.77	1827.58	2121.35	1468.14	1825.05	1633.46
ENSG00000176495	http://www.ensembl.org/Mus_musculus/Transcript/Summary?db=core;g=ENSG00000176495	14095	ENSG00000176495	olfactory receptor family 5 subfamily AN member 1 [Source:HGNC Symbol;Acc:HGNC:15255]	OR5AN1	0	0	0	NA	NA	NA	NA	NA	NA	0	0	0	0	0	0
ENSG00000176510	http://www.ensembl.org/Mus_musculus/Transcript/Summary?db=core;g=ENSG00000176510	14096	ENSG00000176510	olfactory receptor family 10 subfamily AC member 1 (gene/pseudogene) [Source:HGNC Symbol;Acc:HGNC:14758]	OR10AC1	0	0	0	NA	NA	NA	NA	NA	NA	0	0	0	0	0	0
ENSG00000176515	http://www.ensembl.org/Mus_musculus/Transcript/Summary?db=core;g=ENSG00000176515	14097	ENSG00000176515			0	0	0	NA	NA	NA	NA	NA	NA	0	0	0	0	0	0
ENSG00000176531	http://www.ensembl.org/Mus_musculus/Transcript/Summary?db=core;g=ENSG00000176531	14098	ENSG00000176531	pleckstrin homology like domain family B member 3 [Source:HGNC Symbol;Acc:HGNC:30499]	PHLDB3	811.596	596.076	720.228	0.425721	1.34324	0.185861	2.29063	0.0219847	0.068037	685.386	941.641	807.763	490.491	672.536	625.202
ENSG00000176532	http://www.ensembl.org/Mus_musculus/Transcript/Summary?db=core;g=ENSG00000176532	14099	ENSG00000176532	proline rich 15 [Source:HGNC Symbol;Acc:HGNC:22310]	PRR15	412.38	427.615	382.804	-0.0504203	-1.03557	0.220102	-0.228789	0.819033	0.886392	394.667	446.948	395.525	420.421	428.754	433.672
ENSG00000176533	http://www.ensembl.org/Mus_musculus/Transcript/Summary?db=core;g=ENSG00000176533	14100	ENSG00000176533	G protein subunit gamma 7 [Source:HGNC Symbol;Acc:HGNC:4410]	GNG7	251.106	168.366	206.2	0.536875	1.45083	0.245425	2.18721	0.0287272	0.0827023	246.773	269.23	237.315	181.293	144.183	179.621
ENSG00000176540	http://www.ensembl.org/Mus_musculus/Transcript/Summary?db=core;g=ENSG00000176540	14101	ENSG00000176540	olfactory receptor family 4 subfamily C member 5 (gene/pseudogene) [Source:HGNC Symbol;Acc:HGNC:14702]	OR4C5	0	0	0	NA	NA	NA	NA	NA	NA	0	0	0	0	0	0
ENSG00000176542	http://www.ensembl.org/Mus_musculus/Transcript/Summary?db=core;g=ENSG00000176542	14102	ENSG00000176542	upstream transcription factor family member 3 [Source:HGNC Symbol;Acc:HGNC:30494]	USF3	942.624	2037.37	1708.01	-0.83229	-1.78051	0.414944	-2.02496	0.0428713	0.11055	1862.63	420.423	544.822	1850.74	2211.12	2050.26
ENSG00000176547	http://www.ensembl.org/Mus_musculus/Transcript/Summary?db=core;g=ENSG00000176547	14103	ENSG00000176547	olfactory receptor family 4 subfamily C member 3 [Source:HGNC Symbol;Acc:HGNC:14697]	OR4C3	0	0	0	NA	NA	NA	NA	NA	NA	0	0	0	0	0	0
ENSG00000176555	http://www.ensembl.org/Mus_musculus/Transcript/Summary?db=core;g=ENSG00000176555	14104	ENSG00000176555	olfactory receptor family 4 subfamily S member 1 [Source:HGNC Symbol;Acc:HGNC:14705]	OR4S1	0	0	0	NA	NA	NA	NA	NA	NA	0	0	0	0	0	0
ENSG00000176563	http://www.ensembl.org/Mus_musculus/Transcript/Summary?db=core;g=ENSG00000176563	14105	ENSG00000176563	cyclin N-terminal domain containing 1 [Source:HGNC Symbol;Acc:HGNC:26847]	CNTD1	15.6912	8.50181	11.5717	0.641573	1.56003	0.422285	1.513	0.13028	0.249607	8.45112	18.5676	20.0548	8.8978	5.69142	10.9162
ENSG00000176566	http://www.ensembl.org/Mus_musculus/Transcript/Summary?db=core;g=ENSG00000176566	14106	ENSG00000176566	DDB1 and CUL4 associated factor 4 like 2 [Source:HGNC Symbol;Acc:HGNC:26657]	DCAF4L2	0	0.701536	0.78822	-0.210983	-1.15748	0.337369	-0.739776	0.459436	NA	0	0	0	1.11222	0	0.992384
ENSG00000176567	http://www.ensembl.org/Mus_musculus/Transcript/Summary?db=core;g=ENSG00000176567	14107	ENSG00000176567	olfactory receptor family 4 subfamily X member 1 (gene/pseudogene) [Source:HGNC Symbol;Acc:HGNC:14854]	OR4X1	0	0	0	NA	NA	NA	NA	NA	NA	0	0	0	0	0	0
ENSG00000176571	http://www.ensembl.org/Mus_musculus/Transcript/Summary?db=core;g=ENSG00000176571	14108	ENSG00000176571	cyclic nucleotide binding domain containing 1 [Source:HGNC Symbol;Acc:HGNC:26663]	CNBD1	0.281704	2.98402	3.74824	-0.774682	-1.71081	0.479007	-2.0087	0.044569	0.113457	0.845112	0	0	2.22445	4.74285	1.98477
ENSG00000176584	http://www.ensembl.org/Mus_musculus/Transcript/Summary?db=core;g=ENSG00000176584	14109	ENSG00000176584	deleted in malignant brain tumors 1 pseudogene 1 [Source:HGNC Symbol;Acc:HGNC:49497]	DMBT1P1	0	0.370742	0.123581	-0.0465969	-1.03283	0.216799	-0.214933	0.829819	NA	0	0	0	1.11222	0	0
ENSG00000176593	http://www.ensembl.org/Mus_musculus/Transcript/Summary?db=core;g=ENSG00000176593	14110	ENSG00000176593			41.6081	37.7611	62.0808	0.137411	1.09993	0.277461	0.496306	0.619679	0.739708	49.8616	43.7664	31.1964	44.489	36.0457	32.7487
ENSG00000176595	http://www.ensembl.org/Mus_musculus/Transcript/Summary?db=core;g=ENSG00000176595	14111	ENSG00000176595	kelch repeat and BTB domain containing 11 [Source:HGNC Symbol;Acc:HGNC:29104]	KBTBD11	489.933	405.199	482.445	0.263805	1.20064	0.208965	1.26264	0.206718	0.347881	631.298	359.415	479.087	372.595	376.582	466.42
ENSG00000176597	http://www.ensembl.org/Mus_musculus/Transcript/Summary?db=core;g=ENSG00000176597	14112	ENSG00000176597	UDP-GlcNAc:betaGal beta-1,3-N-acetylglucosaminyltransferase 5 [Source:HGNC Symbol;Acc:HGNC:15684]	B3GNT5	93.792	415.19	312.088	-1.92816	-3.8057	0.277894	-6.93986	3.92493e-12	2.11381e-10	147.895	54.3764	79.105	382.605	460.056	402.908
ENSG00000176601	http://www.ensembl.org/Mus_musculus/Transcript/Summary?db=core;g=ENSG00000176601	14113	ENSG00000176601	mitogen-activated protein kinase kinase kinase 19 [Source:HGNC Symbol;Acc:HGNC:26249]	MAP3K19	0	0	0.191621	0.00450325	1.00313	0.216799	0.0207634	0.983434	NA	0	0	0	0	0	0
ENSG00000176605	http://www.ensembl.org/Mus_musculus/Transcript/Summary?db=core;g=ENSG00000176605	14114	ENSG00000176605	chromosome 14 open reading frame 177 [Source:HGNC Symbol;Acc:HGNC:26375]	C14orf177	0	0	0	NA	NA	NA	NA	NA	NA	0	0	0	0	0	0
ENSG00000176619	http://www.ensembl.org/Mus_musculus/Transcript/Summary?db=core;g=ENSG00000176619	14115	ENSG00000176619	lamin B2 [Source:HGNC Symbol;Acc:HGNC:6638]	LMNB2	22138.6	20516.8	19108.9	0.104741	1.0753	0.202495	0.517122	0.605071	0.727462	23631	21750.6	21034.1	20092.3	23369	18089.2
ENSG00000176623	http://www.ensembl.org/Mus_musculus/Transcript/Summary?db=core;g=ENSG00000176623	14116	ENSG00000176623	regulator of microtubule dynamics 1 [Source:HGNC Symbol;Acc:HGNC:24285]	RMDN1	1937	2248.28	2334.45	-0.208361	-1.15537	0.159421	-1.30716	0.19116	0.32906	2123.77	1702.91	1984.31	2181.07	2303.13	2260.65
ENSG00000176624	http://www.ensembl.org/Mus_musculus/Transcript/Summary?db=core;g=ENSG00000176624	14117	ENSG00000176624	mex-3 RNA binding family member C [Source:HGNC Symbol;Acc:HGNC:28040]	MEX3C	2019.27	2933.28	2702.06	-0.500892	-1.41509	0.243336	-2.05924	0.0394712	0.103991	3069.45	1352.78	1635.58	2915.14	2968.08	2916.62
ENSG00000176635	http://www.ensembl.org/Mus_musculus/Transcript/Summary?db=core;g=ENSG00000176635	14118	ENSG00000176635	HORMA domain containing 2 [Source:HGNC Symbol;Acc:HGNC:28383]	HORMAD2	0	1.38847	0.462823	-0.359912	-1.28335	0.286565	-1.00095	0.31685	NA	0	0	0	2.22445	0.94857	0.992384
ENSG00000176641	http://www.ensembl.org/Mus_musculus/Transcript/Summary?db=core;g=ENSG00000176641	14119	ENSG00000176641	ring finger protein 152 [Source:HGNC Symbol;Acc:HGNC:26811]	RNF152	236.688	256.449	286.683	-0.0996941	-1.07155	0.275604	-0.362195	0.717206	0.816447	371.004	176.392	162.667	251.363	301.645	216.34
ENSG00000176654	http://www.ensembl.org/Mus_musculus/Transcript/Summary?db=core;g=ENSG00000176654	14120	ENSG00000176654	Nanog homeobox pseudogene 1 [Source:HGNC Symbol;Acc:HGNC:23099]	NANOGP1	0	0	0	NA	NA	NA	NA	NA	NA	0	0	0	0	0	0
ENSG00000176658	http://www.ensembl.org/Mus_musculus/Transcript/Summary?db=core;g=ENSG00000176658	14121	ENSG00000176658	myosin ID [Source:HGNC Symbol;Acc:HGNC:7598]	MYO1D	2827.3	3084.6	3588.19	-0.120144	-1.08684	0.194185	-0.618951	0.535949	0.670905	3153.11	2506.62	2822.16	2621.51	3648.2	2984.1
ENSG00000176659	http://www.ensembl.org/Mus_musculus/Transcript/Summary?db=core;g=ENSG00000176659	14122	ENSG00000176659	chromosome 20 open reading frame 197 [Source:HGNC Symbol;Acc:HGNC:26601]	C20orf197	0	0	0	NA	NA	NA	NA	NA	NA	0	0	0	0	0	0
ENSG00000176678	http://www.ensembl.org/Mus_musculus/Transcript/Summary?db=core;g=ENSG00000176678	14123	ENSG00000176678	forkhead box L1 [Source:HGNC Symbol;Acc:HGNC:3817]	FOXL1	0	0	0	NA	NA	NA	NA	NA	NA	0	0	0	0	0	0
ENSG00000176679	http://www.ensembl.org/Mus_musculus/Transcript/Summary?db=core;g=ENSG00000176679	14124	ENSG00000176679	TGFB induced factor homeobox 2 like Y-linked [Source:HGNC Symbol;Acc:HGNC:18569]	TGIF2LY	0	0	0	NA	NA	NA	NA	NA	NA	0	0	0	0	0	0
ENSG00000176681	http://www.ensembl.org/Mus_musculus/Transcript/Summary?db=core;g=ENSG00000176681	14125	ENSG00000176681	leucine rich repeat containing 37A [Source:HGNC Symbol;Acc:HGNC:29069]	LRRC37A	4.02829	4.0563	4.22601	-0.0177335	-1.01237	0.479721	-0.0388288	0.969027	0.982748	2.53534	3.97876	5.57078	4.4489	4.74285	2.97715
ENSG00000176692	http://www.ensembl.org/Mus_musculus/Transcript/Summary?db=core;g=ENSG00000176692	14126	ENSG00000176692	forkhead box C2 [Source:HGNC Symbol;Acc:HGNC:3801]	FOXC2	0	0	0.100933	0.00450325	1.00313	0.216799	0.0207652	0.983433	NA	0	0	0	0	0	0
ENSG00000176695	http://www.ensembl.org/Mus_musculus/Transcript/Summary?db=core;g=ENSG00000176695	14127	ENSG00000176695	olfactory receptor family 4 subfamily F member 17 [Source:HGNC Symbol;Acc:HGNC:15381]	OR4F17	0	0	0	NA	NA	NA	NA	NA	NA	0	0	0	0	0	0
ENSG00000176697	http://www.ensembl.org/Mus_musculus/Transcript/Summary?db=core;g=ENSG00000176697	14128	ENSG00000176697	brain derived neurotrophic factor [Source:HGNC Symbol;Acc:HGNC:1033]	BDNF	3.26654	1.63937	4.31618	0.371211	1.29344	0.482845	0.862846	0.388222	0.541388	3.38045	5.30502	1.11416	0	0.94857	3.96954
ENSG00000176700	http://www.ensembl.org/Mus_musculus/Transcript/Summary?db=core;g=ENSG00000176700	14129	ENSG00000176700	SCAN domain containing 2 pseudogene [Source:HGNC Symbol;Acc:HGNC:10567]	SCAND2P	289.632	312.617	319.48	-0.108504	-1.07811	0.185548	-0.585095	0.558484	0.689432	263.675	328.911	276.311	325.882	286.468	325.502
ENSG00000176714	http://www.ensembl.org/Mus_musculus/Transcript/Summary?db=core;g=ENSG00000176714	14130	ENSG00000176714	coiled-coil domain containing 121 [Source:HGNC Symbol;Acc:HGNC:25833]	CCDC121	183.622	233.054	191.794	-0.315833	-1.24473	0.234287	-1.34679	0.178049	0.312644	247.618	140.583	162.667	207.986	258.96	232.218
ENSG00000176715	http://www.ensembl.org/Mus_musculus/Transcript/Summary?db=core;g=ENSG00000176715	14131	ENSG00000176715	acyl-CoA synthetase family member 3 [Source:HGNC Symbol;Acc:HGNC:27288]	ACSF3	1881.69	1095.97	1401.25	0.744941	1.67591	0.1981	3.75993	0.000169962	0.00174961	1473.87	2172.4	1998.79	1086.64	1049.12	1152.16
ENSG00000176716	http://www.ensembl.org/Mus_musculus/Transcript/Summary?db=core;g=ENSG00000176716	14132	ENSG00000176716	olfactory receptor family 10 subfamily AB member 1 pseudogene [Source:HGNC Symbol;Acc:HGNC:14804]	OR10AB1P	0	0	0.181377	0.00450325	1.00313	0.216799	0.0207636	0.983434	NA	0	0	0	0	0	0
ENSG00000176720	http://www.ensembl.org/Mus_musculus/Transcript/Summary?db=core;g=ENSG00000176720	14133	ENSG00000176720	BOK, BCL2 family apoptosis regulator [Source:HGNC Symbol;Acc:HGNC:1087]	BOK	2289.11	1674.79	1909.88	0.433405	1.35042	0.181405	2.38905	0.016892	0.0561736	1833.05	2824.92	2209.37	1507.06	1647.67	1869.65
ENSG00000176723	http://www.ensembl.org/Mus_musculus/Transcript/Summary?db=core;g=ENSG00000176723	14134	ENSG00000176723	zinc finger protein 843 [Source:HGNC Symbol;Acc:HGNC:28710]	ZNF843	60.4107	51.8783	74.661	0.203608	1.15157	0.228483	0.891911	0.372441	0.526269	59.1578	59.6815	62.3927	50.0501	55.9656	49.6192
ENSG00000176728	http://www.ensembl.org/Mus_musculus/Transcript/Summary?db=core;g=ENSG00000176728	14135	ENSG00000176728	testis-specific transcript, Y-linked 14 (non-protein coding) [Source:HGNC Symbol;Acc:HGNC:18495]	TTTY14	37.0871	7.60006	21.5155	1.86723	3.64831	0.369199	4.92188	8.57161e-07	1.89459e-05	33.8045	38.4614	38.9954	12.2345	7.58856	2.97715
ENSG00000176731	http://www.ensembl.org/Mus_musculus/Transcript/Summary?db=core;g=ENSG00000176731	14136	ENSG00000176731	chromosome 8 open reading frame 59 [Source:HGNC Symbol;Acc:HGNC:32235]	C8orf59	1595.9	1316.93	1352.4	0.264041	1.20084	0.197519	1.33662	0.181346	0.316997	1108.79	1901.85	1777.08	1354.69	1267.29	1328.8
ENSG00000176732	http://www.ensembl.org/Mus_musculus/Transcript/Summary?db=core;g=ENSG00000176732	14137	ENSG00000176732	profilin family member 4 [Source:HGNC Symbol;Acc:HGNC:31103]	PFN4	11.2439	10.7736	12.5188	0.0671956	1.04768	0.43567	0.155123	0.876725	0.926089	14.3669	2.65251	16.7123	8.8978	8.53713	14.8858
ENSG00000176742	http://www.ensembl.org/Mus_musculus/Transcript/Summary?db=core;g=ENSG00000176742	14138	ENSG00000176742	olfactory receptor family 51 subfamily V member 1 [Source:HGNC Symbol;Acc:HGNC:19597]	OR51V1	0	0	0	NA	NA	NA	NA	NA	NA	0	0	0	0	0	0
ENSG00000176746	http://www.ensembl.org/Mus_musculus/Transcript/Summary?db=core;g=ENSG00000176746	14139	ENSG00000176746	MAGE family member B6 [Source:HGNC Symbol;Acc:HGNC:23796]	MAGEB6	0	0	0	NA	NA	NA	NA	NA	NA	0	0	0	0	0	0
ENSG00000176748	http://www.ensembl.org/Mus_musculus/Transcript/Summary?db=core;g=ENSG00000176748	14140	ENSG00000176748	olfactory receptor family 52 subfamily Z member 1 (gene/pseudogene) [Source:HGNC Symbol;Acc:HGNC:19596]	OR52Z1	0	0	0	NA	NA	NA	NA	NA	NA	0	0	0	0	0	0
ENSG00000176749	http://www.ensembl.org/Mus_musculus/Transcript/Summary?db=core;g=ENSG00000176749	14141	ENSG00000176749	cyclin dependent kinase 5 regulatory subunit 1 [Source:HGNC Symbol;Acc:HGNC:1775]	CDK5R1	506.769	711.109	592.259	-0.456857	-1.37255	0.228582	-1.99819	0.0456956	0.115725	679.47	346.152	494.685	590.591	782.57	760.166
ENSG00000176752	http://www.ensembl.org/Mus_musculus/Transcript/Summary?db=core;g=ENSG00000176752	14142	ENSG00000176752	olfactory receptor family 51 subfamily A member 1 pseudogene [Source:HGNC Symbol;Acc:HGNC:8316]	OR51A1P	0	0	0	NA	NA	NA	NA	NA	NA	0	0	0	0	0	0
ENSG00000176753	http://www.ensembl.org/Mus_musculus/Transcript/Summary?db=core;g=ENSG00000176753	14143	ENSG00000176753	chromosome 15 open reading frame 56 [Source:HGNC Symbol;Acc:HGNC:33868]	C15orf56	77.8385	51.9079	69.3664	0.539437	1.45341	0.238343	2.26407	0.0235696	0.0715383	65.0736	84.8803	83.5617	55.6112	45.5314	54.5811
ENSG00000176754	http://www.ensembl.org/Mus_musculus/Transcript/Summary?db=core;g=ENSG00000176754	14144	ENSG00000176754	long intergenic non-protein coding RNA 303 [Source:HGNC Symbol;Acc:HGNC:26865]	LINC00303	0.281704	0.63238	0.596522	-0.0985621	-1.07071	0.320657	-0.290908	0.771122	NA	0.845112	0	0	0	1.89714	0
ENSG00000176761	http://www.ensembl.org/Mus_musculus/Transcript/Summary?db=core;g=ENSG00000176761	14145	ENSG00000176761	zinc finger protein 285B (pseudogene) [Source:HGNC Symbol;Acc:HGNC:33262]	ZNF285B	0	0	0	NA	NA	NA	NA	NA	NA	0	0	0	0	0	0
ENSG00000176769	http://www.ensembl.org/Mus_musculus/Transcript/Summary?db=core;g=ENSG00000176769	14146	ENSG00000176769	transcription elongation regulator 1 like [Source:HGNC Symbol;Acc:HGNC:23533]	TCERG1L	121.374	147.807	139.585	-0.266195	-1.20263	0.19485	-1.36642	0.171807	0.304566	127.612	99.4691	137.041	143.477	145.131	154.812
ENSG00000176771	http://www.ensembl.org/Mus_musculus/Transcript/Summary?db=core;g=ENSG00000176771	14147	ENSG00000176771	NCK associated protein 5 [Source:HGNC Symbol;Acc:HGNC:29847]	NCKAP5	0	0	0.58438	0.0138599	1.00965	0.307194	0.0312992	0.975031	NA	0	0	0	0	0	0
ENSG00000176774	http://www.ensembl.org/Mus_musculus/Transcript/Summary?db=core;g=ENSG00000176774	14148	ENSG00000176774	MAGE family member B18 [Source:HGNC Symbol;Acc:HGNC:28515]	MAGEB18	0	0	0.100933	0.00450325	1.00313	0.216799	0.0207652	0.983433	NA	0	0	0	0	0	0
ENSG00000176782	http://www.ensembl.org/Mus_musculus/Transcript/Summary?db=core;g=ENSG00000176782	14149	ENSG00000176782	defensin beta 104A [Source:HGNC Symbol;Acc:HGNC:18115]	DEFB104A	0	0	0	NA	NA	NA	NA	NA	NA	0	0	0	0	0	0
ENSG00000176783	http://www.ensembl.org/Mus_musculus/Transcript/Summary?db=core;g=ENSG00000176783	14150	ENSG00000176783	RUN and FYVE domain containing 1 [Source:HGNC Symbol;Acc:HGNC:19760]	RUFY1	2659.58	1920.54	2159.13	0.458082	1.37371	0.145359	3.15126	0.00162566	0.0100269	2237.01	2859.4	2882.32	1811.81	1909.47	2040.34
ENSG00000176787	http://www.ensembl.org/Mus_musculus/Transcript/Summary?db=core;g=ENSG00000176787	14151	ENSG00000176787	olfactory receptor family 52 subfamily E member 2 [Source:HGNC Symbol;Acc:HGNC:14769]	OR52E2	0	0	0.29219	0.0063625	1.00442	0.254694	0.0249732	0.980076	NA	0	0	0	0	0	0
ENSG00000176788	http://www.ensembl.org/Mus_musculus/Transcript/Summary?db=core;g=ENSG00000176788	14152	ENSG00000176788	brain abundant membrane attached signal protein 1 [Source:HGNC Symbol;Acc:HGNC:957]	BASP1	10260.1	12192.7	12131.9	-0.242025	-1.18265	0.161178	-1.5017	0.133174	0.253675	8065.75	11301	11413.4	11926.4	12806.6	11845.1
ENSG00000176797	http://www.ensembl.org/Mus_musculus/Transcript/Summary?db=core;g=ENSG00000176797	14153	ENSG00000176797	defensin beta 103A [Source:HGNC Symbol;Acc:HGNC:15967]	DEFB103A	0	0	0	NA	NA	NA	NA	NA	NA	0	0	0	0	0	0
ENSG00000176798	http://www.ensembl.org/Mus_musculus/Transcript/Summary?db=core;g=ENSG00000176798	14154	ENSG00000176798	olfactory receptor family 51 subfamily L member 1 [Source:HGNC Symbol;Acc:HGNC:14759]	OR51L1	0	0	0	NA	NA	NA	NA	NA	NA	0	0	0	0	0	0
ENSG00000176809	http://www.ensembl.org/Mus_musculus/Transcript/Summary?db=core;g=ENSG00000176809	14155	ENSG00000176809	leucine rich repeat containing 37 member A3 [Source:HGNC Symbol;Acc:HGNC:32427]	LRRC37A3	169.144	217.266	209.615	-0.349351	-1.27399	0.173447	-2.01509	0.0438952	0.112442	171.558	184.349	151.525	235.792	210.583	205.423
ENSG00000176812	http://www.ensembl.org/Mus_musculus/Transcript/Summary?db=core;g=ENSG00000176812	14156	ENSG00000176812			27.5554	19.6857	21.1176	0.425135	1.3427	0.345274	1.22412	0.220908	0.365575	33.8045	19.8938	28.968	14.4589	22.7657	21.8324
ENSG00000176826	http://www.ensembl.org/Mus_musculus/Transcript/Summary?db=core;g=ENSG00000176826	14157	ENSG00000176826	FK506 binding protein 9 pseudogene 1 [Source:HGNC Symbol;Acc:HGNC:23568]	FKBP9P1	0.723789	1.38847	0.905951	-0.212973	-1.15907	0.390273	-0.50267	0.615196	NA	0.845112	1.32625	0	2.22445	0.94857	0.992384
ENSG00000176834	http://www.ensembl.org/Mus_musculus/Transcript/Summary?db=core;g=ENSG00000176834	14158	ENSG00000176834	V-set and immunoglobulin domain containing 10 [Source:HGNC Symbol;Acc:HGNC:26078]	VSIG10	2478.13	2629.03	2296.97	-0.0818064	-1.05834	0.17984	-0.454764	0.649279	0.763639	2940.99	2229.43	2263.96	2450.23	2973.77	2463.1
ENSG00000176840	http://www.ensembl.org/Mus_musculus/Transcript/Summary?db=core;g=ENSG00000176840	14159	ENSG00000176840	MIR7-3 host gene [Source:HGNC Symbol;Acc:HGNC:30049]	MIR7-3HG	0.281704	0.31619	0.300231	0.0063883	1.00444	0.255168	0.0250337	0.980028	NA	0.845112	0	0	0	0.94857	0
ENSG00000176842	http://www.ensembl.org/Mus_musculus/Transcript/Summary?db=core;g=ENSG00000176842	14160	ENSG00000176842	iroquois homeobox 5 [Source:HGNC Symbol;Acc:HGNC:14361]	IRX5	3149.99	197.795	1239.33	3.84853	14.4053	0.181399	21.1542	2.5244e-99	4.28778e-96	2989.16	3217.49	3243.31	170.17	204.891	218.324
ENSG00000176845	http://www.ensembl.org/Mus_musculus/Transcript/Summary?db=core;g=ENSG00000176845	14161	ENSG00000176845	meteorin like, glial cell differentiation regulator [Source:HGNC Symbol;Acc:HGNC:27584]	METRNL	921.336	649.885	690.862	0.482131	1.39681	0.187077	2.57649	0.00998105	0.0381506	692.992	1015.91	1055.11	597.265	692.456	659.935
ENSG00000176853	http://www.ensembl.org/Mus_musculus/Transcript/Summary?db=core;g=ENSG00000176853	14162	ENSG00000176853	family with sequence similarity 91 member A1 [Source:HGNC Symbol;Acc:HGNC:26306]	FAM91A1	1396.04	2605.82	2114.9	-0.832763	-1.78109	0.251941	-3.30648	0.00094477	0.00666075	2142.36	885.938	1159.84	2405.74	2658.84	2752.87
ENSG00000176855	http://www.ensembl.org/Mus_musculus/Transcript/Summary?db=core;g=ENSG00000176855	14163	ENSG00000176855	keratin 18 pseudogene 28 [Source:HGNC Symbol;Acc:HGNC:33397]	KRT18P28	60.4888	57.6977	57.6312	0.0508201	1.03585	0.264558	0.192327	0.847486	0.906522	42.2556	62.334	76.8767	56.7235	58.8113	57.5583
ENSG00000176857	http://www.ensembl.org/Mus_musculus/Transcript/Summary?db=core;g=ENSG00000176857	14164	ENSG00000176857	gap junction protein alpha 1 pseudogene 1 [Source:HGNC Symbol;Acc:HGNC:4275]	GJA1P1	6.69761	0	2.51485	1.40323	2.64493	0.447377	3.11237	0.00185592	NA	15.212	2.65251	2.22831	0	0	0
ENSG00000176868	http://www.ensembl.org/Mus_musculus/Transcript/Summary?db=core;g=ENSG00000176868	14165	ENSG00000176868			13.2054	15.3857	14.9917	-0.163232	-1.11979	0.379662	-0.431574	0.666051	0.776263	15.212	13.2625	11.1416	20.02	14.2285	11.9086
ENSG00000176871	http://www.ensembl.org/Mus_musculus/Transcript/Summary?db=core;g=ENSG00000176871	14166	ENSG00000176871	WD repeat and SOCS box containing 2 [Source:HGNC Symbol;Acc:HGNC:19222]	WSB2	8364.65	9263.38	8862.26	-0.144309	-1.1052	0.132199	-1.0916	0.275007	0.426494	8974.24	7643.2	8476.49	8594.16	9962.83	9233.14
ENSG00000176882	http://www.ensembl.org/Mus_musculus/Transcript/Summary?db=core;g=ENSG00000176882	14167	ENSG00000176882			0	0	0	NA	NA	NA	NA	NA	NA	0	0	0	0	0	0
ENSG00000176884	http://www.ensembl.org/Mus_musculus/Transcript/Summary?db=core;g=ENSG00000176884	14168	ENSG00000176884	glutamate ionotropic receptor NMDA type subunit 1 [Source:HGNC Symbol;Acc:HGNC:4584]	GRIN1	4364.73	3185.17	3329.12	0.441464	1.35798	0.159356	2.76998	0.005606	0.0250823	3650.88	4881.94	4561.35	3160.94	3380.7	3013.87
ENSG00000176887	http://www.ensembl.org/Mus_musculus/Transcript/Summary?db=core;g=ENSG00000176887	14169	ENSG00000176887	SRY-box 11 [Source:HGNC Symbol;Acc:HGNC:11191]	SOX11	788.592	739.525	671.441	0.0912474	1.06529	0.16417	0.555802	0.578346	0.706174	853.563	733.419	778.795	769.659	686.765	762.151
ENSG00000176890	http://www.ensembl.org/Mus_musculus/Transcript/Summary?db=core;g=ENSG00000176890	14170	ENSG00000176890	thymidylate synthetase [Source:HGNC Symbol;Acc:HGNC:12441]	TYMS	15533.4	15014.1	13324.8	0.0469749	1.0331	0.195209	0.240577	0.809883	0.880981	13897.9	14245.3	18457.1	15894.8	16541.2	12606.3
ENSG00000176893	http://www.ensembl.org/Mus_musculus/Transcript/Summary?db=core;g=ENSG00000176893	14171	ENSG00000176893	olfactory receptor family 51 subfamily G member 2 [Source:HGNC Symbol;Acc:HGNC:15198]	OR51G2	0	0	0	NA	NA	NA	NA	NA	NA	0	0	0	0	0	0
ENSG00000176894	http://www.ensembl.org/Mus_musculus/Transcript/Summary?db=core;g=ENSG00000176894	14172	ENSG00000176894	peroxisomal membrane protein 2 [Source:HGNC Symbol;Acc:HGNC:9716]	PXMP2	3398.93	2129.3	2384.44	0.642127	1.56063	0.20659	3.10695	0.00189028	0.0112385	2446.6	3950.91	3799.27	2040.93	2227.24	2119.73
ENSG00000176895	http://www.ensembl.org/Mus_musculus/Transcript/Summary?db=core;g=ENSG00000176895	14173	ENSG00000176895	olfactory receptor family 51 subfamily A member 7 [Source:HGNC Symbol;Acc:HGNC:15188]	OR51A7	0	0	0	NA	NA	NA	NA	NA	NA	0	0	0	0	0	0
ENSG00000176896	http://www.ensembl.org/Mus_musculus/Transcript/Summary?db=core;g=ENSG00000176896	14174	ENSG00000176896	transcription elongation factor A N-terminal and central domain containing [Source:HGNC Symbol;Acc:HGNC:28277]	TCEANC	116.849	107.783	122.011	0.115779	1.08356	0.20176	0.573777	0.566119	0.695707	125.922	108.753	115.872	114.559	120.468	88.3222
ENSG00000176900	http://www.ensembl.org/Mus_musculus/Transcript/Summary?db=core;g=ENSG00000176900	14175	ENSG00000176900	olfactory receptor family 51 subfamily T member 1 [Source:HGNC Symbol;Acc:HGNC:15205]	OR51T1	0	0	0	NA	NA	NA	NA	NA	NA	0	0	0	0	0	0
ENSG00000176903	http://www.ensembl.org/Mus_musculus/Transcript/Summary?db=core;g=ENSG00000176903	14176	ENSG00000176903	PNMA family member 1 [Source:HGNC Symbol;Acc:HGNC:9158]	PNMA1	2685.55	2719.64	2744.88	-0.0175246	-1.01222	0.11454	-0.153006	0.878393	0.926847	2852.25	2537.12	2667.29	2611.5	2793.54	2753.86
ENSG00000176904	http://www.ensembl.org/Mus_musculus/Transcript/Summary?db=core;g=ENSG00000176904	14177	ENSG00000176904	olfactory receptor family 51 subfamily H member 1 [Source:HGNC Symbol;Acc:HGNC:14833]	OR51H1	0	0	0	NA	NA	NA	NA	NA	NA	0	0	0	0	0	0
ENSG00000176907	http://www.ensembl.org/Mus_musculus/Transcript/Summary?db=core;g=ENSG00000176907	14178	ENSG00000176907	transcriptional and immune response regulator [Source:HGNC Symbol;Acc:HGNC:1357]	TCIM	34.8367	1.63937	13.9619	2.73348	6.65056	0.455676	5.18503	2.15978e-07	5.43167e-06	24.5082	54.3764	25.6256	0	0.94857	3.96954
ENSG00000176909	http://www.ensembl.org/Mus_musculus/Transcript/Summary?db=core;g=ENSG00000176909	14179	ENSG00000176909	MEF2 activating motif and SAP domain containing transcriptional regulator [Source:HGNC Symbol;Acc:HGNC:26689]	MAMSTR	62.1474	28.1763	38.8765	1.01195	2.01664	0.311172	3.23242	0.00122744	0.00812572	56.6225	66.3127	63.5069	32.2545	28.4571	23.8172
ENSG00000176912	http://www.ensembl.org/Mus_musculus/Transcript/Summary?db=core;g=ENSG00000176912	14180	ENSG00000176912	TYMS opposite strand [Source:HGNC Symbol;Acc:HGNC:29553]	TYMSOS	269.721	254.79	230.172	0.0738337	1.05251	0.207821	0.355572	0.722161	0.819686	226.49	334.216	248.457	271.383	262.754	230.233
ENSG00000176915	http://www.ensembl.org/Mus_musculus/Transcript/Summary?db=core;g=ENSG00000176915	14181	ENSG00000176915	ankyrin repeat and LEM domain containing 2 [Source:HGNC Symbol;Acc:HGNC:29101]	ANKLE2	5786.33	5844.37	5497.08	-0.0138336	-1.00963	0.151394	-0.0913604	0.927206	0.956712	6315.52	5099.45	5944.02	5704.6	6202.7	5625.82
ENSG00000176919	http://www.ensembl.org/Mus_musculus/Transcript/Summary?db=core;g=ENSG00000176919	14182	ENSG00000176919	complement C8 gamma chain [Source:HGNC Symbol;Acc:HGNC:1354]	C8G	142.428	164.752	148.171	-0.201632	-1.15	0.257062	-0.78402	0.433028	0.582675	84.5112	157.824	184.95	161.273	160.308	172.675
ENSG00000176920	http://www.ensembl.org/Mus_musculus/Transcript/Summary?db=core;g=ENSG00000176920	14183	ENSG00000176920	fucosyltransferase 2 [Source:HGNC Symbol;Acc:HGNC:4013]	FUT2	84.9634	21.2485	51.3143	1.804	3.49186	0.284581	6.27468	3.50347e-10	1.47072e-08	90.427	80.9015	83.5617	21.1323	22.7657	19.8477
ENSG00000176922	http://www.ensembl.org/Mus_musculus/Transcript/Summary?db=core;g=ENSG00000176922	14184	ENSG00000176922	olfactory receptor family 51 subfamily S member 1 [Source:HGNC Symbol;Acc:HGNC:15204]	OR51S1	0	0	0	NA	NA	NA	NA	NA	NA	0	0	0	0	0	0
ENSG00000176923	http://www.ensembl.org/Mus_musculus/Transcript/Summary?db=core;g=ENSG00000176923	14185	ENSG00000176923	olfactory receptor family 7 subfamily A member 15 pseudogene [Source:HGNC Symbol;Acc:HGNC:8361]	OR7A15P	0	0	0	NA	NA	NA	NA	NA	NA	0	0	0	0	0	0
ENSG00000176925	http://www.ensembl.org/Mus_musculus/Transcript/Summary?db=core;g=ENSG00000176925	14186	ENSG00000176925	olfactory receptor family 51 subfamily F member 2 [Source:HGNC Symbol;Acc:HGNC:15197]	OR51F2	0	0	0	NA	NA	NA	NA	NA	NA	0	0	0	0	0	0
ENSG00000176927	http://www.ensembl.org/Mus_musculus/Transcript/Summary?db=core;g=ENSG00000176927	14187	ENSG00000176927	EF-hand calcium binding domain 5 [Source:HGNC Symbol;Acc:HGNC:24801]	EFCAB5	8.70335	17.3013	13.7174	-0.766998	-1.70172	0.391956	-1.95237	0.0508947	0.125149	10.1413	9.28378	6.68493	18.9078	16.1257	16.8705
ENSG00000176928	http://www.ensembl.org/Mus_musculus/Transcript/Summary?db=core;g=ENSG00000176928	14188	ENSG00000176928	glucosaminyl (N-acetyl) transferase 4, core 2 [Source:HGNC Symbol;Acc:HGNC:17973]	GCNT4	2.40135	16.5783	13.6642	-1.73118	-3.31999	0.435222	-3.84357	0.000121257	0.00134071	2.53534	1.32625	3.34247	15.5711	12.3314	21.8324
ENSG00000176933	http://www.ensembl.org/Mus_musculus/Transcript/Summary?db=core;g=ENSG00000176933	14189	ENSG00000176933	transducer of ERBB2, 2 pseudogene 1 [Source:HGNC Symbol;Acc:HGNC:13986]	TOB2P1	29.2256	34.8282	36.5821	-0.191966	-1.14232	0.322518	-0.597201	0.550373	0.683005	40.5654	15.9151	31.1964	34.479	31.3028	38.703
ENSG00000176945	http://www.ensembl.org/Mus_musculus/Transcript/Summary?db=core;g=ENSG00000176945	14190	ENSG00000176945	mucin 20, cell surface associated [Source:HGNC Symbol;Acc:HGNC:23282]	MUC20	20.8262	25.712	26.5227	-0.255004	-1.19334	0.348358	-0.73756	0.460782	0.606637	16.0571	18.5676	27.8539	34.479	21.8171	20.8401
ENSG00000176946	http://www.ensembl.org/Mus_musculus/Transcript/Summary?db=core;g=ENSG00000176946	14191	ENSG00000176946	THAP domain containing 4 [Source:HGNC Symbol;Acc:HGNC:23187]	THAP4	4804.59	3051.4	3752.63	0.634694	1.55261	0.165354	3.83823	0.000123925	0.00136411	3765.82	5621.99	5025.96	2846.18	3213.75	3094.25
ENSG00000176951	http://www.ensembl.org/Mus_musculus/Transcript/Summary?db=core;g=ENSG00000176951	14192	ENSG00000176951	olfactory receptor family 51 subfamily N member 1 pseudogene [Source:HGNC Symbol;Acc:HGNC:14757]	OR51N1P	0	0	0	NA	NA	NA	NA	NA	NA	0	0	0	0	0	0
ENSG00000176953	http://www.ensembl.org/Mus_musculus/Transcript/Summary?db=core;g=ENSG00000176953	14193	ENSG00000176953	nuclear factor of activated T cells 2 interacting protein [Source:HGNC Symbol;Acc:HGNC:25906]	NFATC2IP	2798.37	3382.6	3047.92	-0.262749	-1.19976	0.182188	-1.44213	0.149265	0.275717	3512.28	2240.04	2642.78	3472.37	3530.58	3144.86
ENSG00000176956	http://www.ensembl.org/Mus_musculus/Transcript/Summary?db=core;g=ENSG00000176956	14194	ENSG00000176956	lymphocyte antigen 6 family member H [Source:HGNC Symbol;Acc:HGNC:6728]	LY6H	0	0	0.100933	0.00450325	1.00313	0.216799	0.0207652	0.983433	NA	0	0	0	0	0	0
ENSG00000176970	http://www.ensembl.org/Mus_musculus/Transcript/Summary?db=core;g=ENSG00000176970	14195	ENSG00000176970	ribosomal protein L7 like 1 pseudogene 11 [Source:HGNC Symbol;Acc:HGNC:39493]	RPL7L1P11	1.72928	3.32555	3.01459	-0.332091	-1.25884	0.471445	-0.751107	0.452589	NA	2.53534	2.65251	0	3.33667	6.63999	0
ENSG00000176971	http://www.ensembl.org/Mus_musculus/Transcript/Summary?db=core;g=ENSG00000176971	14196	ENSG00000176971	fin bud initiation factor homolog (zebrafish) [Source:HGNC Symbol;Acc:HGNC:33747]	FIBIN	11.875	12.1186	20.1895	-0.0374858	-1.02632	0.424705	-0.101642	0.919041	0.951734	5.91578	18.5676	11.1416	16.6834	3.79428	15.8781
ENSG00000176973	http://www.ensembl.org/Mus_musculus/Transcript/Summary?db=core;g=ENSG00000176973	14197	ENSG00000176973	family with sequence similarity 89 member B [Source:HGNC Symbol;Acc:HGNC:16708]	FAM89B	1787.12	1029.69	1254.56	0.758858	1.69215	0.200359	3.78638	0.000152859	0.00161419	1256.68	2160.47	1944.2	1034.37	1064.3	990.399
ENSG00000176974	http://www.ensembl.org/Mus_musculus/Transcript/Summary?db=core;g=ENSG00000176974	14198	ENSG00000176974	serine hydroxymethyltransferase 1 [Source:HGNC Symbol;Acc:HGNC:10850]	SHMT1	4086.03	3149.18	3261.26	0.365796	1.28859	0.153906	2.37655	0.0174755	0.057628	3792.02	4177.7	4288.38	3205.43	3587.49	2654.63
ENSG00000176978	http://www.ensembl.org/Mus_musculus/Transcript/Summary?db=core;g=ENSG00000176978	14199	ENSG00000176978	dipeptidyl peptidase 7 [Source:HGNC Symbol;Acc:HGNC:14892]	DPP7	21929.1	13061.4	16398.6	0.711378	1.63737	0.207407	3.4294	0.000604912	0.0047065	14352.5	26876.5	24558.2	12441.3	13041.9	13700.9
ENSG00000176979	http://www.ensembl.org/Mus_musculus/Transcript/Summary?db=core;g=ENSG00000176979	14200	ENSG00000176979	tripartite motif containing 60 [Source:HGNC Symbol;Acc:HGNC:21162]	TRIM60	0	0	0	NA	NA	NA	NA	NA	NA	0	0	0	0	0	0
ENSG00000176984	http://www.ensembl.org/Mus_musculus/Transcript/Summary?db=core;g=ENSG00000176984	14201	ENSG00000176984			1.46656	0.31619	0.775626	0.360994	1.28431	0.364636	0.943677	0.345334	NA	0.845112	1.32625	2.22831	0	0.94857	0
ENSG00000176986	http://www.ensembl.org/Mus_musculus/Transcript/Summary?db=core;g=ENSG00000176986	14202	ENSG00000176986	SEC24 homolog C, COPII coat complex component [Source:HGNC Symbol;Acc:HGNC:10705]	SEC24C	4701.98	6190.89	5552.31	-0.390259	-1.31063	0.120841	-3.22954	0.00123989	0.00818962	4982.78	4350.11	4773.04	6234.02	5965.56	6373.09
ENSG00000176988	http://www.ensembl.org/Mus_musculus/Transcript/Summary?db=core;g=ENSG00000176988	14203	ENSG00000176988	FMR1 neighbor [Source:HGNC Symbol;Acc:HGNC:26372]	FMR1NB	0.371385	0.31619	0.229192	0.00450325	1.00313	0.216799	0.0207711	0.983428	NA	0	0	1.11416	0	0.94857	0
ENSG00000176994	http://www.ensembl.org/Mus_musculus/Transcript/Summary?db=core;g=ENSG00000176994	14204	ENSG00000176994	Smith-Magenis syndrome chromosome region, candidate 8 [Source:HGNC Symbol;Acc:HGNC:17921]	SMCR8	2422.2	3572.96	3237.31	-0.519048	-1.43301	0.251164	-2.06741	0.038696	0.102574	3732.01	1702.91	1831.67	3289.96	4019.09	3409.83
ENSG00000176998	http://www.ensembl.org/Mus_musculus/Transcript/Summary?db=core;g=ENSG00000176998	14205	ENSG00000176998	HLA complex group 4 (non-protein coding) [Source:HGNC Symbol;Acc:HGNC:21241]	HCG4	4.32898	0.31619	2.38471	0.96711	1.95492	0.460334	2.22341	0.0261882	NA	2.53534	2.65251	7.79909	0	0.94857	0
ENSG00000177000	http://www.ensembl.org/Mus_musculus/Transcript/Summary?db=core;g=ENSG00000177000	14206	ENSG00000177000	methylenetetrahydrofolate reductase [Source:HGNC Symbol;Acc:HGNC:7436]	MTHFR	839.303	1641.15	1665.45	-0.925085	-1.8988	0.192574	-4.8062	1.53824e-06	3.1983e-05	1026.81	726.787	764.311	1554.89	1645.77	1722.78
ENSG00000177023	http://www.ensembl.org/Mus_musculus/Transcript/Summary?db=core;g=ENSG00000177023	14207	ENSG00000177023	defensin beta 104B [Source:HGNC Symbol;Acc:HGNC:26165]	DEFB104B	0	0	0	NA	NA	NA	NA	NA	NA	0	0	0	0	0	0
ENSG00000177025	http://www.ensembl.org/Mus_musculus/Transcript/Summary?db=core;g=ENSG00000177025	14208	ENSG00000177025	chromosome 19 open reading frame 18 [Source:HGNC Symbol;Acc:HGNC:28642]	C19orf18	0.653089	0.686931	0.83907	0.000246183	1.00017	0.379796	-5.67629e-05	0.999955	NA	0.845112	0	1.11416	1.11222	0.94857	0
ENSG00000177030	http://www.ensembl.org/Mus_musculus/Transcript/Summary?db=core;g=ENSG00000177030	14209	ENSG00000177030	DEAF1, transcription factor [Source:HGNC Symbol;Acc:HGNC:14677]	DEAF1	1306.91	1074.83	1151.03	0.273428	1.20868	0.150873	1.81227	0.0699442	0.158737	1141.75	1450.92	1328.07	955.401	1127.85	1141.24
ENSG00000177034	http://www.ensembl.org/Mus_musculus/Transcript/Summary?db=core;g=ENSG00000177034	14210	ENSG00000177034	metaxin 3 [Source:HGNC Symbol;Acc:HGNC:24812]	MTX3	1589.01	2686.57	2273.24	-0.691464	-1.61492	0.270167	-2.56062	0.0104486	0.0393712	2529.42	915.116	1322.5	2607.05	2674.97	2777.68
ENSG00000177042	http://www.ensembl.org/Mus_musculus/Transcript/Summary?db=core;g=ENSG00000177042	14211	ENSG00000177042	transmembrane protein 80 [Source:HGNC Symbol;Acc:HGNC:27453]	TMEM80	1754.32	1846.95	1633.51	-0.0734438	-1.05223	0.144426	-0.508394	0.611177	0.73257	1576.13	1972.14	1714.69	1875.21	1852.56	1813.09
ENSG00000177045	http://www.ensembl.org/Mus_musculus/Transcript/Summary?db=core;g=ENSG00000177045	14212	ENSG00000177045	SIX homeobox 5 [Source:HGNC Symbol;Acc:HGNC:10891]	SIX5	3411.09	1964.61	2518.67	0.768534	1.70354	0.175185	4.38662	1.15127e-05	0.000184748	2848.87	4157.81	3226.59	2065.4	1916.11	1912.32
ENSG00000177047	http://www.ensembl.org/Mus_musculus/Transcript/Summary?db=core;g=ENSG00000177047	14213	ENSG00000177047	interferon omega 1 [Source:HGNC Symbol;Acc:HGNC:5448]	IFNW1	0	0	0	NA	NA	NA	NA	NA	NA	0	0	0	0	0	0
ENSG00000177051	http://www.ensembl.org/Mus_musculus/Transcript/Summary?db=core;g=ENSG00000177051	14214	ENSG00000177051	F-box protein 46 [Source:HGNC Symbol;Acc:HGNC:25069]	FBXO46	1994.96	1538.91	1708.61	0.365258	1.28811	0.142019	2.57185	0.0101155	0.0384707	1816.15	2310.34	1858.41	1527.08	1582.21	1507.43
ENSG00000177054	http://www.ensembl.org/Mus_musculus/Transcript/Summary?db=core;g=ENSG00000177054	14215	ENSG00000177054	zinc finger DHHC-type containing 13 [Source:HGNC Symbol;Acc:HGNC:18413]	ZDHHC13	797.573	1165.34	950.458	-0.533334	-1.44727	0.143891	-3.70616	0.000210426	0.00208073	867.93	721.482	803.306	1107.78	1276.78	1111.47
ENSG00000177058	http://www.ensembl.org/Mus_musculus/Transcript/Summary?db=core;g=ENSG00000177058	14216	ENSG00000177058	solute carrier family 38 member 9 [Source:HGNC Symbol;Acc:HGNC:26907]	SLC38A9	196.919	297.194	269.75	-0.561595	-1.4759	0.190496	-2.94855	0.00319272	0.0164524	237.476	153.846	199.434	286.954	295.005	309.624
ENSG00000177076	http://www.ensembl.org/Mus_musculus/Transcript/Summary?db=core;g=ENSG00000177076	14217	ENSG00000177076	alkaline ceramidase 2 [Source:HGNC Symbol;Acc:HGNC:23675]	ACER2	186.56	347.6	289.807	-0.619072	-1.53589	0.44345	-1.40834	0.159031	0.288111	390.442	68.9652	100.274	306.974	376.582	359.243
ENSG00000177082	http://www.ensembl.org/Mus_musculus/Transcript/Summary?db=core;g=ENSG00000177082	14218	ENSG00000177082	WD repeat domain 73 [Source:HGNC Symbol;Acc:HGNC:25928]	WDR73	2514.11	2723.17	2519.19	-0.113672	-1.08198	0.111069	-1.02339	0.306125	0.458927	2562.38	2519.88	2460.06	2672.68	2792.59	2704.25
ENSG00000177084	http://www.ensembl.org/Mus_musculus/Transcript/Summary?db=core;g=ENSG00000177084	14219	ENSG00000177084	DNA polymerase epsilon, catalytic subunit [Source:HGNC Symbol;Acc:HGNC:9177]	POLE	7558.4	8346.02	7106.81	-0.138073	-1.10043	0.17388	-0.793931	0.427236	0.577131	8653.1	6551.7	7470.41	8429.55	9067.38	7541.12
ENSG00000177096	http://www.ensembl.org/Mus_musculus/Transcript/Summary?db=core;g=ENSG00000177096	14220	ENSG00000177096	PH domain containing endocytic trafficking adaptor 2 [Source:HGNC Symbol;Acc:HGNC:27161]	PHETA2	1170.17	1450.02	1079.51	-0.292438	-1.22471	0.226498	-1.28973	0.197143	0.3362	907.65	1297.08	1305.79	1426.98	1385.86	1537.2
ENSG00000177098	http://www.ensembl.org/Mus_musculus/Transcript/Summary?db=core;g=ENSG00000177098	14221	ENSG00000177098	sodium voltage-gated channel beta subunit 4 [Source:HGNC Symbol;Acc:HGNC:10592]	SCN4B	2.02997	1.00312	4.43681	0.329066	1.2562	0.48248	0.849336	0.395695	0.548036	2.53534	1.32625	2.22831	1.11222	1.89714	0
ENSG00000177103	http://www.ensembl.org/Mus_musculus/Transcript/Summary?db=core;g=ENSG00000177103	14222	ENSG00000177103	DS cell adhesion molecule like 1 [Source:HGNC Symbol;Acc:HGNC:14656]	DSCAML1	0.281704	0	0.194471	0.0556034	1.03929	0.216799	0.256469	0.797588	NA	0.845112	0	0	0	0	0
ENSG00000177105	http://www.ensembl.org/Mus_musculus/Transcript/Summary?db=core;g=ENSG00000177105	14223	ENSG00000177105	ras homolog family member G [Source:HGNC Symbol;Acc:HGNC:672]	RHOG	1357.94	1068.31	1104.68	0.332962	1.2596	0.174353	1.90949	0.0561989	0.134828	1038.64	1568.96	1466.23	1039.93	1146.82	1018.19
ENSG00000177106	http://www.ensembl.org/Mus_musculus/Transcript/Summary?db=core;g=ENSG00000177106	14224	ENSG00000177106	EPS8 like 2 [Source:HGNC Symbol;Acc:HGNC:21296]	EPS8L2	6327.66	7115.83	7197.73	-0.165639	-1.12166	0.145612	-1.1376	0.255287	0.404957	5480.55	6611.38	6891.05	6986.99	7289.76	7070.73
ENSG00000177108	http://www.ensembl.org/Mus_musculus/Transcript/Summary?db=core;g=ENSG00000177108	14225	ENSG00000177108	zinc finger DHHC-type containing 22 [Source:HGNC Symbol;Acc:HGNC:20106]	ZDHHC22	0	0	0.29219	0.0063625	1.00442	0.254694	0.0249732	0.980076	NA	0	0	0	0	0	0
ENSG00000177112	http://www.ensembl.org/Mus_musculus/Transcript/Summary?db=core;g=ENSG00000177112	14226	ENSG00000177112	MRVI1 antisense RNA 1 [Source:HGNC Symbol;Acc:HGNC:43434]	MRVI1-AS1	0.371385	0	0.39586	0.0695744	1.04941	0.240796	0.288929	0.772636	NA	0	0	1.11416	0	0	0
ENSG00000177119	http://www.ensembl.org/Mus_musculus/Transcript/Summary?db=core;g=ENSG00000177119	14227	ENSG00000177119	anoctamin 6 [Source:HGNC Symbol;Acc:HGNC:25240]	ANO6	1625.4	2577.98	2290.51	-0.613338	-1.52979	0.256368	-2.39359	0.0166844	0.0557686	2531.11	1015.91	1329.19	2425.76	2709.12	2599.05
ENSG00000177125	http://www.ensembl.org/Mus_musculus/Transcript/Summary?db=core;g=ENSG00000177125	14228	ENSG00000177125	zinc finger and BTB domain containing 34 [Source:HGNC Symbol;Acc:HGNC:31446]	ZBTB34	401.752	823.054	635.232	-0.949312	-1.93095	0.259058	-3.66493	0.000247409	0.00237111	624.538	245.357	335.361	817.485	851.816	799.861
ENSG00000177133	http://www.ensembl.org/Mus_musculus/Transcript/Summary?db=core;g=ENSG00000177133	14229	ENSG00000177133	long intergenic non-protein coding RNA 982 [Source:HGNC Symbol;Acc:HGNC:48664]	LINC00982	0	0	0	NA	NA	NA	NA	NA	NA	0	0	0	0	0	0
ENSG00000177138	http://www.ensembl.org/Mus_musculus/Transcript/Summary?db=core;g=ENSG00000177138	14230	ENSG00000177138	family with sequence similarity 9 member B [Source:HGNC Symbol;Acc:HGNC:18404]	FAM9B	0	0	0	NA	NA	NA	NA	NA	NA	0	0	0	0	0	0
ENSG00000177143	http://www.ensembl.org/Mus_musculus/Transcript/Summary?db=core;g=ENSG00000177143	14231	ENSG00000177143	centrin 1 [Source:HGNC Symbol;Acc:HGNC:1866]	CETN1	0	0	0	NA	NA	NA	NA	NA	NA	0	0	0	0	0	0
ENSG00000177144	http://www.ensembl.org/Mus_musculus/Transcript/Summary?db=core;g=ENSG00000177144	14232	ENSG00000177144	nudix hydrolase 4B [Source:HGNC Symbol;Acc:HGNC:18012]	NUDT4B	0	0	0	NA	NA	NA	NA	NA	NA	0	0	0	0	0	0
ENSG00000177150	http://www.ensembl.org/Mus_musculus/Transcript/Summary?db=core;g=ENSG00000177150	14233	ENSG00000177150	family with sequence similarity 210 member A [Source:HGNC Symbol;Acc:HGNC:28346]	FAM210A	1157.72	1342.54	1282.84	-0.205781	-1.15331	0.16706	-1.23181	0.218021	0.361937	1323.44	929.704	1220	1225.67	1386.81	1415.14
ENSG00000177151	http://www.ensembl.org/Mus_musculus/Transcript/Summary?db=core;g=ENSG00000177151	14234	ENSG00000177151	olfactory receptor family 2 subfamily T member 35 [Source:HGNC Symbol;Acc:HGNC:31257]	OR2T35	0	0	0	NA	NA	NA	NA	NA	NA	0	0	0	0	0	0
ENSG00000177156	http://www.ensembl.org/Mus_musculus/Transcript/Summary?db=core;g=ENSG00000177156	14235	ENSG00000177156	transaldolase 1 [Source:HGNC Symbol;Acc:HGNC:11559]	TALDO1	10585.5	5867.64	7594.71	0.809766	1.75293	0.208026	3.89194	9.94451e-05	0.00113952	6989.07	12740	12027.3	6006.01	5975.04	5621.85
ENSG00000177169	http://www.ensembl.org/Mus_musculus/Transcript/Summary?db=core;g=ENSG00000177169	14236	ENSG00000177169	unc-51 like autophagy activating kinase 1 [Source:HGNC Symbol;Acc:HGNC:12558]	ULK1	6084.27	4779.77	5675.75	0.343825	1.26912	0.107628	3.19459	0.00140032	0.00899112	6060.3	5881.94	6310.58	4740.3	4626.18	4972.84
ENSG00000177173	http://www.ensembl.org/Mus_musculus/Transcript/Summary?db=core;g=ENSG00000177173	14237	ENSG00000177173	nucleosome assembly protein 1 like 4 pseudogene 1 [Source:HGNC Symbol;Acc:HGNC:39740]	NAP1L4P1	150.376	152.334	149.781	-0.00861294	-1.00599	0.262441	-0.0327932	0.973839	0.985273	200.291	91.5116	159.324	157.936	164.103	134.964
ENSG00000177174	http://www.ensembl.org/Mus_musculus/Transcript/Summary?db=core;g=ENSG00000177174	14238	ENSG00000177174	olfactory receptor family 14 subfamily C member 36 [Source:HGNC Symbol;Acc:HGNC:15026]	OR14C36	0	0	0	NA	NA	NA	NA	NA	NA	0	0	0	0	0	0
ENSG00000177181	http://www.ensembl.org/Mus_musculus/Transcript/Summary?db=core;g=ENSG00000177181	14239	ENSG00000177181	ribosomal modification protein rimK like family member A [Source:HGNC Symbol;Acc:HGNC:28725]	RIMKLA	601.384	1664.82	1477.72	-1.39937	-2.63787	0.199204	-7.02783	2.09764e-12	1.17858e-10	772.432	438.99	592.731	1538.21	1659.05	1797.21
ENSG00000177182	http://www.ensembl.org/Mus_musculus/Transcript/Summary?db=core;g=ENSG00000177182	14240	ENSG00000177182	clavesin 1 [Source:HGNC Symbol;Acc:HGNC:23139]	CLVS1	5.45689	1.63937	4.03812	0.778789	1.71569	0.483016	1.64375	0.100228	0.206276	5.07067	7.95753	3.34247	0	0.94857	3.96954
ENSG00000177186	http://www.ensembl.org/Mus_musculus/Transcript/Summary?db=core;g=ENSG00000177186	14241	ENSG00000177186	olfactory receptor family 2 subfamily M member 7 [Source:HGNC Symbol;Acc:HGNC:19594]	OR2M7	0	0	0	NA	NA	NA	NA	NA	NA	0	0	0	0	0	0
ENSG00000177189	http://www.ensembl.org/Mus_musculus/Transcript/Summary?db=core;g=ENSG00000177189	14242	ENSG00000177189	ribosomal protein S6 kinase A3 [Source:HGNC Symbol;Acc:HGNC:10432]	RPS6KA3	748.389	1443.2	1236.63	-0.852944	-1.80618	0.28505	-2.99561	0.00273898	0.0147727	1255.84	417.77	571.562	1389.17	1460.8	1479.64
ENSG00000177191	http://www.ensembl.org/Mus_musculus/Transcript/Summary?db=core;g=ENSG00000177191	14243	ENSG00000177191	UDP-GlcNAc:betaGal beta-1,3-N-acetylglucosaminyltransferase 8 [Source:HGNC Symbol;Acc:HGNC:24139]	B3GNT8	3.39418	3.36937	2.85939	-0.0112481	-1.00783	0.477341	-0.0170127	0.986426	NA	0.845112	2.65251	6.68493	3.33667	3.79428	2.97715
ENSG00000177192	http://www.ensembl.org/Mus_musculus/Transcript/Summary?db=core;g=ENSG00000177192	14244	ENSG00000177192	pseudouridylate synthase 1 [Source:HGNC Symbol;Acc:HGNC:15508]	PUS1	4568.32	3388.41	3557.26	0.41774	1.33583	0.164767	2.53505	0.0112432	0.0415223	3621.3	5137.91	4945.74	3199.87	3505.91	3459.45
ENSG00000177197	http://www.ensembl.org/Mus_musculus/Transcript/Summary?db=core;g=ENSG00000177197	14245	ENSG00000177197	PEST containing nuclear protein pseudogene 5 [Source:HGNC Symbol;Acc:HGNC:41977]	PCNPP5	110.865	150.959	138.533	-0.414979	-1.33328	0.205649	-2.01829	0.0435608	0.111754	130.147	95.4903	106.959	143.477	133.748	175.652
ENSG00000177200	http://www.ensembl.org/Mus_musculus/Transcript/Summary?db=core;g=ENSG00000177200	14246	ENSG00000177200	chromodomain helicase DNA binding protein 9 [Source:HGNC Symbol;Acc:HGNC:25701]	CHD9	468.696	1162.15	866.854	-1.12809	-2.1857	0.33039	-3.41974	0.000626811	0.00484785	894.128	233.421	278.539	1120.01	1168.64	1197.81
ENSG00000177201	http://www.ensembl.org/Mus_musculus/Transcript/Summary?db=core;g=ENSG00000177201	14247	ENSG00000177201	olfactory receptor family 2 subfamily T member 12 [Source:HGNC Symbol;Acc:HGNC:19592]	OR2T12	0	0	0	NA	NA	NA	NA	NA	NA	0	0	0	0	0	0
ENSG00000177202	http://www.ensembl.org/Mus_musculus/Transcript/Summary?db=core;g=ENSG00000177202	14248	ENSG00000177202	sperm acrosome associated 4 [Source:HGNC Symbol;Acc:HGNC:16441]	SPACA4	0.281704	0.330795	0.395424	0.00820053	1.0057	0.296012	0.0299758	0.976086	NA	0.845112	0	0	0	0	0.992384
ENSG00000177212	http://www.ensembl.org/Mus_musculus/Transcript/Summary?db=core;g=ENSG00000177212	14249	ENSG00000177212	olfactory receptor family 2 subfamily T member 33 [Source:HGNC Symbol;Acc:HGNC:31255]	OR2T33	0	0	0	NA	NA	NA	NA	NA	NA	0	0	0	0	0	0
ENSG00000177225	http://www.ensembl.org/Mus_musculus/Transcript/Summary?db=core;g=ENSG00000177225	14250	ENSG00000177225	glutamine amidotransferase like class 1 domain containing 1 [Source:HGNC Symbol;Acc:HGNC:26616]	GATD1	2871.02	3236.91	2885.1	-0.170138	-1.12517	0.128915	-1.3197	0.186935	0.323666	2890.28	3026.51	2696.26	3064.18	3275.41	3371.13
ENSG00000177233	http://www.ensembl.org/Mus_musculus/Transcript/Summary?db=core;g=ENSG00000177233	14251	ENSG00000177233	olfactory receptor family 2 subfamily M member 1 pseudogene [Source:HGNC Symbol;Acc:HGNC:8267]	OR2M1P	0	0	0	NA	NA	NA	NA	NA	NA	0	0	0	0	0	0
ENSG00000177234	http://www.ensembl.org/Mus_musculus/Transcript/Summary?db=core;g=ENSG00000177234	14252	ENSG00000177234	long intergenic non-protein coding RNA 1561 [Source:HGNC Symbol;Acc:HGNC:31365]	LINC01561	55.839	16.4722	39.0545	1.51418	2.85636	0.321178	4.68438	2.80814e-06	5.44394e-05	41.4105	57.0289	69.0776	16.6834	21.8171	10.9162
ENSG00000177238	http://www.ensembl.org/Mus_musculus/Transcript/Summary?db=core;g=ENSG00000177238	14253	ENSG00000177238	tripartite motif containing 72 [Source:HGNC Symbol;Acc:HGNC:32671]	TRIM72	13.7878	8.28361	8.61657	0.55681	1.47101	0.43074	1.25394	0.209865	0.351529	16.0571	11.9363	13.3699	4.4489	9.4857	10.9162
ENSG00000177239	http://www.ensembl.org/Mus_musculus/Transcript/Summary?db=core;g=ENSG00000177239	14254	ENSG00000177239	mannosidase alpha class 1B member 1 [Source:HGNC Symbol;Acc:HGNC:6823]	MAN1B1	3204.3	2530.23	2797.83	0.331019	1.2579	0.156764	2.11155	0.0347251	0.0948732	2598.72	3535.79	3478.39	2574.8	2333.48	2682.41
ENSG00000177243	http://www.ensembl.org/Mus_musculus/Transcript/Summary?db=core;g=ENSG00000177243	14255	ENSG00000177243	defensin beta 103B [Source:HGNC Symbol;Acc:HGNC:31702]	DEFB103B	0	0	0	NA	NA	NA	NA	NA	NA	0	0	0	0	0	0
ENSG00000177257	http://www.ensembl.org/Mus_musculus/Transcript/Summary?db=core;g=ENSG00000177257	14256	ENSG00000177257	defensin beta 4B [Source:HGNC Symbol;Acc:HGNC:30193]	DEFB4B	0	0	0	NA	NA	NA	NA	NA	NA	0	0	0	0	0	0
ENSG00000177261	http://www.ensembl.org/Mus_musculus/Transcript/Summary?db=core;g=ENSG00000177261	14257	ENSG00000177261	endosulfine alpha pseudogene 3 [Source:HGNC Symbol;Acc:HGNC:37946]	ENSAP3	0.81347	0	0.271157	0.108661	1.07823	0.218667	0.526977	0.59821	NA	0	1.32625	1.11416	0	0	0
ENSG00000177272	http://www.ensembl.org/Mus_musculus/Transcript/Summary?db=core;g=ENSG00000177272	14258	ENSG00000177272	potassium voltage-gated channel subfamily A member 3 [Source:HGNC Symbol;Acc:HGNC:6221]	KCNA3	0	0	0	NA	NA	NA	NA	NA	NA	0	0	0	0	0	0
ENSG00000177275	http://www.ensembl.org/Mus_musculus/Transcript/Summary?db=core;g=ENSG00000177275	14259	ENSG00000177275	olfactory receptor family 2 subfamily AJ member 1 [Source:HGNC Symbol;Acc:HGNC:15001]	OR2AJ1	0	0	0	NA	NA	NA	NA	NA	NA	0	0	0	0	0	0
ENSG00000177283	http://www.ensembl.org/Mus_musculus/Transcript/Summary?db=core;g=ENSG00000177283	14260	ENSG00000177283	frizzled class receptor 8 [Source:HGNC Symbol;Acc:HGNC:4046]	FZD8	380.039	390.973	385.756	-0.0361942	-1.02541	0.184057	-0.196639	0.84411	0.903918	441.148	336.869	362.101	397.064	390.811	385.045
ENSG00000177291	http://www.ensembl.org/Mus_musculus/Transcript/Summary?db=core;g=ENSG00000177291	14261	ENSG00000177291	gap junction protein delta 4 [Source:HGNC Symbol;Acc:HGNC:23296]	GJD4	4.71412	2.76233	3.75087	0.372534	1.29462	0.483194	0.774569	0.438595	0.587765	5.07067	7.95753	1.11416	4.4489	2.84571	0.992384
ENSG00000177294	http://www.ensembl.org/Mus_musculus/Transcript/Summary?db=core;g=ENSG00000177294	14262	ENSG00000177294	F-box protein 39 [Source:HGNC Symbol;Acc:HGNC:28565]	FBXO39	0	0	0	NA	NA	NA	NA	NA	NA	0	0	0	0	0	0
ENSG00000177300	http://www.ensembl.org/Mus_musculus/Transcript/Summary?db=core;g=ENSG00000177300	14263	ENSG00000177300	claudin 22 [Source:HGNC Symbol;Acc:HGNC:2044]	CLDN22	0	0	0	NA	NA	NA	NA	NA	NA	0	0	0	0	0	0
ENSG00000177301	http://www.ensembl.org/Mus_musculus/Transcript/Summary?db=core;g=ENSG00000177301	14264	ENSG00000177301	potassium voltage-gated channel subfamily A member 2 [Source:HGNC Symbol;Acc:HGNC:6220]	KCNA2	0	0	0.191258	0.00450325	1.00313	0.216799	0.0207634	0.983434	NA	0	0	0	0	0	0
ENSG00000177302	http://www.ensembl.org/Mus_musculus/Transcript/Summary?db=core;g=ENSG00000177302	14265	ENSG00000177302	DNA topoisomerase III alpha [Source:HGNC Symbol;Acc:HGNC:11992]	TOP3A	2662.01	2954.21	2740.04	-0.14528	-1.10595	0.161171	-0.901364	0.367395	0.5215	3160.72	2242.7	2582.61	2865.09	3189.09	2808.45
ENSG00000177303	http://www.ensembl.org/Mus_musculus/Transcript/Summary?db=core;g=ENSG00000177303	14266	ENSG00000177303	CASK interacting protein 2 [Source:HGNC Symbol;Acc:HGNC:18200]	CASKIN2	2071.02	2000.93	1966.32	0.048092	1.0339	0.134112	0.35861	0.719887	0.818549	2023.2	2177.71	2012.16	1795.13	2256.65	1951.03
ENSG00000177306	http://www.ensembl.org/Mus_musculus/Transcript/Summary?db=core;g=ENSG00000177306	14267	ENSG00000177306	olfactory receptor family 7 subfamily E member 125 pseudogene [Source:HGNC Symbol;Acc:HGNC:15098]	OR7E125P	0	0	0	NA	NA	NA	NA	NA	NA	0	0	0	0	0	0
ENSG00000177311	http://www.ensembl.org/Mus_musculus/Transcript/Summary?db=core;g=ENSG00000177311	14268	ENSG00000177311	zinc finger and BTB domain containing 38 [Source:HGNC Symbol;Acc:HGNC:26636]	ZBTB38	556.36	1107.18	831.057	-0.860201	-1.81529	0.325982	-2.63928	0.00830825	0.0333259	1024.28	283.818	360.986	1057.73	1156.31	1107.5
ENSG00000177324	http://www.ensembl.org/Mus_musculus/Transcript/Summary?db=core;g=ENSG00000177324	14269	ENSG00000177324	BEN domain containing 2 [Source:HGNC Symbol;Acc:HGNC:28509]	BEND2	0.281704	0	0.0939013	0.0556034	1.03929	0.216799	0.256471	0.797587	NA	0.845112	0	0	0	0	0
ENSG00000177335	http://www.ensembl.org/Mus_musculus/Transcript/Summary?db=core;g=ENSG00000177335	14270	ENSG00000177335	chromosome 8 open reading frame 31 (putative) [Source:HGNC Symbol;Acc:HGNC:26731]	C8orf31	1.00549	0.370742	1.54634	0.244197	1.18443	0.431723	0.820026	0.412201	NA	1.69022	1.32625	0	1.11222	0	0
ENSG00000177337	http://www.ensembl.org/Mus_musculus/Transcript/Summary?db=core;g=ENSG00000177337	14271	ENSG00000177337	DLGAP1 antisense RNA 1 [Source:HGNC Symbol;Acc:HGNC:31676]	DLGAP1-AS1	22.2127	33.8294	40.1349	-0.50853	-1.4226	0.372267	-1.39209	0.163895	0.29432	10.9865	34.4826	21.169	37.8156	18.0228	45.6497
ENSG00000177338	http://www.ensembl.org/Mus_musculus/Transcript/Summary?db=core;g=ENSG00000177338	14272	ENSG00000177338	long intergenic non-protein coding RNA 469 [Source:HGNC Symbol;Acc:HGNC:26863]	LINC00469	0	0	0	NA	NA	NA	NA	NA	NA	0	0	0	0	0	0
ENSG00000177340	http://www.ensembl.org/Mus_musculus/Transcript/Summary?db=core;g=ENSG00000177340	14273	ENSG00000177340			3.70862	2.64249	3.65807	0.207608	1.15477	0.483284	0.441069	0.659163	0.771207	3.38045	6.63127	1.11416	1.11222	2.84571	3.96954
ENSG00000177350	http://www.ensembl.org/Mus_musculus/Transcript/Summary?db=core;g=ENSG00000177350	14274	ENSG00000177350	ribosomal protein L13a pseudogene 3 [Source:HGNC Symbol;Acc:HGNC:23539]	RPL13AP3	34.6783	23.2402	29.6341	0.48892	1.40339	0.332336	1.47142	0.141179	0.264889	24.5082	30.5039	49.0228	23.3567	27.5085	18.8553
ENSG00000177352	http://www.ensembl.org/Mus_musculus/Transcript/Summary?db=core;g=ENSG00000177352	14275	ENSG00000177352	coiled-coil domain containing 71 [Source:HGNC Symbol;Acc:HGNC:25760]	CCDC71	1644.29	1367.36	1417.2	0.257588	1.19548	0.156458	1.64632	0.0996987	0.205401	1347.11	1876.65	1709.11	1296.85	1401.99	1403.23
ENSG00000177354	http://www.ensembl.org/Mus_musculus/Transcript/Summary?db=core;g=ENSG00000177354	14276	ENSG00000177354	chromosome 10 open reading frame 71 [Source:HGNC Symbol;Acc:HGNC:26973]	C10orf71	0	0	0	NA	NA	NA	NA	NA	NA	0	0	0	0	0	0
ENSG00000177359	http://www.ensembl.org/Mus_musculus/Transcript/Summary?db=core;g=ENSG00000177359	14277	ENSG00000177359			29.9642	10.6678	15.7927	1.20171	2.30013	0.40243	2.90635	0.00365672	0.0182679	31.2691	25.1988	33.4247	15.5711	9.4857	6.94669
ENSG00000177363	http://www.ensembl.org/Mus_musculus/Transcript/Summary?db=core;g=ENSG00000177363	14278	ENSG00000177363	LRRN4 C-terminal like [Source:HGNC Symbol;Acc:HGNC:33724]	LRRN4CL	1.2872	2.03545	2.26643	-0.199916	-1.14863	0.473506	-0.463029	0.643344	NA	2.53534	1.32625	0	2.22445	1.89714	1.98477
ENSG00000177369	http://www.ensembl.org/Mus_musculus/Transcript/Summary?db=core;g=ENSG00000177369	14279	ENSG00000177369			0.371385	0.370742	0.247376	0.00450325	1.00313	0.216799	0.0207711	0.983428	NA	0	0	1.11416	1.11222	0	0
ENSG00000177370	http://www.ensembl.org/Mus_musculus/Transcript/Summary?db=core;g=ENSG00000177370	14280	ENSG00000177370	translocase of inner mitochondrial membrane 22 [Source:HGNC Symbol;Acc:HGNC:17317]	TIMM22	1804.42	1360.52	1469.09	0.393034	1.31315	0.172466	2.2787	0.0226848	0.0695601	1412.18	1937.66	2063.42	1285.73	1455.11	1340.71
ENSG00000177374	http://www.ensembl.org/Mus_musculus/Transcript/Summary?db=core;g=ENSG00000177374	14281	ENSG00000177374	HIC ZBTB transcriptional repressor 1 [Source:HGNC Symbol;Acc:HGNC:4909]	HIC1	52.4355	69.3116	68.3068	-0.382565	-1.30366	0.283055	-1.35579	0.175167	0.308885	34.6496	70.2915	52.3653	58.9479	61.657	87.3298
ENSG00000177380	http://www.ensembl.org/Mus_musculus/Transcript/Summary?db=core;g=ENSG00000177380	14282	ENSG00000177380	PTPRF interacting protein alpha 3 [Source:HGNC Symbol;Acc:HGNC:9247]	PPFIA3	4298.34	3667.44	3419.59	0.220046	1.16477	0.183979	1.19575	0.231793	0.378035	3180.16	5110.06	4604.8	3932.83	3464.18	3605.33
ENSG00000177383	http://www.ensembl.org/Mus_musculus/Transcript/Summary?db=core;g=ENSG00000177383	14283	ENSG00000177383	MAGE family member F1 [Source:HGNC Symbol;Acc:HGNC:29639]	MAGEF1	4959.11	4022.95	4490.14	0.296815	1.22843	0.120078	2.47185	0.0134418	0.0473227	4495.99	5194.94	5186.39	4135.25	4028.58	3905.03
ENSG00000177398	http://www.ensembl.org/Mus_musculus/Transcript/Summary?db=core;g=ENSG00000177398	14284	ENSG00000177398	uromodulin like 1 [Source:HGNC Symbol;Acc:HGNC:12560]	UMODL1	893.862	27.3476	337.248	4.61719	24.5421	0.263398	17.0969	1.56442e-65	1.23372e-62	976.104	862.065	843.416	20.02	32.2514	29.7715
ENSG00000177400	http://www.ensembl.org/Mus_musculus/Transcript/Summary?db=core;g=ENSG00000177400	14285	ENSG00000177400	olfactory receptor family 7 subfamily E member 8 pseudogene [Source:HGNC Symbol;Acc:HGNC:8458]	OR7E8P	0	0	0	NA	NA	NA	NA	NA	NA	0	0	0	0	0	0
ENSG00000177406	http://www.ensembl.org/Mus_musculus/Transcript/Summary?db=core;g=ENSG00000177406	14286	ENSG00000177406			388.851	370.117	423.724	0.0669666	1.04751	0.182003	0.367826	0.713003	0.813214	387.906	458.884	319.763	362.585	332.948	414.816
ENSG00000177409	http://www.ensembl.org/Mus_musculus/Transcript/Summary?db=core;g=ENSG00000177409	14287	ENSG00000177409	sterile alpha motif domain containing 9 like [Source:HGNC Symbol;Acc:HGNC:1349]	SAMD9L	0	0	0	NA	NA	NA	NA	NA	NA	0	0	0	0	0	0
ENSG00000177410	http://www.ensembl.org/Mus_musculus/Transcript/Summary?db=core;g=ENSG00000177410	14288	ENSG00000177410	ZNFX1 antisense RNA 1 [Source:HGNC Symbol;Acc:HGNC:33101]	ZFAS1	2610.67	1677.74	1990.5	0.597467	1.51306	0.234048	2.55203	0.0107097	0.0400477	1654.73	3639.24	2538.05	1661.66	1731.14	1640.41
ENSG00000177414	http://www.ensembl.org/Mus_musculus/Transcript/Summary?db=core;g=ENSG00000177414	14289	ENSG00000177414	ubiquitin conjugating enzyme E2 U [Source:HGNC Symbol;Acc:HGNC:28559]	UBE2U	0	0	0	NA	NA	NA	NA	NA	NA	0	0	0	0	0	0
ENSG00000177418	http://www.ensembl.org/Mus_musculus/Transcript/Summary?db=core;g=ENSG00000177418	14290	ENSG00000177418			0.563408	1.00312	0.622746	-0.112061	-1.08077	0.328346	-0.288823	0.772717	NA	1.69022	0	0	1.11222	1.89714	0
ENSG00000177425	http://www.ensembl.org/Mus_musculus/Transcript/Summary?db=core;g=ENSG00000177425	14291	ENSG00000177425	pro-apoptotic WT1 regulator [Source:HGNC Symbol;Acc:HGNC:8614]	PAWR	2161.55	3056	2838.21	-0.465823	-1.38111	0.239015	-1.94961	0.0512226	0.125798	3217.34	1466.84	1800.48	3054.17	2820.1	3293.72
ENSG00000177426	http://www.ensembl.org/Mus_musculus/Transcript/Summary?db=core;g=ENSG00000177426	14292	ENSG00000177426	TGFB induced factor homeobox 1 [Source:HGNC Symbol;Acc:HGNC:11776]	TGIF1	1157.05	1131.74	1232.08	0.0295768	1.02071	0.167702	0.176318	0.860044	0.91506	1014.98	1417.77	1038.39	1194.53	1083.27	1117.42
ENSG00000177427	http://www.ensembl.org/Mus_musculus/Transcript/Summary?db=core;g=ENSG00000177427	14293	ENSG00000177427	mitochondrial elongation factor 2 [Source:HGNC Symbol;Acc:HGNC:17920]	MIEF2	1338.14	1268.83	1251.58	0.0748259	1.05323	0.127939	0.584878	0.55863	0.689575	1287.11	1364.72	1362.61	1246.8	1325.15	1234.53
ENSG00000177432	http://www.ensembl.org/Mus_musculus/Transcript/Summary?db=core;g=ENSG00000177432	14294	ENSG00000177432	nucleosome assembly protein 1 like 5 [Source:HGNC Symbol;Acc:HGNC:19968]	NAP1L5	0	0	0	NA	NA	NA	NA	NA	NA	0	0	0	0	0	0
ENSG00000177447	http://www.ensembl.org/Mus_musculus/Transcript/Summary?db=core;g=ENSG00000177447	14295	ENSG00000177447	chromobox 3 pseudogene 1 [Source:HGNC Symbol;Acc:HGNC:33950]	CBX3P1	96.0216	87.6702	85.2425	0.126275	1.09147	0.22072	0.572069	0.567275	0.696569	98.8781	82.2278	106.959	74.519	87.2684	101.223
ENSG00000177452	http://www.ensembl.org/Mus_musculus/Transcript/Summary?db=core;g=ENSG00000177452	14296	ENSG00000177452			11.7969	6.15017	8.01779	0.670802	1.59196	0.441563	1.49581	0.134703	0.255795	10.9865	13.2625	11.1416	6.67335	2.84571	8.93145
ENSG00000177453	http://www.ensembl.org/Mus_musculus/Transcript/Summary?db=core;g=ENSG00000177453	14297	ENSG00000177453	NIM1 serine/threonine protein kinase [Source:HGNC Symbol;Acc:HGNC:28646]	NIM1K	2.19035	3.35863	2.81692	-0.296621	-1.22826	0.482132	-0.619074	0.535868	NA	1.69022	2.65251	2.22831	2.22445	1.89714	5.9543
ENSG00000177455	http://www.ensembl.org/Mus_musculus/Transcript/Summary?db=core;g=ENSG00000177455	14298	ENSG00000177455	CD19 molecule [Source:HGNC Symbol;Acc:HGNC:1633]	CD19	50.5596	38.0558	35.3727	0.350917	1.27537	0.308148	1.13458	0.256553	0.406234	35.4947	71.6177	44.5662	42.2645	33.1999	38.703
ENSG00000177459	http://www.ensembl.org/Mus_musculus/Transcript/Summary?db=core;g=ENSG00000177459	14299	ENSG00000177459	glutamate rich 5 [Source:HGNC Symbol;Acc:HGNC:26823]	ERICH5	0.371385	6.69879	5.45855	-1.44574	-2.72403	0.479788	-3.04523	0.00232505	0.0130568	0	0	1.11416	5.56112	7.58856	6.94669
ENSG00000177462	http://www.ensembl.org/Mus_musculus/Transcript/Summary?db=core;g=ENSG00000177462	14300	ENSG00000177462	olfactory receptor family 2 subfamily T member 8 [Source:HGNC Symbol;Acc:HGNC:15020]	OR2T8	0	0	0	NA	NA	NA	NA	NA	NA	0	0	0	0	0	0
ENSG00000177463	http://www.ensembl.org/Mus_musculus/Transcript/Summary?db=core;g=ENSG00000177463	14301	ENSG00000177463	nuclear receptor subfamily 2 group C member 2 [Source:HGNC Symbol;Acc:HGNC:7972]	NR2C2	990.684	1624.6	1538.95	-0.635752	-1.55375	0.296571	-2.14729	0.0317704	0.0888003	1722.34	541.112	708.603	1618.29	1622.05	1633.46
ENSG00000177464	http://www.ensembl.org/Mus_musculus/Transcript/Summary?db=core;g=ENSG00000177464	14302	ENSG00000177464	G protein-coupled receptor 4 [Source:HGNC Symbol;Acc:HGNC:4497]	GPR4	0	0	0.100933	0.00450325	1.00313	0.216799	0.0207652	0.983433	NA	0	0	0	0	0	0
ENSG00000177465	http://www.ensembl.org/Mus_musculus/Transcript/Summary?db=core;g=ENSG00000177465	14303	ENSG00000177465	acyl-CoA thioesterase 4 [Source:HGNC Symbol;Acc:HGNC:19748]	ACOT4	209.009	259.005	217.02	-0.297762	-1.22924	0.224561	-1.32509	0.18514	0.32139	144.514	237.4	245.114	258.036	237.142	281.837
ENSG00000177468	http://www.ensembl.org/Mus_musculus/Transcript/Summary?db=core;g=ENSG00000177468	14304	ENSG00000177468	oligodendrocyte transcription factor 3 [Source:HGNC Symbol;Acc:HGNC:18003]	OLIG3	0.723789	0.370742	0.364843	0.0878231	1.06277	0.268	0.312269	0.754836	NA	0.845112	1.32625	0	1.11222	0	0
ENSG00000177469	http://www.ensembl.org/Mus_musculus/Transcript/Summary?db=core;g=ENSG00000177469	14305	ENSG00000177469	caveolae associated protein 1 [Source:HGNC Symbol;Acc:HGNC:9688]	CAVIN1	561.815	439.508	497.448	0.339607	1.26541	0.17467	1.94425	0.0518648	0.12705	477.488	579.573	628.384	372.595	468.594	477.337
ENSG00000177476	http://www.ensembl.org/Mus_musculus/Transcript/Summary?db=core;g=ENSG00000177476	14306	ENSG00000177476	olfactory receptor family 2 subfamily G member 3 [Source:HGNC Symbol;Acc:HGNC:15008]	OR2G3	0	0	0	NA	NA	NA	NA	NA	NA	0	0	0	0	0	0
ENSG00000177479	http://www.ensembl.org/Mus_musculus/Transcript/Summary?db=core;g=ENSG00000177479	14307	ENSG00000177479	ariadne RBR E3 ubiquitin protein ligase 2 [Source:HGNC Symbol;Acc:HGNC:690]	ARIH2	5927.88	6724.88	6258.29	-0.179316	-1.13235	0.112153	-1.59884	0.109857	0.220634	6189.6	5546.4	6047.64	6643.32	7000.45	6530.88
ENSG00000177483	http://www.ensembl.org/Mus_musculus/Transcript/Summary?db=core;g=ENSG00000177483	14308	ENSG00000177483	RNA binding motif protein 44 [Source:HGNC Symbol;Acc:HGNC:24756]	RBM44	8.74656	12.7106	11.1527	-0.33754	-1.2636	0.435723	-0.772753	0.439668	0.588633	16.9022	2.65251	6.68493	10.01	14.2285	13.8934
ENSG00000177485	http://www.ensembl.org/Mus_musculus/Transcript/Summary?db=core;g=ENSG00000177485	14309	ENSG00000177485	zinc finger and BTB domain containing 33 [Source:HGNC Symbol;Acc:HGNC:16682]	ZBTB33	904.175	1379.46	1237.81	-0.558256	-1.47249	0.262685	-2.12623	0.033484	0.0922968	1432.46	563.658	716.402	1307.98	1457.95	1372.47
ENSG00000177489	http://www.ensembl.org/Mus_musculus/Transcript/Summary?db=core;g=ENSG00000177489	14310	ENSG00000177489	olfactory receptor family 2 subfamily G member 2 [Source:HGNC Symbol;Acc:HGNC:15007]	OR2G2	0	0	0	NA	NA	NA	NA	NA	NA	0	0	0	0	0	0
ENSG00000177494	http://www.ensembl.org/Mus_musculus/Transcript/Summary?db=core;g=ENSG00000177494	14311	ENSG00000177494	zinc finger BED-type containing 2 [Source:HGNC Symbol;Acc:HGNC:20710]	ZBED2	0	0	0	NA	NA	NA	NA	NA	NA	0	0	0	0	0	0
ENSG00000177504	http://www.ensembl.org/Mus_musculus/Transcript/Summary?db=core;g=ENSG00000177504	14312	ENSG00000177504	variable charge X-linked 2 [Source:HGNC Symbol;Acc:HGNC:18158]	VCX2	0	0.330795	0.70489	-0.113789	-1.08207	0.338398	-0.359596	0.719149	NA	0	0	0	0	0	0.992384
ENSG00000177508	http://www.ensembl.org/Mus_musculus/Transcript/Summary?db=core;g=ENSG00000177508	14313	ENSG00000177508	iroquois homeobox 3 [Source:HGNC Symbol;Acc:HGNC:14360]	IRX3	3392.73	392.108	1472.52	3.00818	8.0455	0.175221	17.1478	6.53249e-66	5.54784e-63	2944.37	4122	3111.84	398.176	384.171	393.976
ENSG00000177511	http://www.ensembl.org/Mus_musculus/Transcript/Summary?db=core;g=ENSG00000177511	14314	ENSG00000177511	ST8 alpha-N-acetyl-neuraminide alpha-2,8-sialyltransferase 3 [Source:HGNC Symbol;Acc:HGNC:14269]	ST8SIA3	0	0	0.100933	0.00450325	1.00313	0.216799	0.0207652	0.983433	NA	0	0	0	0	0	0
ENSG00000177519	http://www.ensembl.org/Mus_musculus/Transcript/Summary?db=core;g=ENSG00000177519	14315	ENSG00000177519	reprimo, TP53 dependent G2 arrest mediator homolog [Source:HGNC Symbol;Acc:HGNC:24201]	RPRM	47.619	33.5772	47.0287	0.432989	1.35003	0.306151	1.4177	0.156277	0.284575	38.8751	64.9865	38.9954	38.9279	36.9942	24.8096
ENSG00000177535	http://www.ensembl.org/Mus_musculus/Transcript/Summary?db=core;g=ENSG00000177535	14316	ENSG00000177535	olfactory receptor family 2 subfamily B member 11 [Source:HGNC Symbol;Acc:HGNC:31249]	OR2B11	0	0	0	NA	NA	NA	NA	NA	NA	0	0	0	0	0	0
ENSG00000177542	http://www.ensembl.org/Mus_musculus/Transcript/Summary?db=core;g=ENSG00000177542	14317	ENSG00000177542	solute carrier family 25 member 22 [Source:HGNC Symbol;Acc:HGNC:19954]	SLC25A22	8464.75	6821.88	7041.67	0.301457	1.23239	0.167975	1.79451	0.0727325	0.163262	6880.05	8473.44	10040.8	6166.17	6870.49	7428.98
ENSG00000177548	http://www.ensembl.org/Mus_musculus/Transcript/Summary?db=core;g=ENSG00000177548	14318	ENSG00000177548	rabaptin, RAB GTPase binding effector protein 2 [Source:HGNC Symbol;Acc:HGNC:24817]	RABEP2	2301.06	1960.45	1931.48	0.220035	1.16476	0.199863	1.10072	0.271018	0.422147	1566.84	2672.4	2663.95	1908.58	1949.31	2023.47
ENSG00000177551	http://www.ensembl.org/Mus_musculus/Transcript/Summary?db=core;g=ENSG00000177551	14319	ENSG00000177551	nescient helix-loop-helix 2 [Source:HGNC Symbol;Acc:HGNC:7818]	NHLH2	0	0	0.463323	0.0077331	1.00537	0.253324	0.0247883	0.980224	NA	0	0	0	0	0	0
ENSG00000177553	http://www.ensembl.org/Mus_musculus/Transcript/Summary?db=core;g=ENSG00000177553	14320	ENSG00000177553			0	0	0	NA	NA	NA	NA	NA	NA	0	0	0	0	0	0
ENSG00000177556	http://www.ensembl.org/Mus_musculus/Transcript/Summary?db=core;g=ENSG00000177556	14321	ENSG00000177556	antioxidant 1 copper chaperone [Source:HGNC Symbol;Acc:HGNC:798]	ATOX1	2192.42	1361.66	1551.3	0.651665	1.57098	0.212423	3.0665	0.00216581	0.0124057	1414.72	2728.11	2434.43	1388.06	1340.33	1356.59
ENSG00000177558	http://www.ensembl.org/Mus_musculus/Transcript/Summary?db=core;g=ENSG00000177558	14322	ENSG00000177558	family with sequence similarity 187 member B [Source:HGNC Symbol;Acc:HGNC:26366]	FAM187B	0.88417	0	0.294723	0.106703	1.07677	0.216799	0.549733	0.582502	NA	0	2.65251	0	0	0	0
ENSG00000177565	http://www.ensembl.org/Mus_musculus/Transcript/Summary?db=core;g=ENSG00000177565	14323	ENSG00000177565	transducin beta like 1 X-linked receptor 1 [Source:HGNC Symbol;Acc:HGNC:29529]	TBL1XR1	3520.47	6389.67	5087.04	-0.814239	-1.75837	0.215445	-3.7797	0.00015702	0.00164946	5009.82	2812.99	2738.59	6601.05	6372.49	6195.45
ENSG00000177570	http://www.ensembl.org/Mus_musculus/Transcript/Summary?db=core;g=ENSG00000177570	14324	ENSG00000177570	sterile alpha motif domain containing 12 [Source:HGNC Symbol;Acc:HGNC:31750]	SAMD12	96.4423	126.274	159.05	-0.327926	-1.25521	0.307485	-1.07094	0.284195	0.435815	161.416	54.3764	73.5343	146.814	111.931	120.078
ENSG00000177575	http://www.ensembl.org/Mus_musculus/Transcript/Summary?db=core;g=ENSG00000177575	14325	ENSG00000177575	CD163 molecule [Source:HGNC Symbol;Acc:HGNC:1631]	CD163	0.88417	0	0.395656	0.133546	1.09699	0.240823	0.61898	0.535929	NA	0	2.65251	0	0	0	0
ENSG00000177576	http://www.ensembl.org/Mus_musculus/Transcript/Summary?db=core;g=ENSG00000177576	14326	ENSG00000177576	chromosome 18 open reading frame 32 [Source:HGNC Symbol;Acc:HGNC:31690]	C18orf32	1017.06	875.184	938.375	0.21265	1.15881	0.13207	1.61013	0.107369	0.217208	959.202	986.733	1105.24	917.585	814.822	893.145
ENSG00000177586	http://www.ensembl.org/Mus_musculus/Transcript/Summary?db=core;g=ENSG00000177586	14327	ENSG00000177586	olfactory receptor family 7 subfamily E member 149 pseudogene [Source:HGNC Symbol;Acc:HGNC:19589]	OR7E149P	0	0	0	NA	NA	NA	NA	NA	NA	0	0	0	0	0	0
ENSG00000177590	http://www.ensembl.org/Mus_musculus/Transcript/Summary?db=core;g=ENSG00000177590	14328	ENSG00000177590	GTPase, IMAP family member 3 pseudogene [Source:HGNC Symbol;Acc:HGNC:30975]	GIMAP3P	0	0	0	NA	NA	NA	NA	NA	NA	0	0	0	0	0	0
ENSG00000177595	http://www.ensembl.org/Mus_musculus/Transcript/Summary?db=core;g=ENSG00000177595	14329	ENSG00000177595	p53-induced death domain protein 1 [Source:HGNC Symbol;Acc:HGNC:16491]	PIDD1	3436.49	2620.75	2597.42	0.377507	1.29909	0.173734	2.17244	0.0298227	0.0848725	2630.83	3677.7	4000.93	2544.77	2593.39	2724.09
ENSG00000177596	http://www.ensembl.org/Mus_musculus/Transcript/Summary?db=core;g=ENSG00000177596	14330	ENSG00000177596			0	0	0	NA	NA	NA	NA	NA	NA	0	0	0	0	0	0
ENSG00000177599	http://www.ensembl.org/Mus_musculus/Transcript/Summary?db=core;g=ENSG00000177599	14331	ENSG00000177599	zinc finger protein 491 [Source:HGNC Symbol;Acc:HGNC:23706]	ZNF491	61.6376	49.7814	71.928	0.292855	1.22506	0.265066	1.10719	0.26821	0.418895	78.5954	51.7239	54.5936	44.489	50.2742	54.5811
ENSG00000177600	http://www.ensembl.org/Mus_musculus/Transcript/Summary?db=core;g=ENSG00000177600	14332	ENSG00000177600	ribosomal protein lateral stalk subunit P2 [Source:HGNC Symbol;Acc:HGNC:10377]	RPLP2	29478.7	14756.6	20122.6	0.946496	1.92719	0.214707	4.4073	1.04668e-05	0.00017019	19263.5	39135.1	30037.6	14643.5	15260.6	14365.7
ENSG00000177602	http://www.ensembl.org/Mus_musculus/Transcript/Summary?db=core;g=ENSG00000177602	14333	ENSG00000177602	histone H3 associated protein kinase [Source:HGNC Symbol;Acc:HGNC:19682]	HASPIN	908.686	1040.54	860.093	-0.180752	-1.13347	0.246662	-0.732142	0.464082	0.60971	1202.59	692.305	831.16	1001	1248.32	872.305
ENSG00000177606	http://www.ensembl.org/Mus_musculus/Transcript/Summary?db=core;g=ENSG00000177606	14334	ENSG00000177606	Jun proto-oncogene, AP-1 transcription factor subunit [Source:HGNC Symbol;Acc:HGNC:6204]	JUN	1548.34	1674.61	1648.18	-0.110407	-1.07953	0.147955	-0.746249	0.455517	0.601895	1443.45	1466.84	1734.74	1706.15	1522.45	1795.22
ENSG00000177613	http://www.ensembl.org/Mus_musculus/Transcript/Summary?db=core;g=ENSG00000177613	14335	ENSG00000177613	cleavage stimulation factor subunit 2 tau variant [Source:HGNC Symbol;Acc:HGNC:17086]	CSTF2T	2646.85	2690.94	2638.73	-0.0225194	-1.01573	0.142613	-0.157899	0.874536	0.924511	3028.88	2281.16	2630.52	2704.93	2748.01	2619.89
ENSG00000177614	http://www.ensembl.org/Mus_musculus/Transcript/Summary?db=core;g=ENSG00000177614	14336	ENSG00000177614	piggyBac transposable element derived 5 [Source:HGNC Symbol;Acc:HGNC:19405]	PGBD5	820.488	1023.04	866.318	-0.306343	-1.23657	0.183164	-1.67218	0.0944887	0.197445	845.957	773.206	842.302	957.625	1209.43	902.077
ENSG00000177627	http://www.ensembl.org/Mus_musculus/Transcript/Summary?db=core;g=ENSG00000177627	14337	ENSG00000177627	chromosome 12 open reading frame 54 [Source:HGNC Symbol;Acc:HGNC:28553]	C12orf54	0.81347	0.31619	0.85012	0.165288	1.12139	0.380887	0.508718	0.61095	NA	0	1.32625	1.11416	0	0.94857	0
ENSG00000177628	http://www.ensembl.org/Mus_musculus/Transcript/Summary?db=core;g=ENSG00000177628	14338	ENSG00000177628	glucosylceramidase beta [Source:HGNC Symbol;Acc:HGNC:4177]	GBA	3526.55	2642.7	3154.93	0.404565	1.32369	0.158605	2.55083	0.0107467	0.0401519	3421.01	3888.58	3270.05	2812.82	2652.2	2463.1
ENSG00000177640	http://www.ensembl.org/Mus_musculus/Transcript/Summary?db=core;g=ENSG00000177640	14339	ENSG00000177640	cancer susceptibility 2 (non-protein coding) [Source:HGNC Symbol;Acc:HGNC:22933]	CASC2	302.543	359.313	335.177	-0.23532	-1.17717	0.174157	-1.35118	0.176638	0.310748	348.186	258.62	300.822	359.249	382.274	336.418
ENSG00000177646	http://www.ensembl.org/Mus_musculus/Transcript/Summary?db=core;g=ENSG00000177646	14340	ENSG00000177646	acyl-CoA dehydrogenase family member 9 [Source:HGNC Symbol;Acc:HGNC:21497]	ACAD9	5039.12	4454.83	4539.85	0.173849	1.12806	0.13803	1.25949	0.207854	0.349393	4410.64	5244.01	5462.7	4614.62	4554.08	4195.8
ENSG00000177663	http://www.ensembl.org/Mus_musculus/Transcript/Summary?db=core;g=ENSG00000177663	14341	ENSG00000177663	interleukin 17 receptor A [Source:HGNC Symbol;Acc:HGNC:5985]	IL17RA	1176.33	1654.21	1312.55	-0.472269	-1.38729	0.182977	-2.58052	0.00986511	0.0378442	1474.72	966.84	1087.42	1444.78	1829.79	1688.04
ENSG00000177666	http://www.ensembl.org/Mus_musculus/Transcript/Summary?db=core;g=ENSG00000177666	14342	ENSG00000177666	patatin like phospholipase domain containing 2 [Source:HGNC Symbol;Acc:HGNC:30802]	PNPLA2	5476.74	2705.86	3800.08	0.98838	1.98396	0.15951	6.19591	5.79496e-10	2.36522e-08	4460.5	6509.26	5460.48	2704.93	2810.61	2602.03
ENSG00000177669	http://www.ensembl.org/Mus_musculus/Transcript/Summary?db=core;g=ENSG00000177669	14343	ENSG00000177669	membrane bound O-acyltransferase domain containing 4 [Source:HGNC Symbol;Acc:HGNC:32311]	MBOAT4	1.2872	5.12858	7.02248	-0.820158	-1.7656	0.477503	-1.89241	0.0584365	0.138835	2.53534	1.32625	0	6.67335	4.74285	3.96954
ENSG00000177673	http://www.ensembl.org/Mus_musculus/Transcript/Summary?db=core;g=ENSG00000177673	14344	ENSG00000177673	testis expressed 44 [Source:HGNC Symbol;Acc:HGNC:28563]	TEX44	0	0	0	NA	NA	NA	NA	NA	NA	0	0	0	0	0	0
ENSG00000177674	http://www.ensembl.org/Mus_musculus/Transcript/Summary?db=core;g=ENSG00000177674	14345	ENSG00000177674	angiotensin II receptor associated protein [Source:HGNC Symbol;Acc:HGNC:13539]	AGTRAP	4380.69	2703.01	2985.09	0.667866	1.58872	0.191717	3.48234	0.000497045	0.00403799	3169.17	5358.07	4614.83	2811.7	2686.35	2610.96
ENSG00000177675	http://www.ensembl.org/Mus_musculus/Transcript/Summary?db=core;g=ENSG00000177675	14346	ENSG00000177675	CD163 molecule like 1 [Source:HGNC Symbol;Acc:HGNC:30375]	CD163L1	17.7602	18.7482	28.4662	-0.0811175	-1.05784	0.381208	-0.225	0.82198	0.888368	8.45112	22.5463	22.2831	21.1323	13.28	21.8324
ENSG00000177679	http://www.ensembl.org/Mus_musculus/Transcript/Summary?db=core;g=ENSG00000177679	14347	ENSG00000177679	serine/arginine repetitive matrix 3 [Source:HGNC Symbol;Acc:HGNC:26729]	SRRM3	904.939	603.096	593.023	0.55724	1.47145	0.201785	2.75927	0.00579298	0.0257012	704.823	1122.01	887.982	559.449	678.227	571.613
ENSG00000177683	http://www.ensembl.org/Mus_musculus/Transcript/Summary?db=core;g=ENSG00000177683	14348	ENSG00000177683	THAP domain containing 5 [Source:HGNC Symbol;Acc:HGNC:23188]	THAP5	1996.56	2699.25	2419.12	-0.41456	-1.33289	0.199254	-2.08067	0.0374645	0.100031	2660.41	1492.04	1837.24	2836.17	2471.97	2789.59
ENSG00000177684	http://www.ensembl.org/Mus_musculus/Transcript/Summary?db=core;g=ENSG00000177684	14349	ENSG00000177684	defensin beta 114 [Source:HGNC Symbol;Acc:HGNC:18095]	DEFB114	0	0	0	NA	NA	NA	NA	NA	NA	0	0	0	0	0	0
ENSG00000177685	http://www.ensembl.org/Mus_musculus/Transcript/Summary?db=core;g=ENSG00000177685	14350	ENSG00000177685	calcium release activated channel regulator 2B [Source:HGNC Symbol;Acc:HGNC:28703]	CRACR2B	18204.7	8702.69	10914.2	1.00028	2.00039	0.232038	4.30676	1.65664e-05	0.00025233	11888.2	21550.3	21175.6	8093.66	8515.31	9499.1
ENSG00000177688	http://www.ensembl.org/Mus_musculus/Transcript/Summary?db=core;g=ENSG00000177688	14351	ENSG00000177688	small ubiquitin-like modifier 4 [Source:HGNC Symbol;Acc:HGNC:21181]	SUMO4	0	0	0.100933	0.00450325	1.00313	0.216799	0.0207652	0.983433	NA	0	0	0	0	0	0
ENSG00000177689	http://www.ensembl.org/Mus_musculus/Transcript/Summary?db=core;g=ENSG00000177689	14352	ENSG00000177689	MAGE family member B10 [Source:HGNC Symbol;Acc:HGNC:25377]	MAGEB10	0	0	0	NA	NA	NA	NA	NA	NA	0	0	0	0	0	0
ENSG00000177692	http://www.ensembl.org/Mus_musculus/Transcript/Summary?db=core;g=ENSG00000177692	14353	ENSG00000177692	DnaJ heat shock protein family (Hsp40) member C28 [Source:HGNC Symbol;Acc:HGNC:1297]	DNAJC28	41.3022	67.9772	67.8306	-0.66092	-1.58109	0.281312	-2.35864	0.0183421	0.0595869	29.5789	46.4189	47.9087	67.8457	61.657	74.4288
ENSG00000177693	http://www.ensembl.org/Mus_musculus/Transcript/Summary?db=core;g=ENSG00000177693	14354	ENSG00000177693	olfactory receptor family 4 subfamily F member 4 [Source:HGNC Symbol;Acc:HGNC:8301]	OR4F4	0	0	0	NA	NA	NA	NA	NA	NA	0	0	0	0	0	0
ENSG00000177694	http://www.ensembl.org/Mus_musculus/Transcript/Summary?db=core;g=ENSG00000177694	14355	ENSG00000177694	N-acetylated alpha-linked acidic dipeptidase like 2 [Source:HGNC Symbol;Acc:HGNC:23219]	NAALADL2	66.6027	320.221	214.937	-2.04278	-4.1204	0.26997	-7.55108	4.31648e-14	2.93269e-12	105.639	38.4614	55.7078	305.862	304.491	350.311
ENSG00000177697	http://www.ensembl.org/Mus_musculus/Transcript/Summary?db=core;g=ENSG00000177697	14356	ENSG00000177697	CD151 molecule (Raph blood group) [Source:HGNC Symbol;Acc:HGNC:1630]	CD151	21344.3	15829.5	17132	0.417574	1.33568	0.168934	2.47161	0.0134507	0.0473444	16205.9	24458.8	23368.3	15680.1	16039.4	15769
ENSG00000177699	http://www.ensembl.org/Mus_musculus/Transcript/Summary?db=core;g=ENSG00000177699	14357	ENSG00000177699			0.281704	0.370742	0.408739	0.0083374	1.0058	0.298004	0.0302317	0.975882	NA	0.845112	0	0	1.11222	0	0
ENSG00000177700	http://www.ensembl.org/Mus_musculus/Transcript/Summary?db=core;g=ENSG00000177700	14358	ENSG00000177700	RNA polymerase II subunit L [Source:HGNC Symbol;Acc:HGNC:9199]	POLR2L	11154.8	6934.54	7812.13	0.656626	1.57639	0.195193	3.36296	0.000771119	0.00570804	7769.11	12913.7	12781.6	6916.92	7363.75	6522.94
ENSG00000177706	http://www.ensembl.org/Mus_musculus/Transcript/Summary?db=core;g=ENSG00000177706	14359	ENSG00000177706	FAM20C, golgi associated secretory pathway kinase [Source:HGNC Symbol;Acc:HGNC:22140]	FAM20C	4.02829	1.70466	12.4346	0.543398	1.4574	0.467367	1.3552	0.175352	0.309092	2.53534	3.97876	5.57078	2.22445	1.89714	0.992384
ENSG00000177707	http://www.ensembl.org/Mus_musculus/Transcript/Summary?db=core;g=ENSG00000177707	14360	ENSG00000177707	nectin cell adhesion molecule 3 [Source:HGNC Symbol;Acc:HGNC:17664]	NECTIN3	124.201	421.125	333.047	-1.53758	-2.90308	0.31065	-4.96044	7.03348e-07	1.57992e-05	224.8	74.2703	73.5343	456.012	439.188	368.174
ENSG00000177710	http://www.ensembl.org/Mus_musculus/Transcript/Summary?db=core;g=ENSG00000177710	14361	ENSG00000177710	solute carrier family 35 member G5 [Source:HGNC Symbol;Acc:HGNC:15546]	SLC35G5	2.88249	3.11847	3.04766	-0.0613296	-1.04343	0.467052	-0.135235	0.892426	NA	0	5.30502	3.34247	5.56112	3.79428	0
ENSG00000177721	http://www.ensembl.org/Mus_musculus/Transcript/Summary?db=core;g=ENSG00000177721	14362	ENSG00000177721	annexin A2 receptor [Source:HGNC Symbol;Acc:HGNC:33463]	ANXA2R	189.169	107.904	140.117	0.750775	1.6827	0.244014	3.07517	0.0021038	0.0121132	142.824	251.988	172.694	134.579	94.857	94.2765
ENSG00000177725	http://www.ensembl.org/Mus_musculus/Transcript/Summary?db=core;g=ENSG00000177725	14363	ENSG00000177725			0	0.330795	0.211197	-0.0465969	-1.03283	0.216799	-0.214935	0.829818	NA	0	0	0	0	0	0.992384
ENSG00000177728	http://www.ensembl.org/Mus_musculus/Transcript/Summary?db=core;g=ENSG00000177728	14364	ENSG00000177728	transmembrane protein 94 [Source:HGNC Symbol;Acc:HGNC:28983]	TMEM94	2751.15	2450.33	2675.74	0.164304	1.12063	0.12745	1.28917	0.19734	0.336431	2891.97	2843.49	2517.99	2583.7	2430.24	2337.06
ENSG00000177731	http://www.ensembl.org/Mus_musculus/Transcript/Summary?db=core;g=ENSG00000177731	14365	ENSG00000177731	FLII, actin remodeling protein [Source:HGNC Symbol;Acc:HGNC:3750]	FLII	11275.8	11169.6	11223.7	0.013357	1.0093	0.11332	0.11787	0.90617	0.944407	10483.6	11391.2	11952.7	10877.6	11498.6	11132.6
ENSG00000177732	http://www.ensembl.org/Mus_musculus/Transcript/Summary?db=core;g=ENSG00000177732	14366	ENSG00000177732	SRY-box 12 [Source:HGNC Symbol;Acc:HGNC:11198]	SOX12	4818.08	3776.53	3831.5	0.33854	1.26448	0.180141	1.87899	0.0602463	0.142065	4181.61	5685.65	4586.98	3919.48	3760.13	3649.99
ENSG00000177733	http://www.ensembl.org/Mus_musculus/Transcript/Summary?db=core;g=ENSG00000177733	14367	ENSG00000177733	heterogeneous nuclear ribonucleoprotein A0 [Source:HGNC Symbol;Acc:HGNC:5030]	HNRNPA0	11480.6	10804.5	10721.8	0.0860617	1.06147	0.125552	0.685461	0.493053	0.635261	11459.7	11484	11498.1	10864.2	11223.5	10325.8
ENSG00000177736	http://www.ensembl.org/Mus_musculus/Transcript/Summary?db=core;g=ENSG00000177736	14368	ENSG00000177736	frataxin pseuodgene 2 [Source:HGNC Symbol;Acc:HGNC:51607]	FXNP2	17.815	15.0116	17.7254	0.204104	1.15197	0.387069	0.528231	0.597339	0.721127	19.4376	10.61	23.3973	10.01	15.1771	19.8477
ENSG00000177738	http://www.ensembl.org/Mus_musculus/Transcript/Summary?db=core;g=ENSG00000177738	14369	ENSG00000177738			242.291	255.492	241.83	-0.0713953	-1.05073	0.179987	-0.396525	0.691718	0.795636	276.352	253.315	197.206	262.485	260.857	243.134
ENSG00000177752	http://www.ensembl.org/Mus_musculus/Transcript/Summary?db=core;g=ENSG00000177752	14370	ENSG00000177752	Yip1 domain family member 7 [Source:HGNC Symbol;Acc:HGNC:26825]	YIPF7	2.26105	1.37386	2.6521	0.237786	1.17918	0.475838	0.554064	0.579535	NA	1.69022	3.97876	1.11416	2.22445	1.89714	0
ENSG00000177757	http://www.ensembl.org/Mus_musculus/Transcript/Summary?db=core;g=ENSG00000177757	14371	ENSG00000177757	family with sequence similarity 87 member B [Source:HGNC Symbol;Acc:HGNC:32236]	FAM87B	1.09517	2.80228	1.67215	-0.418656	-1.33668	0.440105	-0.896723	0.369867	NA	0.845112	1.32625	1.11416	5.56112	2.84571	0
ENSG00000177770	http://www.ensembl.org/Mus_musculus/Transcript/Summary?db=core;g=ENSG00000177770	14372	ENSG00000177770	CDKN2A interacting protein N-terminal like pseudogene 1 [Source:HGNC Symbol;Acc:HGNC:39854]	CDKN2AIPNLP1	73.9137	59.5801	61.0735	0.281689	1.21562	0.26631	1.05707	0.290481	0.442414	64.2285	86.2065	71.306	72.2946	58.8113	47.6344
ENSG00000177776	http://www.ensembl.org/Mus_musculus/Transcript/Summary?db=core;g=ENSG00000177776	14373	ENSG00000177776	ribosomal protein S2 pseudogene 2 [Source:HGNC Symbol;Acc:HGNC:19790]	RPS2P2	28.9579	8.95593	16.4163	1.27451	2.41916	0.410026	3.05514	0.00224957	0.0127366	17.7473	49.0714	20.0548	5.56112	11.3828	9.92384
ENSG00000177788	http://www.ensembl.org/Mus_musculus/Transcript/Summary?db=core;g=ENSG00000177788	14374	ENSG00000177788			61.9277	71.3001	75.2056	-0.155476	-1.11379	0.344388	-0.452357	0.651012	0.765197	109.865	35.8089	40.1096	73.4068	52.1713	88.3222
ENSG00000177791	http://www.ensembl.org/Mus_musculus/Transcript/Summary?db=core;g=ENSG00000177791	14375	ENSG00000177791	myozenin 1 [Source:HGNC Symbol;Acc:HGNC:13752]	MYOZ1	5.47587	4.03482	6.42488	0.228394	1.17153	0.476205	0.498567	0.618084	0.738564	4.22556	6.63127	5.57078	2.22445	0.94857	8.93145
ENSG00000177800	http://www.ensembl.org/Mus_musculus/Transcript/Summary?db=core;g=ENSG00000177800	14376	ENSG00000177800	transmembrane protein 78 [Source:HGNC Symbol;Acc:HGNC:32307]	TMEM78	0	0	0	NA	NA	NA	NA	NA	NA	0	0	0	0	0	0
ENSG00000177803	http://www.ensembl.org/Mus_musculus/Transcript/Summary?db=core;g=ENSG00000177803	14377	ENSG00000177803			79.786	101.849	89.0998	-0.318592	-1.24711	0.224142	-1.42045	0.155476	0.283608	99.7232	64.9865	74.6484	98.988	104.343	102.216
ENSG00000177807	http://www.ensembl.org/Mus_musculus/Transcript/Summary?db=core;g=ENSG00000177807	14378	ENSG00000177807	potassium voltage-gated channel subfamily J member 10 [Source:HGNC Symbol;Acc:HGNC:6256]	KCNJ10	1.00549	0.63238	1.02977	0.126123	1.09136	0.403609	0.341583	0.732665	NA	1.69022	1.32625	0	0	1.89714	0
ENSG00000177822	http://www.ensembl.org/Mus_musculus/Transcript/Summary?db=core;g=ENSG00000177822	14379	ENSG00000177822			0	0	0	NA	NA	NA	NA	NA	NA	0	0	0	0	0	0
ENSG00000177830	http://www.ensembl.org/Mus_musculus/Transcript/Summary?db=core;g=ENSG00000177830	14380	ENSG00000177830	chitinase domain containing 1 [Source:HGNC Symbol;Acc:HGNC:28474]	CHID1	4217.56	3422.07	3678.68	0.293257	1.2254	0.153691	1.90805	0.0563854	0.135155	3402.42	4615.37	4634.89	3401.18	3551.45	3313.57
ENSG00000177839	http://www.ensembl.org/Mus_musculus/Transcript/Summary?db=core;g=ENSG00000177839	14381	ENSG00000177839	protocadherin beta 9 [Source:HGNC Symbol;Acc:HGNC:8694]	PCDHB9	36.5743	47.6806	51.8402	-0.347454	-1.27231	0.264882	-1.31802	0.187495	0.324433	33.8045	35.8089	40.1096	55.6112	40.7885	46.642
ENSG00000177842	http://www.ensembl.org/Mus_musculus/Transcript/Summary?db=core;g=ENSG00000177842	14382	ENSG00000177842	zinc finger protein 620 [Source:HGNC Symbol;Acc:HGNC:28742]	ZNF620	292.295	455.702	397.816	-0.589566	-1.50479	0.246808	-2.38925	0.0168828	0.0561736	425.936	200.264	250.685	497.164	416.422	453.519
ENSG00000177853	http://www.ensembl.org/Mus_musculus/Transcript/Summary?db=core;g=ENSG00000177853	14383	ENSG00000177853	zinc finger protein 518A [Source:HGNC Symbol;Acc:HGNC:29009]	ZNF518A	1041.94	1722.54	1503.47	-0.640098	-1.55843	0.307609	-2.08322	0.0372315	0.0996068	1849.95	530.502	745.37	1657.21	1646.72	1863.7
ENSG00000177854	http://www.ensembl.org/Mus_musculus/Transcript/Summary?db=core;g=ENSG00000177854	14384	ENSG00000177854	transmembrane protein 187 [Source:HGNC Symbol;Acc:HGNC:13705]	TMEM187	722.568	444.292	557.839	0.653847	1.57336	0.238996	2.73536	0.00623126	0.0270585	482.559	1034.48	650.667	504.95	402.194	425.733
ENSG00000177855	http://www.ensembl.org/Mus_musculus/Transcript/Summary?db=core;g=ENSG00000177855	14385	ENSG00000177855	calcyclin binding protein pseudogene 2 [Source:HGNC Symbol;Acc:HGNC:45123]	CACYBPP2	3370.91	2433.38	2536.56	0.452929	1.36882	0.180845	2.50397	0.012281	0.0443026	2666.33	3298.39	4148	2419.09	2395.14	2485.92
ENSG00000177868	http://www.ensembl.org/Mus_musculus/Transcript/Summary?db=core;g=ENSG00000177868	14386	ENSG00000177868	small vasohibin binding protein [Source:HGNC Symbol;Acc:HGNC:29204]	SVBP	341.416	218.283	303.125	0.604405	1.52035	0.225862	2.67689	0.00743087	0.0307383	261.14	396.55	366.557	225.782	228.605	200.462
ENSG00000177873	http://www.ensembl.org/Mus_musculus/Transcript/Summary?db=core;g=ENSG00000177873	14387	ENSG00000177873	zinc finger protein 619 [Source:HGNC Symbol;Acc:HGNC:26910]	ZNF619	267.698	318.255	251.221	-0.176994	-1.13053	0.442474	-0.393699	0.693803	0.797364	388.751	180.371	233.973	310.311	292.16	352.296
ENSG00000177875	http://www.ensembl.org/Mus_musculus/Transcript/Summary?db=core;g=ENSG00000177875	14388	ENSG00000177875	coiled-coil domain containing 184 [Source:HGNC Symbol;Acc:HGNC:33749]	CCDC184	39.5677	11.4313	24.3881	1.47354	2.77702	0.358787	4.05687	4.9734e-05	0.000646366	30.424	50.3977	37.8813	10.01	11.3828	12.901
ENSG00000177879	http://www.ensembl.org/Mus_musculus/Transcript/Summary?db=core;g=ENSG00000177879	14389	ENSG00000177879	adaptor related protein complex 3 subunit sigma 1 [Source:HGNC Symbol;Acc:HGNC:2013]	AP3S1	1377.88	1383.19	1355.58	-0.00517499	-1.00359	0.134556	-0.0384435	0.969334	0.982911	1358.94	1347.47	1427.23	1477.03	1330.84	1341.7
ENSG00000177885	http://www.ensembl.org/Mus_musculus/Transcript/Summary?db=core;g=ENSG00000177885	14390	ENSG00000177885	growth factor receptor bound protein 2 [Source:HGNC Symbol;Acc:HGNC:4566]	GRB2	6949.18	6686.21	6937.27	0.0547106	1.03865	0.119856	0.456471	0.648051	0.76261	6683.99	6669.73	7493.81	6314.1	7089.61	6654.93
ENSG00000177888	http://www.ensembl.org/Mus_musculus/Transcript/Summary?db=core;g=ENSG00000177888	14391	ENSG00000177888	zinc finger and BTB domain containing 41 [Source:HGNC Symbol;Acc:HGNC:24819]	ZBTB41	1201.4	2546.6	2053.31	-0.814812	-1.75907	0.414215	-1.98092	0.0476	0.119262	2379.83	535.807	688.548	2485.82	2502.33	2651.65
ENSG00000177889	http://www.ensembl.org/Mus_musculus/Transcript/Summary?db=core;g=ENSG00000177889	14392	ENSG00000177889	ubiquitin conjugating enzyme E2 N [Source:HGNC Symbol;Acc:HGNC:12492]	UBE2N	6228.79	7175.66	6375.18	-0.201212	-1.14966	0.116708	-1.72402	0.0847037	0.182135	5950.43	6054.35	6681.59	7059.29	7375.13	7092.57
ENSG00000177910	http://www.ensembl.org/Mus_musculus/Transcript/Summary?db=core;g=ENSG00000177910	14393	ENSG00000177910	SPATA31 subfamily C member 2 [Source:HGNC Symbol;Acc:HGNC:24508]	SPATA31C2	0	0	0	NA	NA	NA	NA	NA	NA	0	0	0	0	0	0
ENSG00000177917	http://www.ensembl.org/Mus_musculus/Transcript/Summary?db=core;g=ENSG00000177917	14394	ENSG00000177917	ADP ribosylation factor like GTPase 6 interacting protein 6 [Source:HGNC Symbol;Acc:HGNC:24048]	ARL6IP6	462.163	522.946	487.39	-0.166929	-1.12267	0.19557	-0.853468	0.3934	0.545968	551.858	342.174	492.457	556.112	526.456	486.268
ENSG00000177932	http://www.ensembl.org/Mus_musculus/Transcript/Summary?db=core;g=ENSG00000177932	14395	ENSG00000177932	zinc finger protein 354C [Source:HGNC Symbol;Acc:HGNC:16736]	ZNF354C	64.2987	109.483	112.358	-0.708931	-1.63459	0.236619	-3.0022	0.00268035	0.0145417	72.6796	68.9652	51.2512	126.794	81.577	120.078
ENSG00000177938	http://www.ensembl.org/Mus_musculus/Transcript/Summary?db=core;g=ENSG00000177938	14396	ENSG00000177938	capping actin protein of muscle Z-line subunit alpha 3 [Source:HGNC Symbol;Acc:HGNC:24205]	CAPZA3	0	0	0.0906883	0.00450325	1.00313	0.216799	0.0207652	0.983433	NA	0	0	0	0	0	0
ENSG00000177943	http://www.ensembl.org/Mus_musculus/Transcript/Summary?db=core;g=ENSG00000177943	14397	ENSG00000177943	MAM domain containing 4 [Source:HGNC Symbol;Acc:HGNC:24083]	MAMDC4	1190.56	624.528	826.351	0.88937	1.85237	0.197755	4.49617	6.919e-06	0.000119265	883.987	1416.44	1271.25	691.804	518.868	662.912
ENSG00000177946	http://www.ensembl.org/Mus_musculus/Transcript/Summary?db=core;g=ENSG00000177946	14398	ENSG00000177946	CENPB DNA-binding domain containing 1 [Source:HGNC Symbol;Acc:HGNC:28272]	CENPBD1	935.823	867.864	872.007	0.105152	1.07561	0.132663	0.792657	0.427978	0.57778	845.957	999.996	961.516	860.862	835.69	907.039
ENSG00000177947	http://www.ensembl.org/Mus_musculus/Transcript/Summary?db=core;g=ENSG00000177947	14399	ENSG00000177947	outer dense fiber of sperm tails 3 [Source:HGNC Symbol;Acc:HGNC:19905]	ODF3	0	0	0.0906883	0.00450325	1.00313	0.216799	0.0207652	0.983433	NA	0	0	0	0	0	0
ENSG00000177951	http://www.ensembl.org/Mus_musculus/Transcript/Summary?db=core;g=ENSG00000177951	14400	ENSG00000177951	Bet1 golgi vesicular membrane trafficking protein like [Source:HGNC Symbol;Acc:HGNC:19348]	BET1L	3873.14	3682.64	3600.29	0.0713056	1.05067	0.127477	0.559365	0.575913	0.703982	3672.86	3806.35	4140.2	3525.75	3762.03	3760.14
ENSG00000177954	http://www.ensembl.org/Mus_musculus/Transcript/Summary?db=core;g=ENSG00000177954	14401	ENSG00000177954	ribosomal protein S27 [Source:HGNC Symbol;Acc:HGNC:10416]	RPS27	726.44	374.698	510.396	0.889112	1.85204	0.241636	3.6781	0.000234975	0.00227466	436.923	981.428	760.968	372.595	359.508	391.992
ENSG00000177963	http://www.ensembl.org/Mus_musculus/Transcript/Summary?db=core;g=ENSG00000177963	14402	ENSG00000177963	RIC8 guanine nucleotide exchange factor A [Source:HGNC Symbol;Acc:HGNC:29550]	RIC8A	7198.84	5986.04	6227.98	0.260778	1.19812	0.13351	1.95321	0.0507949	0.124984	6432.99	7614.03	7549.52	5979.32	6257.72	5721.09
ENSG00000177971	http://www.ensembl.org/Mus_musculus/Transcript/Summary?db=core;g=ENSG00000177971	14403	ENSG00000177971	IMP3, U3 small nucleolar ribonucleoprotein [Source:HGNC Symbol;Acc:HGNC:14497]	IMP3	5111.72	3550.32	3946.1	0.509876	1.42393	0.164418	3.1008	0.00192998	0.0113917	4038.79	5677.7	5618.69	3517.97	3507.81	3625.18
ENSG00000177981	http://www.ensembl.org/Mus_musculus/Transcript/Summary?db=core;g=ENSG00000177981	14404	ENSG00000177981	ankyrin repeat and SOCS box containing 8 [Source:HGNC Symbol;Acc:HGNC:17183]	ASB8	2398.76	2572.12	2547.44	-0.0989976	-1.07103	0.121522	-0.814668	0.415263	0.566363	2386.6	2381.95	2427.74	2649.32	2622.8	2444.24
ENSG00000177984	http://www.ensembl.org/Mus_musculus/Transcript/Summary?db=core;g=ENSG00000177984	14405	ENSG00000177984	lipocalin 15 [Source:HGNC Symbol;Acc:HGNC:33777]	LCN15	10.1256	7.08027	6.00736	0.32619	1.2537	0.473705	0.644994	0.518931	0.657213	5.07067	11.9363	13.3699	7.78557	9.4857	3.96954
ENSG00000177989	http://www.ensembl.org/Mus_musculus/Transcript/Summary?db=core;g=ENSG00000177989	14406	ENSG00000177989	outer dense fiber of sperm tails 3B [Source:HGNC Symbol;Acc:HGNC:34388]	ODF3B	216.207	93.1584	136.351	1.0844	2.12049	0.293044	3.69303	0.000221594	0.00216409	119.161	328.911	200.548	75.6313	98.6513	105.193
ENSG00000177990	http://www.ensembl.org/Mus_musculus/Transcript/Summary?db=core;g=ENSG00000177990	14407	ENSG00000177990	dpy-19 like 2 [Source:HGNC Symbol;Acc:HGNC:19414]	DPY19L2	15.2364	15.7058	28.7525	-0.0298532	-1.02091	0.392653	-0.0845431	0.932625	0.960015	16.9022	19.8938	8.91324	18.9078	12.3314	15.8781
ENSG00000177992	http://www.ensembl.org/Mus_musculus/Transcript/Summary?db=core;g=ENSG00000177992	14408	ENSG00000177992	SPATA31 subfamily E member 1 [Source:HGNC Symbol;Acc:HGNC:26672]	SPATA31E1	0	0	0	NA	NA	NA	NA	NA	NA	0	0	0	0	0	0
ENSG00000177993	http://www.ensembl.org/Mus_musculus/Transcript/Summary?db=core;g=ENSG00000177993	14409	ENSG00000177993	ZNRF3 antisense RNA 1 [Source:HGNC Symbol;Acc:HGNC:41927]	ZNRF3-AS1	0	0	0.463323	0.0077331	1.00537	0.253324	0.0247883	0.980224	NA	0	0	0	0	0	0
ENSG00000177994	http://www.ensembl.org/Mus_musculus/Transcript/Summary?db=core;g=ENSG00000177994	14410	ENSG00000177994	chromosome 2 open reading frame 73 [Source:HGNC Symbol;Acc:HGNC:26861]	C2orf73	1.72928	2.03545	1.94022	-0.0825619	-1.0589	0.468424	-0.178303	0.858485	NA	2.53534	2.65251	0	2.22445	1.89714	1.98477
ENSG00000178015	http://www.ensembl.org/Mus_musculus/Transcript/Summary?db=core;g=ENSG00000178015	14411	ENSG00000178015	G protein-coupled receptor 150 [Source:HGNC Symbol;Acc:HGNC:23628]	GPR150	0	0	0.503936	0.00919035	1.00639	0.261235	0.0256861	0.979508	NA	0	0	0	0	0	0
ENSG00000178021	http://www.ensembl.org/Mus_musculus/Transcript/Summary?db=core;g=ENSG00000178021	14412	ENSG00000178021	TSPY like 6 [Source:HGNC Symbol;Acc:HGNC:14521]	TSPYL6	0	0	0	NA	NA	NA	NA	NA	NA	0	0	0	0	0	0
ENSG00000178026	http://www.ensembl.org/Mus_musculus/Transcript/Summary?db=core;g=ENSG00000178026	14413	ENSG00000178026	leucine rich repeat containing 75B [Source:HGNC Symbol;Acc:HGNC:33155]	LRRC75B	863.473	535.219	629.974	0.656418	1.57616	0.202773	3.23622	0.00121123	0.00804853	619.467	1045.09	925.863	529.419	526.456	549.781
ENSG00000178028	http://www.ensembl.org/Mus_musculus/Transcript/Summary?db=core;g=ENSG00000178028	14414	ENSG00000178028	DNA methyltransferase 1 associated protein 1 [Source:HGNC Symbol;Acc:HGNC:18291]	DMAP1	1600.95	1099.1	1334.64	0.516798	1.43078	0.200868	2.5728	0.010088	0.0383989	1116.39	1990.71	1695.74	1084.42	1162.95	1049.94
ENSG00000178031	http://www.ensembl.org/Mus_musculus/Transcript/Summary?db=core;g=ENSG00000178031	14415	ENSG00000178031	ADAMTS like 1 [Source:HGNC Symbol;Acc:HGNC:14632]	ADAMTSL1	12.604	4.73249	8.7713	0.974628	1.96513	0.442539	2.18182	0.0291231	0.0834502	15.212	15.9151	6.68493	4.4489	3.79428	5.9543
ENSG00000178033	http://www.ensembl.org/Mus_musculus/Transcript/Summary?db=core;g=ENSG00000178033	14416	ENSG00000178033	calcium homeostasis modulator family member 5 [Source:HGNC Symbol;Acc:HGNC:21568]	CALHM5	0	0	0.100933	0.00450325	1.00313	0.216799	0.0207652	0.983433	NA	0	0	0	0	0	0
ENSG00000178035	http://www.ensembl.org/Mus_musculus/Transcript/Summary?db=core;g=ENSG00000178035	14417	ENSG00000178035	inosine monophosphate dehydrogenase 2 [Source:HGNC Symbol;Acc:HGNC:6053]	IMPDH2	20044.3	13915.7	16117.1	0.510628	1.42467	0.164673	3.10072	0.00193051	0.0113917	15615.1	23196.2	21321.6	13115.4	14445.8	14186.1
ENSG00000178038	http://www.ensembl.org/Mus_musculus/Transcript/Summary?db=core;g=ENSG00000178038	14418	ENSG00000178038	ALS2 C-terminal like [Source:HGNC Symbol;Acc:HGNC:20605]	ALS2CL	231.066	264.989	315.917	-0.190421	-1.1411	0.203881	-0.935586	0.349487	0.503524	201.982	236.073	255.142	248.026	233.348	313.593
ENSG00000178053	http://www.ensembl.org/Mus_musculus/Transcript/Summary?db=core;g=ENSG00000178053	14419	ENSG00000178053	myeloid leukemia factor 1 [Source:HGNC Symbol;Acc:HGNC:7125]	MLF1	2259.97	2903.96	2584.34	-0.352104	-1.27642	0.159873	-2.2024	0.027637	0.0804765	2016.44	2364.71	2398.78	2521.41	3158.74	3031.73
ENSG00000178055	http://www.ensembl.org/Mus_musculus/Transcript/Summary?db=core;g=ENSG00000178055	14420	ENSG00000178055	serine protease 42 [Source:HGNC Symbol;Acc:HGNC:30716]	PRSS42	0	0	0.100933	0.00450325	1.00313	0.216799	0.0207652	0.983433	NA	0	0	0	0	0	0
ENSG00000178057	http://www.ensembl.org/Mus_musculus/Transcript/Summary?db=core;g=ENSG00000178057	14421	ENSG00000178057	NADH:ubiquinone oxidoreductase complex assembly factor 3 [Source:HGNC Symbol;Acc:HGNC:29918]	NDUFAF3	6242.37	4729.6	5120.47	0.38941	1.30986	0.155467	2.50465	0.0122573	0.044239	5077.43	6863.37	6786.32	4365.48	4883.24	4940.09
ENSG00000178074	http://www.ensembl.org/Mus_musculus/Transcript/Summary?db=core;g=ENSG00000178074	14422	ENSG00000178074	chromosome 2 open reading frame 69 [Source:HGNC Symbol;Acc:HGNC:26799]	C2orf69	490.287	710.9	622.462	-0.494238	-1.40858	0.248099	-1.99231	0.046337	0.116903	739.473	323.606	407.781	721.834	737.039	673.829
ENSG00000178075	http://www.ensembl.org/Mus_musculus/Transcript/Summary?db=core;g=ENSG00000178075	14423	ENSG00000178075	GRAM domain containing 1C [Source:HGNC Symbol;Acc:HGNC:25252]	GRAMD1C	34.3765	54.125	57.2898	-0.565136	-1.47953	0.30305	-1.87418	0.0609053	0.143252	37.1849	29.1776	36.7671	70.0701	42.6856	49.6192
ENSG00000178078	http://www.ensembl.org/Mus_musculus/Transcript/Summary?db=core;g=ENSG00000178078	14424	ENSG00000178078	signal transducing adaptor family member 2 [Source:HGNC Symbol;Acc:HGNC:30430]	STAP2	2573.93	2024.89	2273.95	0.325571	1.25316	0.225281	1.44515	0.148417	0.274507	1664.02	3017.23	3040.53	1871.87	2018.56	2184.24
ENSG00000178081	http://www.ensembl.org/Mus_musculus/Transcript/Summary?db=core;g=ENSG00000178081	14425	ENSG00000178081	ULK4 pseudogene 3 [Source:HGNC Symbol;Acc:HGNC:15777]	ULK4P3	1.37688	0.31619	1.74409	0.381363	1.30257	0.446525	1.133	0.257214	NA	1.69022	1.32625	1.11416	0	0.94857	0
ENSG00000178082	http://www.ensembl.org/Mus_musculus/Transcript/Summary?db=core;g=ENSG00000178082	14426	ENSG00000178082	twinfilin 1 pseudogene 1 [Source:HGNC Symbol;Acc:HGNC:21736]	TWF1P1	1496.39	2631.07	2238.57	-0.736212	-1.6658	0.281655	-2.61586	0.00890031	0.0350067	2431.39	807.689	1250.08	2366.81	2797.33	2729.06
ENSG00000178084	http://www.ensembl.org/Mus_musculus/Transcript/Summary?db=core;g=ENSG00000178084	14427	ENSG00000178084	5-hydroxytryptamine receptor 3C [Source:HGNC Symbol;Acc:HGNC:24003]	HTR3C	0	0	0	NA	NA	NA	NA	NA	NA	0	0	0	0	0	0
ENSG00000178093	http://www.ensembl.org/Mus_musculus/Transcript/Summary?db=core;g=ENSG00000178093	14428	ENSG00000178093	testis specific serine kinase 6 [Source:HGNC Symbol;Acc:HGNC:30410]	TSSK6	156.822	159	159.162	-0.0216091	-1.01509	0.182715	-0.118312	0.905821	0.944265	157.191	168.434	144.84	154.599	174.537	147.865
ENSG00000178096	http://www.ensembl.org/Mus_musculus/Transcript/Summary?db=core;g=ENSG00000178096	14429	ENSG00000178096	bolA family member 1 [Source:HGNC Symbol;Acc:HGNC:24263]	BOLA1	2951.52	1969.32	2158.65	0.554032	1.46818	0.211328	2.62068	0.00877545	0.0346544	2029.96	3917.76	2906.83	2152.15	1812.72	1943.09
ENSG00000178104	http://www.ensembl.org/Mus_musculus/Transcript/Summary?db=core;g=ENSG00000178104	14430	ENSG00000178104	phosphodiesterase 4D interacting protein [Source:HGNC Symbol;Acc:HGNC:15580]	PDE4DIP	2186.7	2663.92	2381.99	-0.27908	-1.21342	0.130681	-2.13554	0.0327166	0.0906284	2286.87	2176.38	2096.84	2877.32	2413.16	2701.27
ENSG00000178105	http://www.ensembl.org/Mus_musculus/Transcript/Summary?db=core;g=ENSG00000178105	14431	ENSG00000178105	DEAD-box helicase 10 [Source:HGNC Symbol;Acc:HGNC:2735]	DDX10	1411.66	1316.91	1327.55	0.0978256	1.07016	0.126236	0.774953	0.438367	0.587554	1283.72	1420.42	1530.85	1329.11	1294.8	1326.82
ENSG00000178107	http://www.ensembl.org/Mus_musculus/Transcript/Summary?db=core;g=ENSG00000178107	14432	ENSG00000178107			0.281704	0.370742	0.217482	0.00450325	1.00313	0.216799	0.0207711	0.983428	NA	0.845112	0	0	1.11222	0	0
ENSG00000178115	http://www.ensembl.org/Mus_musculus/Transcript/Summary?db=core;g=ENSG00000178115	14433	ENSG00000178115	golgin A8 family member Q [Source:HGNC Symbol;Acc:HGNC:44408]	GOLGA8Q	0	0	0	NA	NA	NA	NA	NA	NA	0	0	0	0	0	0
ENSG00000178125	http://www.ensembl.org/Mus_musculus/Transcript/Summary?db=core;g=ENSG00000178125	14434	ENSG00000178125	protein phosphatase 1 regulatory subunit 42 [Source:HGNC Symbol;Acc:HGNC:33732]	PPP1R42	8.0112	18.4755	13.4246	-0.898275	-1.86384	0.40344	-2.20794	0.0272482	0.0797861	11.8316	6.63127	5.57078	15.5711	18.0228	21.8324
ENSG00000178127	http://www.ensembl.org/Mus_musculus/Transcript/Summary?db=core;g=ENSG00000178127	14435	ENSG00000178127	NADH:ubiquinone oxidoreductase core subunit V2 [Source:HGNC Symbol;Acc:HGNC:7717]	NDUFV2	654.931	472.308	531.029	0.452647	1.36855	0.176297	2.56727	0.0102503	0.0388228	507.067	720.156	737.571	443.778	480.925	492.222
ENSG00000178130	http://www.ensembl.org/Mus_musculus/Transcript/Summary?db=core;g=ENSG00000178130	14436	ENSG00000178130	family with sequence similarity E5 [Source:HGNC Symbol;Acc:HGNC:32410]	FAM27E5	0	0	0.0906883	0.00450325	1.00313	0.216799	0.0207652	0.983433	NA	0	0	0	0	0	0
ENSG00000178146	http://www.ensembl.org/Mus_musculus/Transcript/Summary?db=core;g=ENSG00000178146	14437	ENSG00000178146			43.5272	32.2867	41.6742	0.398234	1.31789	0.294445	1.3537	0.175832	0.309749	55.7774	35.8089	38.9954	32.2545	40.7885	23.8172
ENSG00000178149	http://www.ensembl.org/Mus_musculus/Transcript/Summary?db=core;g=ENSG00000178149	14438	ENSG00000178149	DALR anticodon binding domain containing 3 [Source:HGNC Symbol;Acc:HGNC:25536]	DALRD3	3129.43	2480.38	2674.15	0.323243	1.25114	0.176229	1.83412	0.0666365	0.153396	2406.88	3511.92	3469.48	2340.12	2295.54	2805.47
ENSG00000178150	http://www.ensembl.org/Mus_musculus/Transcript/Summary?db=core;g=ENSG00000178150	14439	ENSG00000178150	zinc finger protein 114 [Source:HGNC Symbol;Acc:HGNC:12894]	ZNF114	241.871	268.196	224.337	-0.137844	-1.10026	0.240296	-0.572745	0.566817	0.696256	250.153	200.264	275.196	260.261	268.445	275.883
ENSG00000178162	http://www.ensembl.org/Mus_musculus/Transcript/Summary?db=core;g=ENSG00000178162	14440	ENSG00000178162	fatty acyl-CoA reductase 2 pseudogene 2 [Source:HGNC Symbol;Acc:HGNC:49279]	FAR2P2	2.40135	0.370742	1.21622	0.687759	1.61078	0.42926	1.59618	0.110449	NA	2.53534	1.32625	3.34247	1.11222	0	0
ENSG00000178163	http://www.ensembl.org/Mus_musculus/Transcript/Summary?db=core;g=ENSG00000178163	14441	ENSG00000178163	zinc finger protein 518B [Source:HGNC Symbol;Acc:HGNC:29365]	ZNF518B	429.914	662.287	586.907	-0.575701	-1.4904	0.245997	-2.34093	0.0192356	0.0616627	642.285	286.471	360.986	609.499	645.976	731.387
ENSG00000178171	http://www.ensembl.org/Mus_musculus/Transcript/Summary?db=core;g=ENSG00000178171	14442	ENSG00000178171	APC membrane recruitment protein 3 [Source:HGNC Symbol;Acc:HGNC:26771]	AMER3	1.37688	3.31482	2.63064	-0.458107	-1.37374	0.472834	-1.00529	0.314757	NA	1.69022	1.32625	1.11416	2.22445	4.74285	2.97715
ENSG00000178172	http://www.ensembl.org/Mus_musculus/Transcript/Summary?db=core;g=ENSG00000178172	14443	ENSG00000178172	serine peptidase inhibitor, Kazal type 6 [Source:HGNC Symbol;Acc:HGNC:29486]	SPINK6	0	0	0	NA	NA	NA	NA	NA	NA	0	0	0	0	0	0
ENSG00000178175	http://www.ensembl.org/Mus_musculus/Transcript/Summary?db=core;g=ENSG00000178175	14444	ENSG00000178175	zinc finger protein 366 [Source:HGNC Symbol;Acc:HGNC:18316]	ZNF366	0	0	0	NA	NA	NA	NA	NA	NA	0	0	0	0	0	0
ENSG00000178177	http://www.ensembl.org/Mus_musculus/Transcript/Summary?db=core;g=ENSG00000178177	14445	ENSG00000178177	ligand dependent nuclear receptor corepressor like [Source:HGNC Symbol;Acc:HGNC:30776]	LCORL	527.983	1032.83	849.912	-0.857253	-1.81159	0.302795	-2.83417	0.00459452	0.0217009	924.552	270.556	388.84	987.655	1051.96	1058.87
ENSG00000178184	http://www.ensembl.org/Mus_musculus/Transcript/Summary?db=core;g=ENSG00000178184	14446	ENSG00000178184	par-6 family cell polarity regulator gamma [Source:HGNC Symbol;Acc:HGNC:16076]	PARD6G	491.067	540.418	530.844	-0.132106	-1.09589	0.174254	-0.758201	0.44833	0.595642	532.42	469.494	471.288	555	549.222	517.032
ENSG00000178187	http://www.ensembl.org/Mus_musculus/Transcript/Summary?db=core;g=ENSG00000178187	14447	ENSG00000178187	zinc finger protein 454 [Source:HGNC Symbol;Acc:HGNC:21200]	ZNF454	38.2466	7.41106	34.4862	1.93003	3.81062	0.339948	5.55016	2.85411e-08	8.58604e-07	38.8751	42.4401	33.4247	7.78557	9.4857	4.96192
ENSG00000178188	http://www.ensembl.org/Mus_musculus/Transcript/Summary?db=core;g=ENSG00000178188	14448	ENSG00000178188	SH2B adaptor protein 1 [Source:HGNC Symbol;Acc:HGNC:30417]	SH2B1	3619.29	3382.14	3162.19	0.0951538	1.06818	0.143756	0.661902	0.508034	0.647909	3298.47	3956.22	3603.18	3297.75	3518.25	3330.44
ENSG00000178193	http://www.ensembl.org/Mus_musculus/Transcript/Summary?db=core;g=ENSG00000178193	14449	ENSG00000178193			1.2872	1.01773	0.858996	0.0991949	1.07118	0.390142	0.212561	0.83167	NA	2.53534	1.32625	0	1.11222	0.94857	0.992384
ENSG00000178199	http://www.ensembl.org/Mus_musculus/Transcript/Summary?db=core;g=ENSG00000178199	14450	ENSG00000178199	zinc finger CCCH-type containing 12D [Source:HGNC Symbol;Acc:HGNC:21175]	ZC3H12D	5.91054	2.02085	4.18446	0.792642	1.73224	0.48236	1.64148	0.100698	0.207012	9.29623	3.97876	4.45662	2.22445	2.84571	0.992384
ENSG00000178201	http://www.ensembl.org/Mus_musculus/Transcript/Summary?db=core;g=ENSG00000178201	14451	ENSG00000178201	vomeronasal 1 receptor 1 [Source:HGNC Symbol;Acc:HGNC:13548]	VN1R1	3.03546	5.67033	7.53563	-0.48099	-1.3957	0.465652	-1.1095	0.267214	0.417871	4.22556	2.65251	2.22831	3.33667	4.74285	8.93145
ENSG00000178202	http://www.ensembl.org/Mus_musculus/Transcript/Summary?db=core;g=ENSG00000178202	14452	ENSG00000178202	KDEL motif containing 2 [Source:HGNC Symbol;Acc:HGNC:28496]	KDELC2	1772.15	3249.36	2559	-0.838623	-1.78834	0.18906	-4.43583	9.17177e-06	0.000152616	2215.04	1314.32	1787.11	3249.92	3351.3	3146.85
ENSG00000178209	http://www.ensembl.org/Mus_musculus/Transcript/Summary?db=core;g=ENSG00000178209	14453	ENSG00000178209	plectin [Source:HGNC Symbol;Acc:HGNC:9069]	PLEC	9824.79	12718.7	11211.1	-0.364468	-1.28741	0.138369	-2.63402	0.00843804	0.0337109	11174.9	8990.68	9308.77	12941.8	12120.8	13093.5
ENSG00000178217	http://www.ensembl.org/Mus_musculus/Transcript/Summary?db=core;g=ENSG00000178217	14454	ENSG00000178217	SH2 domain containing 4B [Source:HGNC Symbol;Acc:HGNC:31440]	SH2D4B	2.59337	1.29397	2.09191	0.364317	1.28727	0.467633	0.788143	0.430613	NA	4.22556	1.32625	2.22831	0	1.89714	1.98477
ENSG00000178222	http://www.ensembl.org/Mus_musculus/Transcript/Summary?db=core;g=ENSG00000178222	14455	ENSG00000178222	ring finger protein 212 [Source:HGNC Symbol;Acc:HGNC:27729]	RNF212	1.02447	0.701536	0.756713	0.107619	1.07745	0.360288	0.277773	0.781186	NA	0.845112	0	2.22831	1.11222	0	0.992384
ENSG00000178226	http://www.ensembl.org/Mus_musculus/Transcript/Summary?db=core;g=ENSG00000178226	14456	ENSG00000178226	serine protease 36 [Source:HGNC Symbol;Acc:HGNC:26906]	PRSS36	123.692	91.1376	104.1	0.406322	1.3253	0.231841	1.75212	0.0797527	0.17422	102.259	127.32	141.498	73.4068	95.8056	104.2
ENSG00000178229	http://www.ensembl.org/Mus_musculus/Transcript/Summary?db=core;g=ENSG00000178229	14457	ENSG00000178229	zinc finger protein 543 [Source:HGNC Symbol;Acc:HGNC:25281]	ZNF543	152.035	269.894	224.607	-0.751122	-1.6831	0.261874	-2.86845	0.00412488	0.0199533	237.476	106.1	112.53	260.261	265.6	283.822
ENSG00000178233	http://www.ensembl.org/Mus_musculus/Transcript/Summary?db=core;g=ENSG00000178233	14458	ENSG00000178233	transmembrane protein 151B [Source:HGNC Symbol;Acc:HGNC:21315]	TMEM151B	2.33065	0.646985	1.74842	0.490341	1.40478	0.448217	1.16005	0.246026	NA	2.53534	0	4.45662	0	0.94857	0.992384
ENSG00000178234	http://www.ensembl.org/Mus_musculus/Transcript/Summary?db=core;g=ENSG00000178234	14459	ENSG00000178234	polypeptide N-acetylgalactosaminyltransferase 11 [Source:HGNC Symbol;Acc:HGNC:19875]	GALNT11	2779.71	3549.08	3208.75	-0.345868	-1.27091	0.129528	-2.67023	0.00757999	0.031165	2802.39	2553.04	2983.71	3350.02	3561.88	3735.33
ENSG00000178235	http://www.ensembl.org/Mus_musculus/Transcript/Summary?db=core;g=ENSG00000178235	14460	ENSG00000178235	SLIT and NTRK like family member 1 [Source:HGNC Symbol;Acc:HGNC:20297]	SLITRK1	8.52399	79.0717	38.7787	-2.64375	-6.24954	0.353864	-7.1606	8.03244e-13	4.80662e-11	11.8316	9.28378	4.45662	71.1824	57.8628	108.17
ENSG00000178243	http://www.ensembl.org/Mus_musculus/Transcript/Summary?db=core;g=ENSG00000178243	14461	ENSG00000178243	chromosome 9 open reading frame 62 [Source:HGNC Symbol;Acc:HGNC:28581]	C9orf62	0	0	0	NA	NA	NA	NA	NA	NA	0	0	0	0	0	0
ENSG00000178248	http://www.ensembl.org/Mus_musculus/Transcript/Summary?db=core;g=ENSG00000178248	14462	ENSG00000178248	long intergenic non-protein coding RNA 1658 [Source:HGNC Symbol;Acc:HGNC:52446]	LINC01658	1.09517	0.370742	1.08363	0.268144	1.20426	0.409579	0.825439	0.409122	NA	0.845112	1.32625	1.11416	1.11222	0	0
ENSG00000178252	http://www.ensembl.org/Mus_musculus/Transcript/Summary?db=core;g=ENSG00000178252	14463	ENSG00000178252	WD repeat domain 6 [Source:HGNC Symbol;Acc:HGNC:12758]	WDR6	12443.1	12645.2	12586.1	-0.0228913	-1.01599	0.110138	-0.207842	0.835352	0.897849	12942	12606	11781.1	13029.7	12872.1	12033.6
ENSG00000178257	http://www.ensembl.org/Mus_musculus/Transcript/Summary?db=core;g=ENSG00000178257	14464	ENSG00000178257	protamine 3 [Source:HGNC Symbol;Acc:HGNC:13732]	PRM3	0	0	0	NA	NA	NA	NA	NA	NA	0	0	0	0	0	0
ENSG00000178279	http://www.ensembl.org/Mus_musculus/Transcript/Summary?db=core;g=ENSG00000178279	14465	ENSG00000178279	transition protein 2 [Source:HGNC Symbol;Acc:HGNC:11952]	TNP2	0	0	0	NA	NA	NA	NA	NA	NA	0	0	0	0	0	0
ENSG00000178287	http://www.ensembl.org/Mus_musculus/Transcript/Summary?db=core;g=ENSG00000178287	14466	ENSG00000178287	sperm associated antigen 11A [Source:HGNC Symbol;Acc:HGNC:33342]	SPAG11A	0	0	0	NA	NA	NA	NA	NA	NA	0	0	0	0	0	0
ENSG00000178295	http://www.ensembl.org/Mus_musculus/Transcript/Summary?db=core;g=ENSG00000178295	14467	ENSG00000178295	GEN1, Holliday junction 5' flap endonuclease [Source:HGNC Symbol;Acc:HGNC:26881]	GEN1	1251.74	1781.06	1456.1	-0.47432	-1.38926	0.238387	-1.98926	0.0466724	0.117507	1838.12	868.697	1048.42	1858.53	1839.28	1645.37
ENSG00000178297	http://www.ensembl.org/Mus_musculus/Transcript/Summary?db=core;g=ENSG00000178297	14468	ENSG00000178297	transmembrane serine protease 9 [Source:HGNC Symbol;Acc:HGNC:30079]	TMPRSS9	1.65858	0.741483	3.22968	0.322816	1.25077	0.474086	0.902356	0.366868	NA	2.53534	1.32625	1.11416	2.22445	0	0
ENSG00000178301	http://www.ensembl.org/Mus_musculus/Transcript/Summary?db=core;g=ENSG00000178301	14469	ENSG00000178301	aquaporin 11 [Source:HGNC Symbol;Acc:HGNC:19940]	AQP11	42.1451	47.67	45.927	-0.163536	-1.12003	0.30135	-0.543153	0.587025	0.713078	33.8045	35.8089	56.8219	38.9279	45.5314	58.5506
ENSG00000178307	http://www.ensembl.org/Mus_musculus/Transcript/Summary?db=core;g=ENSG00000178307	14470	ENSG00000178307	transmembrane protein 11 [Source:HGNC Symbol;Acc:HGNC:16823]	TMEM11	1876.18	1774.44	1678.04	0.0777754	1.05539	0.140767	0.552539	0.580579	0.708246	1607.4	1965.51	2055.62	1732.85	1868.68	1721.79
ENSG00000178338	http://www.ensembl.org/Mus_musculus/Transcript/Summary?db=core;g=ENSG00000178338	14471	ENSG00000178338	zinc finger protein 354B [Source:HGNC Symbol;Acc:HGNC:17197]	ZNF354B	105.598	190.657	140.328	-0.786511	-1.7249	0.236091	-3.32745	0.000876447	0.00628004	140.289	79.5753	96.9315	183.517	184.023	204.431
ENSG00000178342	http://www.ensembl.org/Mus_musculus/Transcript/Summary?db=core;g=ENSG00000178342	14472	ENSG00000178342	potassium voltage-gated channel modifier subfamily G member 2 [Source:HGNC Symbol;Acc:HGNC:6249]	KCNG2	0	0	0.191258	0.00450325	1.00313	0.216799	0.0207634	0.983434	NA	0	0	0	0	0	0
ENSG00000178343	http://www.ensembl.org/Mus_musculus/Transcript/Summary?db=core;g=ENSG00000178343	14473	ENSG00000178343	shisa family member 3 [Source:HGNC Symbol;Acc:HGNC:25159]	SHISA3	150.491	123.79	109.41	0.24342	1.1838	0.344013	0.702723	0.482228	0.625953	192.685	155.172	103.616	127.906	143.234	100.231
ENSG00000178358	http://www.ensembl.org/Mus_musculus/Transcript/Summary?db=core;g=ENSG00000178358	14474	ENSG00000178358	olfactory receptor family 2 subfamily D member 3 [Source:HGNC Symbol;Acc:HGNC:15146]	OR2D3	0	0	0	NA	NA	NA	NA	NA	NA	0	0	0	0	0	0
ENSG00000178363	http://www.ensembl.org/Mus_musculus/Transcript/Summary?db=core;g=ENSG00000178363	14475	ENSG00000178363	calmodulin like 3 [Source:HGNC Symbol;Acc:HGNC:1452]	CALML3	0	0	0	NA	NA	NA	NA	NA	NA	0	0	0	0	0	0
ENSG00000178372	http://www.ensembl.org/Mus_musculus/Transcript/Summary?db=core;g=ENSG00000178372	14476	ENSG00000178372	calmodulin like 5 [Source:HGNC Symbol;Acc:HGNC:18180]	CALML5	0	0	0	NA	NA	NA	NA	NA	NA	0	0	0	0	0	0
ENSG00000178381	http://www.ensembl.org/Mus_musculus/Transcript/Summary?db=core;g=ENSG00000178381	14477	ENSG00000178381	zinc finger AN1-type containing 2A [Source:HGNC Symbol;Acc:HGNC:28073]	ZFAND2A	1362.8	1172.49	1246.23	0.206448	1.15384	0.197358	1.04606	0.295535	0.447472	959.202	1599.46	1529.74	1275.72	1053.86	1187.88
ENSG00000178385	http://www.ensembl.org/Mus_musculus/Transcript/Summary?db=core;g=ENSG00000178385	14478	ENSG00000178385	pleckstrin homology domain containing M3 [Source:HGNC Symbol;Acc:HGNC:34006]	PLEKHM3	99.2214	208.887	232.501	-0.937311	-1.91496	0.300204	-3.13433	0.00172249	0.0104655	171.558	57.0289	69.0776	217.996	219.12	189.545
ENSG00000178386	http://www.ensembl.org/Mus_musculus/Transcript/Summary?db=core;g=ENSG00000178386	14479	ENSG00000178386	zinc finger protein 223 [Source:HGNC Symbol;Acc:HGNC:13016]	ZNF223	23.0102	42.5122	43.047	-0.780727	-1.718	0.304889	-2.57339	0.0100709	0.0383537	21.9729	22.5463	24.5114	32.2545	42.6856	52.5963
ENSG00000178394	http://www.ensembl.org/Mus_musculus/Transcript/Summary?db=core;g=ENSG00000178394	14480	ENSG00000178394	5-hydroxytryptamine receptor 1A [Source:HGNC Symbol;Acc:HGNC:5286]	HTR1A	0.653089	0.31619	0.826303	0.118127	1.08532	0.360922	0.393313	0.694089	NA	0.845112	0	1.11416	0	0.94857	0
ENSG00000178395	http://www.ensembl.org/Mus_musculus/Transcript/Summary?db=core;g=ENSG00000178395	14481	ENSG00000178395	coiled-coil domain containing 185 [Source:HGNC Symbol;Acc:HGNC:26654]	CCDC185	8.9017	0	7.56917	1.8438	3.58954	0.476644	4.181	2.90234e-05	0.000408715	7.60601	7.95753	11.1416	0	0	0
ENSG00000178397	http://www.ensembl.org/Mus_musculus/Transcript/Summary?db=core;g=ENSG00000178397	14482	ENSG00000178397	family with sequence similarity 220 member A [Source:HGNC Symbol;Acc:HGNC:22422]	FAM220A	1190.21	960.179	1032.47	0.305356	1.23572	0.119134	2.56307	0.010375	0.0391614	1173.86	1157.82	1238.94	993.217	949.518	937.803
ENSG00000178401	http://www.ensembl.org/Mus_musculus/Transcript/Summary?db=core;g=ENSG00000178401	14483	ENSG00000178401	DnaJ heat shock protein family (Hsp40) member C22 [Source:HGNC Symbol;Acc:HGNC:25802]	DNAJC22	3145.51	3056.47	3435.03	0.0404625	1.02844	0.17795	0.227394	0.820117	0.887001	3988.93	2748	2699.6	2746.08	3359.83	3063.49
ENSG00000178403	http://www.ensembl.org/Mus_musculus/Transcript/Summary?db=core;g=ENSG00000178403	14484	ENSG00000178403	neurogenin 2 [Source:HGNC Symbol;Acc:HGNC:13805]	NEUROG2	0	13.9466	6.77609	-2.33181	-5.03435	0.47608	-4.6254	3.73879e-06	7.04351e-05	0	0	0	15.5711	11.3828	14.8858
ENSG00000178404	http://www.ensembl.org/Mus_musculus/Transcript/Summary?db=core;g=ENSG00000178404	14485	ENSG00000178404	CEP295 N-terminal like [Source:HGNC Symbol;Acc:HGNC:44659]	CEP295NL	0	0.63238	0.210793	-0.097697	-1.07006	0.216799	-0.417252	0.676494	NA	0	0	0	0	1.89714	0
ENSG00000178409	http://www.ensembl.org/Mus_musculus/Transcript/Summary?db=core;g=ENSG00000178409	14486	ENSG00000178409	BEN domain containing 3 [Source:HGNC Symbol;Acc:HGNC:23040]	BEND3	1578.74	2138.27	1961.87	-0.414746	-1.33306	0.209864	-1.97651	0.0480973	0.120249	2129.68	1201.59	1404.95	2058.73	2223.45	2132.63
ENSG00000178412	http://www.ensembl.org/Mus_musculus/Transcript/Summary?db=core;g=ENSG00000178412	14487	ENSG00000178412			4.14961	0.94857	4.58984	0.77954	1.71658	0.482923	1.77469	0.0759499	0.168548	4.22556	2.65251	5.57078	0	2.84571	0
ENSG00000178425	http://www.ensembl.org/Mus_musculus/Transcript/Summary?db=core;g=ENSG00000178425	14488	ENSG00000178425	5'-nucleotidase domain containing 1 [Source:HGNC Symbol;Acc:HGNC:21556]	NT5DC1	1924.08	2524.8	2193.55	-0.379231	-1.30065	0.167117	-2.26918	0.0232574	0.0708967	2150.81	1625.99	1995.45	2452.46	2594.34	2527.6
ENSG00000178429	http://www.ensembl.org/Mus_musculus/Transcript/Summary?db=core;g=ENSG00000178429	14489	ENSG00000178429	ribosomal protein S3A pseudogene 5 [Source:HGNC Symbol;Acc:HGNC:23744]	RPS3AP5	3734.94	2102.54	2713.18	0.789578	1.72857	0.20468	3.857	0.000114787	0.0012801	2553.08	4697.59	3954.14	2116.56	1972.08	2218.97
ENSG00000178440	http://www.ensembl.org/Mus_musculus/Transcript/Summary?db=core;g=ENSG00000178440	14490	ENSG00000178440	long intergenic non-protein coding RNA 843 [Source:HGNC Symbol;Acc:HGNC:45009]	LINC00843	3.55981	8.77419	7.63701	-0.694129	-1.61791	0.467627	-1.50489	0.132352	0.252613	8.45112	0	2.22831	8.8978	9.4857	7.93907
ENSG00000178445	http://www.ensembl.org/Mus_musculus/Transcript/Summary?db=core;g=ENSG00000178445	14491	ENSG00000178445	glycine decarboxylase [Source:HGNC Symbol;Acc:HGNC:4313]	GLDC	232.543	241.266	220.745	-0.0489025	-1.03448	0.239583	-0.203821	0.838493	0.900037	243.392	206.896	247.343	213.547	254.217	256.035
ENSG00000178449	http://www.ensembl.org/Mus_musculus/Transcript/Summary?db=core;g=ENSG00000178449	14492	ENSG00000178449	COX14, cytochrome c oxidase assembly factor [Source:HGNC Symbol;Acc:HGNC:28216]	COX14	4033.58	2537.45	2783.17	0.632397	1.55014	0.219102	2.88462	0.00391883	0.0192207	2763.52	5159.13	4178.08	2849.52	2484.3	2278.51
ENSG00000178457	http://www.ensembl.org/Mus_musculus/Transcript/Summary?db=core;g=ENSG00000178457	14493	ENSG00000178457	long intergenic non-protein coding RNA 314 [Source:HGNC Symbol;Acc:HGNC:16622]	LINC00314	0	0	0	NA	NA	NA	NA	NA	NA	0	0	0	0	0	0
ENSG00000178458	http://www.ensembl.org/Mus_musculus/Transcript/Summary?db=core;g=ENSG00000178458	14494	ENSG00000178458	H3 histone, family 3A, pseudogene 6 [Source:HGNC Symbol;Acc:HGNC:42982]	H3F3AP6	307.488	297.725	269.75	0.0432154	1.03041	0.163392	0.264805	0.79116	0.869048	291.564	322.28	308.621	292.515	295.005	305.654
ENSG00000178460	http://www.ensembl.org/Mus_musculus/Transcript/Summary?db=core;g=ENSG00000178460	14495	ENSG00000178460	minichromosome maintenance domain containing 2 [Source:HGNC Symbol;Acc:HGNC:26368]	MCMDC2	257.097	257.984	285.355	0.00158152	1.0011	0.213709	0.00728982	0.994184	0.99664	345.651	216.179	209.461	253.587	228.605	291.761
ENSG00000178462	http://www.ensembl.org/Mus_musculus/Transcript/Summary?db=core;g=ENSG00000178462	14496	ENSG00000178462	tubulin alpha like 3 [Source:HGNC Symbol;Acc:HGNC:23534]	TUBAL3	29.9559	0.330795	12.9158	2.98163	7.89879	0.462543	4.90144	9.51348e-07	2.07576e-05	12.6767	43.7664	33.4247	0	0	0.992384
ENSG00000178464	http://www.ensembl.org/Mus_musculus/Transcript/Summary?db=core;g=ENSG00000178464	14497	ENSG00000178464	ribosomal protein L10 pseudogene 16 [Source:HGNC Symbol;Acc:HGNC:36882]	RPL10P16	6725.95	3782.79	4630.25	0.791298	1.73063	0.204516	3.86795	0.000109755	0.0012327	5082.5	8469.46	6625.88	3829.39	3637.77	3881.21
ENSG00000178467	http://www.ensembl.org/Mus_musculus/Transcript/Summary?db=core;g=ENSG00000178467	14498	ENSG00000178467	prolyl 4-hydroxylase, transmembrane [Source:HGNC Symbol;Acc:HGNC:28858]	P4HTM	5935.23	5094.93	5194.63	0.213626	1.1596	0.160785	1.32858	0.183986	0.31999	4668.4	6850.1	6287.18	5120.68	4981.89	5182.23
ENSG00000178473	http://www.ensembl.org/Mus_musculus/Transcript/Summary?db=core;g=ENSG00000178473	14499	ENSG00000178473	urocortin 3 [Source:HGNC Symbol;Acc:HGNC:17781]	UCN3	0	0	0	NA	NA	NA	NA	NA	NA	0	0	0	0	0	0
ENSG00000178498	http://www.ensembl.org/Mus_musculus/Transcript/Summary?db=core;g=ENSG00000178498	14500	ENSG00000178498	deltex E3 ubiquitin ligase 3 [Source:HGNC Symbol;Acc:HGNC:24457]	DTX3	1770.61	1532.8	1585.57	0.201059	1.14954	0.161074	1.24822	0.211951	0.35407	1500.92	2058.35	1752.57	1494.83	1581.27	1522.32
ENSG00000178502	http://www.ensembl.org/Mus_musculus/Transcript/Summary?db=core;g=ENSG00000178502	14501	ENSG00000178502	kelch like family member 11 [Source:HGNC Symbol;Acc:HGNC:19008]	KLHL11	422.004	995.723	736.937	-0.601627	-1.51743	0.483291	-1.27419	NA	NA	1090.19	54.3764	121.443	866.423	1073.78	1046.96
ENSG00000178503	http://www.ensembl.org/Mus_musculus/Transcript/Summary?db=core;g=ENSG00000178503	14502	ENSG00000178503	NECAP endocytosis associated 1 pseudogene 1 [Source:HGNC Symbol;Acc:HGNC:43912]	NECAP1P1	34.0927	48.4548	44.2887	-0.432601	-1.34966	0.300472	-1.44096	0.149595	0.27621	38.03	18.5676	45.6804	51.1623	44.5828	49.6192
ENSG00000178522	http://www.ensembl.org/Mus_musculus/Transcript/Summary?db=core;g=ENSG00000178522	14503	ENSG00000178522	ameloblastin [Source:HGNC Symbol;Acc:HGNC:452]	AMBN	0	0.370742	0.123581	-0.0465969	-1.03283	0.216799	-0.214933	0.829819	NA	0	0	0	1.11222	0	0
ENSG00000178531	http://www.ensembl.org/Mus_musculus/Transcript/Summary?db=core;g=ENSG00000178531	14504	ENSG00000178531	cortexin 1 [Source:HGNC Symbol;Acc:HGNC:31108]	CTXN1	12821.1	7507.73	8608.84	0.734595	1.66393	0.208277	3.52538	0.000422881	0.0035667	8989.45	15208.2	14265.6	7213.89	7760.25	7549.06
ENSG00000178537	http://www.ensembl.org/Mus_musculus/Transcript/Summary?db=core;g=ENSG00000178537	14505	ENSG00000178537	solute carrier family 25 member 20 [Source:HGNC Symbol;Acc:HGNC:1421]	SLC25A20	1244.89	1085.6	1125.21	0.187808	1.13903	0.1999	0.939464	0.347492	0.501764	934.694	1226.79	1573.19	990.992	1069.99	1195.82
ENSG00000178538	http://www.ensembl.org/Mus_musculus/Transcript/Summary?db=core;g=ENSG00000178538	14506	ENSG00000178538	carbonic anhydrase 8 [Source:HGNC Symbol;Acc:HGNC:1382]	CA8	3091.03	2636.43	2705.35	0.220587	1.16521	0.191404	1.15234	0.249181	0.397872	3944.14	2870.01	2458.94	2647.09	2909.26	2352.94
ENSG00000178556	http://www.ensembl.org/Mus_musculus/Transcript/Summary?db=core;g=ENSG00000178556	14507	ENSG00000178556	CDC28 protein kinase regulatory subunit 1B pseudogene 6 [Source:HGNC Symbol;Acc:HGNC:24608]	CKS1BP6	54.9697	34.7625	38.0237	0.588571	1.50376	0.297322	1.9719	0.0486212	0.121188	43.1007	64.9865	56.8219	42.2645	32.2514	29.7715
ENSG00000178562	http://www.ensembl.org/Mus_musculus/Transcript/Summary?db=core;g=ENSG00000178562	14508	ENSG00000178562	CD28 molecule [Source:HGNC Symbol;Acc:HGNC:1653]	CD28	0	0	0	NA	NA	NA	NA	NA	NA	0	0	0	0	0	0
ENSG00000178567	http://www.ensembl.org/Mus_musculus/Transcript/Summary?db=core;g=ENSG00000178567	14509	ENSG00000178567	EPM2A interacting protein 1 [Source:HGNC Symbol;Acc:HGNC:19735]	EPM2AIP1	1877.21	2627.46	2502.31	-0.458591	-1.3742	0.214877	-2.1348	0.0327776	0.0907652	2625.76	1420.42	1585.44	2597.04	2430.24	2855.09
ENSG00000178568	http://www.ensembl.org/Mus_musculus/Transcript/Summary?db=core;g=ENSG00000178568	14510	ENSG00000178568	erb-b2 receptor tyrosine kinase 4 [Source:HGNC Symbol;Acc:HGNC:3432]	ERBB4	4.19392	22.1133	19.8803	-1.5597	-2.94792	0.420455	-3.68685	0.000227046	0.00220777	10.1413	1.32625	1.11416	20.02	28.4571	17.8629
ENSG00000178573	http://www.ensembl.org/Mus_musculus/Transcript/Summary?db=core;g=ENSG00000178573	14511	ENSG00000178573	MAF bZIP transcription factor [Source:HGNC Symbol;Acc:HGNC:6776]	MAF	13.4628	6.06641	13.6111	0.784047	1.72195	0.424327	1.88262	0.0597513	0.141163	8.45112	18.5676	13.3699	5.56112	5.69142	6.94669
ENSG00000178585	http://www.ensembl.org/Mus_musculus/Transcript/Summary?db=core;g=ENSG00000178585	14512	ENSG00000178585	catenin beta interacting protein 1 [Source:HGNC Symbol;Acc:HGNC:16913]	CTNNBIP1	2212.31	2075.03	1971.36	0.0895065	1.06401	0.151736	0.589888	0.555266	0.686888	1925.16	2312.99	2398.78	2062.06	2170.33	1992.71
ENSG00000178586	http://www.ensembl.org/Mus_musculus/Transcript/Summary?db=core;g=ENSG00000178586	14513	ENSG00000178586	olfactory receptor family 6 subfamily B member 3 [Source:HGNC Symbol;Acc:HGNC:15042]	OR6B3	0	0	0	NA	NA	NA	NA	NA	NA	0	0	0	0	0	0
ENSG00000178591	http://www.ensembl.org/Mus_musculus/Transcript/Summary?db=core;g=ENSG00000178591	14514	ENSG00000178591	defensin beta 125 [Source:HGNC Symbol;Acc:HGNC:18105]	DEFB125	0	0	0	NA	NA	NA	NA	NA	NA	0	0	0	0	0	0
ENSG00000178596	http://www.ensembl.org/Mus_musculus/Transcript/Summary?db=core;g=ENSG00000178596	14515	ENSG00000178596	glyceraldehyde 3 phosphate dehydrogenase pseudogene 29 [Source:HGNC Symbol;Acc:HGNC:37781]	GAPDHP29	5.24588	3.7109	4.56724	0.2454	1.18542	0.482128	0.512477	0.608318	0.729974	4.22556	9.28378	2.22831	4.4489	5.69142	0.992384
ENSG00000178597	http://www.ensembl.org/Mus_musculus/Transcript/Summary?db=core;g=ENSG00000178597	14516	ENSG00000178597	prosaposin like 1 (gene/pseudogene) [Source:HGNC Symbol;Acc:HGNC:33131]	PSAPL1	0	0	0	NA	NA	NA	NA	NA	NA	0	0	0	0	0	0
ENSG00000178602	http://www.ensembl.org/Mus_musculus/Transcript/Summary?db=core;g=ENSG00000178602	14517	ENSG00000178602	otospiralin [Source:HGNC Symbol;Acc:HGNC:22644]	OTOS	0	0.31619	0.105397	-0.0465969	-1.03283	0.216799	-0.214933	0.829819	NA	0	0	0	0	0.94857	0
ENSG00000178605	http://www.ensembl.org/Mus_musculus/Transcript/Summary?db=core;g=ENSG00000178605	14518	ENSG00000178605	GTP binding protein 6 (putative) [Source:HGNC Symbol;Acc:HGNC:30189]	GTPBP6	6645.3	4888.18	5586.29	0.430304	1.34752	0.159422	2.6991	0.00695274	0.0293207	5374.07	7648.51	6913.33	4643.54	5158.32	4862.68
ENSG00000178607	http://www.ensembl.org/Mus_musculus/Transcript/Summary?db=core;g=ENSG00000178607	14519	ENSG00000178607	endoplasmic reticulum to nucleus signaling 1 [Source:HGNC Symbol;Acc:HGNC:3449]	ERN1	435.026	971.344	823.908	-1.07007	-2.09954	0.250378	-4.27701	1.89419e-05	0.000282995	653.271	299.734	352.073	857.525	939.084	1117.42
ENSG00000178623	http://www.ensembl.org/Mus_musculus/Transcript/Summary?db=core;g=ENSG00000178623	14520	ENSG00000178623	G protein-coupled receptor 35 [Source:HGNC Symbol;Acc:HGNC:4492]	GPR35	507.074	597.758	922.623	-0.227415	-1.17074	0.200322	-1.1372	0.255453	0.405074	458.896	511.934	550.393	514.96	620.365	657.95
ENSG00000178631	http://www.ensembl.org/Mus_musculus/Transcript/Summary?db=core;g=ENSG00000178631	14521	ENSG00000178631	actin gamma 1 pseudogene 1 [Source:HGNC Symbol;Acc:HGNC:146]	ACTG1P1	32.222	48.368	45.3152	-0.459391	-1.37496	0.358602	-1.28347	0.199326	0.338615	59.1578	18.5676	18.9406	46.7134	39.8399	58.5506
ENSG00000178636	http://www.ensembl.org/Mus_musculus/Transcript/Summary?db=core;g=ENSG00000178636	14522	ENSG00000178636			2.29269	2.72238	3.20321	-0.0805091	-1.05739	0.482042	-0.178791	0.858102	NA	4.22556	2.65251	0	3.33667	2.84571	1.98477
ENSG00000178645	http://www.ensembl.org/Mus_musculus/Transcript/Summary?db=core;g=ENSG00000178645	14523	ENSG00000178645	chromosome 10 open reading frame 53 [Source:HGNC Symbol;Acc:HGNC:27421]	C10orf53	0.281704	0	0.477143	0.0961033	1.06888	0.285029	0.352058	0.724795	NA	0.845112	0	0	0	0	0
ENSG00000178654	http://www.ensembl.org/Mus_musculus/Transcript/Summary?db=core;g=ENSG00000178654	14524	ENSG00000178654	peptidylprolyl isomerase A pseudogene 33 [Source:HGNC Symbol;Acc:HGNC:49752]	PPIAP33	3.46488	3.16228	2.59193	0.0487889	1.0344	0.476991	0.101732	0.91897	NA	0.845112	3.97876	5.57078	5.56112	0.94857	2.97715
ENSG00000178660	http://www.ensembl.org/Mus_musculus/Transcript/Summary?db=core;g=ENSG00000178660	14525	ENSG00000178660	armadillo repeat containing 10 pseudogene 1 [Source:HGNC Symbol;Acc:HGNC:43646]	ARMC10P1	313.114	358.349	335.945	-0.183632	-1.13574	0.185162	-0.99166	0.321363	0.475595	374.384	265.251	299.708	300.301	371.839	402.908
ENSG00000178662	http://www.ensembl.org/Mus_musculus/Transcript/Summary?db=core;g=ENSG00000178662	14526	ENSG00000178662	cysteine and serine rich nuclear protein 3 [Source:HGNC Symbol;Acc:HGNC:30729]	CSRNP3	0	2.09	1.27044	-0.623454	-1.54056	0.406631	-1.80332	0.0713378	NA	0	0	0	3.33667	0.94857	1.98477
ENSG00000178665	http://www.ensembl.org/Mus_musculus/Transcript/Summary?db=core;g=ENSG00000178665	14527	ENSG00000178665	zinc finger protein 713 [Source:HGNC Symbol;Acc:HGNC:22043]	ZNF713	137.104	208.263	204.964	-0.538169	-1.45213	0.276447	-1.94927	0.051263	0.125883	217.194	106.1	88.0183	205.762	209.634	209.393
ENSG00000178685	http://www.ensembl.org/Mus_musculus/Transcript/Summary?db=core;g=ENSG00000178685	14528	ENSG00000178685	poly(ADP-ribose) polymerase family member 10 [Source:HGNC Symbol;Acc:HGNC:25895]	PARP10	95.1459	102.701	109.233	-0.105034	-1.07552	0.238409	-0.441561	0.658807	0.7709	81.1307	86.2065	118.1	94.5391	81.577	131.987
ENSG00000178690	http://www.ensembl.org/Mus_musculus/Transcript/Summary?db=core;g=ENSG00000178690	14529	ENSG00000178690	dynactin associated protein [Source:HGNC Symbol;Acc:HGNC:26808]	DYNAP	0.442085	0.330795	0.257626	0.00450325	1.00313	0.216799	0.0207711	0.983428	NA	0	1.32625	0	0	0	0.992384
ENSG00000178691	http://www.ensembl.org/Mus_musculus/Transcript/Summary?db=core;g=ENSG00000178691	14530	ENSG00000178691	SUZ12, polycomb repressive complex 2 subunit [Source:HGNC Symbol;Acc:HGNC:17101]	SUZ12	2081.36	3078.59	2584.09	-0.527536	-1.44147	0.237045	-2.22548	0.0260491	0.0771136	3046.63	1371.35	1826.1	2989.66	3243.16	3002.95
ENSG00000178694	http://www.ensembl.org/Mus_musculus/Transcript/Summary?db=core;g=ENSG00000178694	14531	ENSG00000178694	NOP2/Sun RNA methyltransferase family member 3 [Source:HGNC Symbol;Acc:HGNC:26208]	NSUN3	415.009	738.719	659.623	-0.76603	-1.70058	0.251675	-3.04568	0.00232152	0.0130403	616.932	255.967	372.128	745.19	682.022	788.945
ENSG00000178695	http://www.ensembl.org/Mus_musculus/Transcript/Summary?db=core;g=ENSG00000178695	14532	ENSG00000178695	potassium channel tetramerization domain containing 12 [Source:HGNC Symbol;Acc:HGNC:14678]	KCTD12	369.369	364.782	424.69	0.0201119	1.01404	0.294013	0.0685193	0.945372	0.967511	614.396	202.917	290.795	339.228	367.097	388.022
ENSG00000178700	http://www.ensembl.org/Mus_musculus/Transcript/Summary?db=core;g=ENSG00000178700	14533	ENSG00000178700	dihydrofolate reductase 2 [Source:HGNC Symbol;Acc:HGNC:27309]	DHFR2	283.613	378.154	447.825	-0.390464	-1.31081	0.212061	-1.84353	0.0652515	0.150934	340.58	278.513	231.744	379.269	322.514	432.679
ENSG00000178715	http://www.ensembl.org/Mus_musculus/Transcript/Summary?db=core;g=ENSG00000178715	14534	ENSG00000178715			1833.31	975.526	1293.38	0.869702	1.82729	0.197123	4.41114	1.0283e-05	0.000167943	1316.68	2282.48	1900.75	982.094	1022.56	921.925
ENSG00000178718	http://www.ensembl.org/Mus_musculus/Transcript/Summary?db=core;g=ENSG00000178718	14535	ENSG00000178718	ribonuclease P and MRP subunit p25 [Source:HGNC Symbol;Acc:HGNC:30361]	RPP25	1413.79	1130.81	1114.99	0.304293	1.23481	0.216703	1.40362	0.160431	0.289774	1012.44	1637.92	1591.01	1108.89	1137.34	1146.2
ENSG00000178719	http://www.ensembl.org/Mus_musculus/Transcript/Summary?db=core;g=ENSG00000178719	14536	ENSG00000178719	glutamate ionotropic receptor NMDA type subunit associated protein 1 [Source:HGNC Symbol;Acc:HGNC:4589]	GRINA	20474.1	16884.8	17305.6	0.271544	1.2071	0.145272	1.86914	0.0616039	0.14451	17043.4	22509.2	21869.8	15850.3	17353.1	17451.1
ENSG00000178722	http://www.ensembl.org/Mus_musculus/Transcript/Summary?db=core;g=ENSG00000178722	14537	ENSG00000178722	chromosome 5 open reading frame 64 [Source:HGNC Symbol;Acc:HGNC:26744]	C5orf64	0	0	0	NA	NA	NA	NA	NA	NA	0	0	0	0	0	0
ENSG00000178723	http://www.ensembl.org/Mus_musculus/Transcript/Summary?db=core;g=ENSG00000178723	14538	ENSG00000178723	glutamate-ammonia ligase pseudogene 4 [Source:HGNC Symbol;Acc:HGNC:4345]	GLULP4	85.2754	52.3947	57.909	0.637684	1.55583	0.309324	2.05082	0.0402844	0.105518	130.992	49.0714	75.7626	45.6012	55.0171	56.5659
ENSG00000178726	http://www.ensembl.org/Mus_musculus/Transcript/Summary?db=core;g=ENSG00000178726	14539	ENSG00000178726	thrombomodulin [Source:HGNC Symbol;Acc:HGNC:11784]	THBD	0.281704	0.31619	2.34593	0.0095524	1.00664	0.449739	0.0445823	0.96444	NA	0.845112	0	0	0	0.94857	0
ENSG00000178732	http://www.ensembl.org/Mus_musculus/Transcript/Summary?db=core;g=ENSG00000178732	14540	ENSG00000178732	glycoprotein V platelet [Source:HGNC Symbol;Acc:HGNC:4443]	GP5	1.30618	1.07228	1.29675	0.0864664	1.06177	0.417206	0.215777	0.829162	NA	1.69022	0	2.22831	2.22445	0	0.992384
ENSG00000178734	http://www.ensembl.org/Mus_musculus/Transcript/Summary?db=core;g=ENSG00000178734	14541	ENSG00000178734	LMO7 downstream neighbor [Source:HGNC Symbol;Acc:HGNC:44370]	LMO7DN	0.74277	0.330795	0.458424	0.0989627	1.071	0.279168	0.341922	0.73241	NA	0	0	2.22831	0	0	0.992384
ENSG00000178741	http://www.ensembl.org/Mus_musculus/Transcript/Summary?db=core;g=ENSG00000178741	14542	ENSG00000178741	cytochrome c oxidase subunit 5A [Source:HGNC Symbol;Acc:HGNC:2267]	COX5A	6904.06	5191.8	5559.55	0.396453	1.31627	0.178393	2.22211	0.0262757	0.0776388	5074.05	7976.09	7662.05	5155.16	5173.5	5246.73
ENSG00000178750	http://www.ensembl.org/Mus_musculus/Transcript/Summary?db=core;g=ENSG00000178750	14543	ENSG00000178750	syntaxin 19 [Source:HGNC Symbol;Acc:HGNC:19300]	STX19	5.74491	9.2579	8.81875	-0.448238	-1.36437	0.462612	-0.998694	0.317943	0.472093	1.69022	6.63127	8.91324	11.1222	4.74285	11.9086
ENSG00000178752	http://www.ensembl.org/Mus_musculus/Transcript/Summary?db=core;g=ENSG00000178752	14544	ENSG00000178752	erythroferrone [Source:HGNC Symbol;Acc:HGNC:26727]	ERFE	66.0648	95.9679	95.3756	-0.492976	-1.40734	0.252449	-1.9562	0.0504416	0.124378	74.3698	63.6602	60.1644	88.978	97.7027	101.223
ENSG00000178761	http://www.ensembl.org/Mus_musculus/Transcript/Summary?db=core;g=ENSG00000178761	14545	ENSG00000178761	family with sequence similarity 219 member B [Source:HGNC Symbol;Acc:HGNC:24695]	FAM219B	2765.09	3011.21	3020.89	-0.121397	-1.08779	0.117818	-1.03042	0.302811	0.455631	2748.3	2944.28	2602.67	2984.1	2879.86	3169.67
ENSG00000178762	http://www.ensembl.org/Mus_musculus/Transcript/Summary?db=core;g=ENSG00000178762	14546	ENSG00000178762	histone cluster 1 H2B pseudogene 1 [Source:HGNC Symbol;Acc:HGNC:18719]	HIST1H2BPS1	0	0	0	NA	NA	NA	NA	NA	NA	0	0	0	0	0	0
ENSG00000178764	http://www.ensembl.org/Mus_musculus/Transcript/Summary?db=core;g=ENSG00000178764	14547	ENSG00000178764	zinc fingers and homeoboxes 2 [Source:HGNC Symbol;Acc:HGNC:18513]	ZHX2	1467.9	2019.75	1855.6	-0.451028	-1.36701	0.129505	-3.48283	0.00049614	0.0040336	1640.36	1401.85	1361.5	1930.82	2060.29	2068.13
ENSG00000178772	http://www.ensembl.org/Mus_musculus/Transcript/Summary?db=core;g=ENSG00000178772	14548	ENSG00000178772	carboxypeptidase N subunit 2 [Source:HGNC Symbol;Acc:HGNC:2313]	CPN2	1.02447	0	0.532749	0.334362	1.26082	0.314337	0.981857	0.32617	NA	0.845112	0	2.22831	0	0	0
ENSG00000178773	http://www.ensembl.org/Mus_musculus/Transcript/Summary?db=core;g=ENSG00000178773	14549	ENSG00000178773	copine 7 [Source:HGNC Symbol;Acc:HGNC:2320]	CPNE7	6504.17	4817.13	5382.26	0.415502	1.33376	0.190333	2.18286	0.0290465	0.0832896	4945.59	7269.2	7297.72	4695.81	4416.54	5339.02
ENSG00000178776	http://www.ensembl.org/Mus_musculus/Transcript/Summary?db=core;g=ENSG00000178776	14550	ENSG00000178776	chromosome 5 open reading frame 46 [Source:HGNC Symbol;Acc:HGNC:33768]	C5orf46	0	0	0	NA	NA	NA	NA	NA	NA	0	0	0	0	0	0
ENSG00000178789	http://www.ensembl.org/Mus_musculus/Transcript/Summary?db=core;g=ENSG00000178789	14551	ENSG00000178789	CD300 molecule like family member b [Source:HGNC Symbol;Acc:HGNC:30811]	CD300LB	0	0	0	NA	NA	NA	NA	NA	NA	0	0	0	0	0	0
ENSG00000178795	http://www.ensembl.org/Mus_musculus/Transcript/Summary?db=core;g=ENSG00000178795	14552	ENSG00000178795	glycerophosphodiester phosphodiesterase domain containing 4 [Source:HGNC Symbol;Acc:HGNC:24849]	GDPD4	0	0.370742	0.123581	-0.0465969	-1.03283	0.216799	-0.214933	0.829819	NA	0	0	0	1.11222	0	0
ENSG00000178796	http://www.ensembl.org/Mus_musculus/Transcript/Summary?db=core;g=ENSG00000178796	14553	ENSG00000178796	regulatory subunit of type II PKA R-subunit (RIIa) domain containing 1 [Source:HGNC Symbol;Acc:HGNC:26686]	RIIAD1	2.49103	3.75471	3.93526	-0.283843	-1.21743	0.482305	-0.623209	0.533147	0.668888	1.69022	1.32625	4.45662	4.4489	2.84571	3.96954
ENSG00000178802	http://www.ensembl.org/Mus_musculus/Transcript/Summary?db=core;g=ENSG00000178802	14554	ENSG00000178802	mannose phosphate isomerase [Source:HGNC Symbol;Acc:HGNC:7216]	MPI	3409.71	2924.38	3114.71	0.214778	1.16053	0.158533	1.35478	0.175488	0.30923	2710.27	3925.71	3593.15	2924.04	2814.41	3034.71
ENSG00000178803	http://www.ensembl.org/Mus_musculus/Transcript/Summary?db=core;g=ENSG00000178803	14555	ENSG00000178803	ADORA2A antisense RNA 1 [Source:HGNC Symbol;Acc:HGNC:37122]	ADORA2A-AS1	0.74277	0.31619	0.352987	0.0660412	1.04684	0.235026	0.278852	0.780359	NA	0	0	2.22831	0	0.94857	0
ENSG00000178804	http://www.ensembl.org/Mus_musculus/Transcript/Summary?db=core;g=ENSG00000178804	14556	ENSG00000178804	H1 histone family member O oocyte specific [Source:HGNC Symbol;Acc:HGNC:18463]	H1FOO	0	0	0	NA	NA	NA	NA	NA	NA	0	0	0	0	0	0
ENSG00000178809	http://www.ensembl.org/Mus_musculus/Transcript/Summary?db=core;g=ENSG00000178809	14557	ENSG00000178809	tripartite motif containing 73 [Source:HGNC Symbol;Acc:HGNC:18162]	TRIM73	13.103	19.1151	16.0909	-0.443103	-1.35953	0.371447	-1.19131	0.233533	0.380098	12.6767	13.2625	13.3699	23.3567	16.1257	17.8629
ENSG00000178814	http://www.ensembl.org/Mus_musculus/Transcript/Summary?db=core;g=ENSG00000178814	14558	ENSG00000178814	5-oxoprolinase, ATP-hydrolysing [Source:HGNC Symbol;Acc:HGNC:8149]	OPLAH	3192.66	3594.91	3128.57	-0.1682	-1.12366	0.134344	-1.25191	0.210604	0.352326	2938.45	3269.22	3370.32	3402.3	3671.91	3710.52
ENSG00000178821	http://www.ensembl.org/Mus_musculus/Transcript/Summary?db=core;g=ENSG00000178821	14559	ENSG00000178821	transmembrane protein 52 [Source:HGNC Symbol;Acc:HGNC:27916]	TMEM52	492.308	295.214	333.6	0.692884	1.61651	0.225779	3.06614	0.00216841	0.012414	350.721	549.069	577.133	250.251	295.005	340.388
ENSG00000178826	http://www.ensembl.org/Mus_musculus/Transcript/Summary?db=core;g=ENSG00000178826	14560	ENSG00000178826	transmembrane protein 139 [Source:HGNC Symbol;Acc:HGNC:22058]	TMEM139	0.653089	0.31619	0.918081	0.134296	1.09756	0.386758	0.431453	0.666139	NA	0.845112	0	1.11416	0	0.94857	0
ENSG00000178828	http://www.ensembl.org/Mus_musculus/Transcript/Summary?db=core;g=ENSG00000178828	14561	ENSG00000178828	ring finger protein 186 [Source:HGNC Symbol;Acc:HGNC:25978]	RNF186	0	0	0.100569	0.00450325	1.00313	0.216799	0.0207652	0.983433	NA	0	0	0	0	0	0
ENSG00000178836	http://www.ensembl.org/Mus_musculus/Transcript/Summary?db=core;g=ENSG00000178836	14562	ENSG00000178836			0	0	0	NA	NA	NA	NA	NA	NA	0	0	0	0	0	0
ENSG00000178852	http://www.ensembl.org/Mus_musculus/Transcript/Summary?db=core;g=ENSG00000178852	14563	ENSG00000178852	EF-hand calcium binding domain 13 [Source:HGNC Symbol;Acc:HGNC:26864]	EFCAB13	39.2604	55.502	55.6656	-0.415623	-1.33387	0.303813	-1.37107	0.170353	0.302668	59.1578	25.1988	33.4247	60.0601	58.8113	47.6344
ENSG00000178860	http://www.ensembl.org/Mus_musculus/Transcript/Summary?db=core;g=ENSG00000178860	14564	ENSG00000178860	musculin [Source:HGNC Symbol;Acc:HGNC:7321]	MSC	0	0	0	NA	NA	NA	NA	NA	NA	0	0	0	0	0	0
ENSG00000178878	http://www.ensembl.org/Mus_musculus/Transcript/Summary?db=core;g=ENSG00000178878	14565	ENSG00000178878	apolipoprotein L domain containing 1 [Source:HGNC Symbol;Acc:HGNC:25268]	APOLD1	722.49	584.638	677.943	0.278872	1.21325	0.279635	0.997562	0.318492	0.472712	1125.69	655.17	386.612	660.661	566.296	526.956
ENSG00000178882	http://www.ensembl.org/Mus_musculus/Transcript/Summary?db=core;g=ENSG00000178882	14566	ENSG00000178882	refilin A [Source:HGNC Symbol;Acc:HGNC:27051]	RFLNA	109.486	128.344	101.51	-0.209726	-1.15647	0.301117	-0.693315	0.488112	0.630993	94.6525	103.448	130.356	71.1824	187.817	126.033
ENSG00000178896	http://www.ensembl.org/Mus_musculus/Transcript/Summary?db=core;g=ENSG00000178896	14567	ENSG00000178896	exosome component 4 [Source:HGNC Symbol;Acc:HGNC:18189]	EXOSC4	4235.02	2554.15	3073.81	0.689633	1.61287	0.219073	3.147	0.00164958	0.0101291	2665.48	5405.81	4633.77	2392.4	2674.97	2595.08
ENSG00000178904	http://www.ensembl.org/Mus_musculus/Transcript/Summary?db=core;g=ENSG00000178904	14568	ENSG00000178904	dpy-19 like C-mannosyltransferase 3 [Source:HGNC Symbol;Acc:HGNC:27120]	DPY19L3	688.557	971.122	889.034	-0.46231	-1.37775	0.234075	-1.97552	0.0482086	0.120459	995.542	484.083	586.046	900.902	925.804	1086.66
ENSG00000178913	http://www.ensembl.org/Mus_musculus/Transcript/Summary?db=core;g=ENSG00000178913	14569	ENSG00000178913	TATA-box binding protein associated factor 7 [Source:HGNC Symbol;Acc:HGNC:11541]	TAF7	4251.81	4551	4561.95	-0.0963723	-1.06908	0.128574	-0.749567	0.453515	0.600148	4103.86	4278.5	4373.06	4639.09	4058.93	4954.97
ENSG00000178917	http://www.ensembl.org/Mus_musculus/Transcript/Summary?db=core;g=ENSG00000178917	14570	ENSG00000178917	zinc finger protein 852 [Source:HGNC Symbol;Acc:HGNC:27713]	ZNF852	61.8411	120.415	104.804	-0.742869	-1.6735	0.391261	-1.90789	0.0564054	0.135173	132.683	23.8726	28.968	123.457	115.726	122.063
ENSG00000178919	http://www.ensembl.org/Mus_musculus/Transcript/Summary?db=core;g=ENSG00000178919	14571	ENSG00000178919	forkhead box E1 [Source:HGNC Symbol;Acc:HGNC:3806]	FOXE1	0	0	0	NA	NA	NA	NA	NA	NA	0	0	0	0	0	0
ENSG00000178921	http://www.ensembl.org/Mus_musculus/Transcript/Summary?db=core;g=ENSG00000178921	14572	ENSG00000178921	phosphoribosylformylglycinamidine synthase [Source:HGNC Symbol;Acc:HGNC:8863]	PFAS	2705.76	3047.89	2663.28	-0.164315	-1.12063	0.191601	-0.857432	0.391206	0.544174	3224.1	2255.96	2637.21	2813.93	3086.65	3243.11
ENSG00000178922	http://www.ensembl.org/Mus_musculus/Transcript/Summary?db=core;g=ENSG00000178922	14573	ENSG00000178922	hydroxypyruvate isomerase (putative) [Source:HGNC Symbol;Acc:HGNC:26948]	HYI	2118.62	1662.4	1652.17	0.330775	1.25769	0.216108	1.52996	0.126026	0.243611	1476.41	2713.52	2165.92	1701.7	1574.63	1710.87
ENSG00000178927	http://www.ensembl.org/Mus_musculus/Transcript/Summary?db=core;g=ENSG00000178927	14574	ENSG00000178927	cytochrome b-245 chaperone 1 [Source:HGNC Symbol;Acc:HGNC:28672]	CYBC1	2618.17	2027.23	2068.99	0.356147	1.28	0.173476	2.05271	0.0401008	0.105191	1991.08	2881.95	2981.48	2003.12	2022.35	2056.22
ENSG00000178928	http://www.ensembl.org/Mus_musculus/Transcript/Summary?db=core;g=ENSG00000178928	14575	ENSG00000178928	tetrapeptide repeat homeobox 1 [Source:HGNC Symbol;Acc:HGNC:32174]	TPRX1	0	0	0	NA	NA	NA	NA	NA	NA	0	0	0	0	0	0
ENSG00000178934	http://www.ensembl.org/Mus_musculus/Transcript/Summary?db=core;g=ENSG00000178934	14576	ENSG00000178934	galectin 7B [Source:HGNC Symbol;Acc:HGNC:34447]	LGALS7B	0	0.330795	0.392211	-0.0756815	-1.05386	0.271415	-0.278847	0.780363	NA	0	0	0	0	0	0.992384
ENSG00000178935	http://www.ensembl.org/Mus_musculus/Transcript/Summary?db=core;g=ENSG00000178935	14577	ENSG00000178935	zinc finger protein 552 [Source:HGNC Symbol;Acc:HGNC:26135]	ZNF552	337.698	286.7	305.21	0.230707	1.17341	0.177375	1.30057	0.193407	0.331712	372.694	305.039	335.361	285.842	286.468	287.791
ENSG00000178947	http://www.ensembl.org/Mus_musculus/Transcript/Summary?db=core;g=ENSG00000178947	14578	ENSG00000178947	small integral membrane protein 10 like 2A [Source:HGNC Symbol;Acc:HGNC:34499]	SMIM10L2A	145.764	164.011	190.647	-0.154946	-1.11338	0.257042	-0.60433	0.545625	0.678986	160.571	141.909	134.813	154.599	149.874	187.561
ENSG00000178950	http://www.ensembl.org/Mus_musculus/Transcript/Summary?db=core;g=ENSG00000178950	14579	ENSG00000178950	cyclin G associated kinase [Source:HGNC Symbol;Acc:HGNC:4113]	GAK	6015.73	5025.97	5649.22	0.253895	1.19242	0.134521	1.88742	0.0591039	0.140014	5473.79	6424.38	6149.02	4675.79	5587.08	4815.05
ENSG00000178951	http://www.ensembl.org/Mus_musculus/Transcript/Summary?db=core;g=ENSG00000178951	14580	ENSG00000178951	zinc finger and BTB domain containing 7A [Source:HGNC Symbol;Acc:HGNC:18078]	ZBTB7A	3312.43	3509.61	3595.79	-0.0811676	-1.05787	0.142538	-0.569474	0.569035	0.698164	3799.62	3057.02	3080.64	3193.2	3782.9	3552.73
ENSG00000178952	http://www.ensembl.org/Mus_musculus/Transcript/Summary?db=core;g=ENSG00000178952	14581	ENSG00000178952	Tu translation elongation factor, mitochondrial [Source:HGNC Symbol;Acc:HGNC:12420]	TUFM	21291.3	13399	16649.6	0.647921	1.56691	0.165216	3.92155	8.79818e-05	0.00103778	16438.3	25152.4	22283.1	13362.3	13519	13315.8
ENSG00000178965	http://www.ensembl.org/Mus_musculus/Transcript/Summary?db=core;g=ENSG00000178965	14582	ENSG00000178965	glutamate rich 3 [Source:HGNC Symbol;Acc:HGNC:25346]	ERICH3	0	0	0	NA	NA	NA	NA	NA	NA	0	0	0	0	0	0
ENSG00000178966	http://www.ensembl.org/Mus_musculus/Transcript/Summary?db=core;g=ENSG00000178966	14583	ENSG00000178966	RecQ mediated genome instability 1 [Source:HGNC Symbol;Acc:HGNC:25764]	RMI1	1434.47	1711.68	1449.94	-0.233448	-1.17564	0.262756	-0.887894	0.374598	0.52827	2071.37	859.413	1372.64	1864.09	1717.86	1553.08
ENSG00000178971	http://www.ensembl.org/Mus_musculus/Transcript/Summary?db=core;g=ENSG00000178971	14584	ENSG00000178971	CST telomere replication complex component 1 [Source:HGNC Symbol;Acc:HGNC:26169]	CTC1	893.958	909.237	967.268	-0.0227927	-1.01592	0.14832	-0.153749	0.877808	0.926568	994.696	866.044	821.133	860.862	855.61	1011.24
ENSG00000178974	http://www.ensembl.org/Mus_musculus/Transcript/Summary?db=core;g=ENSG00000178974	14585	ENSG00000178974	F-box protein 34 [Source:HGNC Symbol;Acc:HGNC:20201]	FBXO34	804.697	1070.45	984.983	-0.395013	-1.31495	0.177728	-2.22271	0.0262356	0.0775513	1001.46	675.064	737.571	1052.16	1186.66	972.536
ENSG00000178977	http://www.ensembl.org/Mus_musculus/Transcript/Summary?db=core;g=ENSG00000178977	14586	ENSG00000178977	long intergenic non-protein coding RNA 324 [Source:HGNC Symbol;Acc:HGNC:26628]	LINC00324	55.1997	58.7266	64.267	-0.0902227	-1.06453	0.254038	-0.356876	0.721185	0.819076	54.9323	64.9865	45.6804	48.9379	59.7599	67.4821
ENSG00000178980	http://www.ensembl.org/Mus_musculus/Transcript/Summary?db=core;g=ENSG00000178980	14587	ENSG00000178980	selenoprotein W [Source:HGNC Symbol;Acc:HGNC:10752]	SELENOW	3949.12	2742.59	3119.69	0.495712	1.41002	0.224254	2.20999	0.027106	0.079528	2463.5	4461.52	4922.34	2703.82	2764.13	2759.82
ENSG00000178982	http://www.ensembl.org/Mus_musculus/Transcript/Summary?db=core;g=ENSG00000178982	14588	ENSG00000178982	eukaryotic translation initiation factor 3 subunit K [Source:HGNC Symbol;Acc:HGNC:24656]	EIF3K	11339.1	6699.25	8433.56	0.727672	1.65596	0.192648	3.77681	0.000158852	0.00165923	7890.81	13248	12878.5	6577.7	7179.73	6340.34
ENSG00000178988	http://www.ensembl.org/Mus_musculus/Transcript/Summary?db=core;g=ENSG00000178988	14589	ENSG00000178988	Morf4 family associated protein 1 like 1 [Source:HGNC Symbol;Acc:HGNC:28796]	MRFAP1L1	3035.87	3064.35	2963.5	-0.0135135	-1.00941	0.140373	-0.0962541	0.923319	0.954083	2761.83	3250.65	3095.12	3248.81	3010.76	2933.49
ENSG00000178996	http://www.ensembl.org/Mus_musculus/Transcript/Summary?db=core;g=ENSG00000178996	14590	ENSG00000178996	sorting nexin 18 [Source:HGNC Symbol;Acc:HGNC:19245]	SNX18	456.929	483.545	465.254	-0.0699114	-1.04965	0.299683	-0.233223	0.815588	0.88425	754.685	278.513	337.589	479.369	457.211	514.055
ENSG00000178997	http://www.ensembl.org/Mus_musculus/Transcript/Summary?db=core;g=ENSG00000178997	14591	ENSG00000178997	exonuclease 3'-5' domain containing 1 [Source:HGNC Symbol;Acc:HGNC:28507]	EXD1	3.4459	2.03545	2.7143	0.317764	1.2464	0.480925	0.663128	0.507249	NA	1.69022	5.30502	3.34247	2.22445	1.89714	1.98477
ENSG00000178999	http://www.ensembl.org/Mus_musculus/Transcript/Summary?db=core;g=ENSG00000178999	14592	ENSG00000178999	aurora kinase B [Source:HGNC Symbol;Acc:HGNC:11390]	AURKB	4861.06	3072.66	3393.21	0.622251	1.53928	0.229896	2.70486	0.00683324	0.028968	4165.56	5805.02	4612.6	3515.74	3394.93	2307.29
ENSG00000179002	http://www.ensembl.org/Mus_musculus/Transcript/Summary?db=core;g=ENSG00000179002	14593	ENSG00000179002	taste 1 receptor member 2 [Source:HGNC Symbol;Acc:HGNC:14905]	TAS1R2	0	0	0	NA	NA	NA	NA	NA	NA	0	0	0	0	0	0
ENSG00000179008	http://www.ensembl.org/Mus_musculus/Transcript/Summary?db=core;g=ENSG00000179008	14594	ENSG00000179008	chromosome 14 open reading frame 39 [Source:HGNC Symbol;Acc:HGNC:19849]	C14orf39	5.07284	3.99101	3.9783	0.152903	1.1118	0.482452	0.314192	0.753375	0.842558	1.69022	7.95753	5.57078	2.22445	3.79428	5.9543
ENSG00000179010	http://www.ensembl.org/Mus_musculus/Transcript/Summary?db=core;g=ENSG00000179010	14595	ENSG00000179010	Morf4 family associated protein 1 [Source:HGNC Symbol;Acc:HGNC:24549]	MRFAP1	23365	20783.7	20388.2	0.164672	1.12091	0.150138	1.09675	0.272752	0.423921	19798.4	24030.4	26266.2	20898.7	21021.3	20431.2
ENSG00000179021	http://www.ensembl.org/Mus_musculus/Transcript/Summary?db=core;g=ENSG00000179021	14596	ENSG00000179021	chromosome 3 open reading frame 38 [Source:HGNC Symbol;Acc:HGNC:28384]	C3orf38	996.346	1281.51	1213.68	-0.350935	-1.27539	0.159963	-2.194	0.0282352	0.0816905	1190.76	850.129	948.146	1236.79	1294.8	1312.92
ENSG00000179023	http://www.ensembl.org/Mus_musculus/Transcript/Summary?db=core;g=ENSG00000179023	14597	ENSG00000179023	kelch domain containing 7A [Source:HGNC Symbol;Acc:HGNC:26791]	KLHDC7A	1.11416	1.03233	1.48089	0.0234706	1.0164	0.422938	0.0581368	0.95364	NA	0	0	3.34247	1.11222	0	1.98477
ENSG00000179028	http://www.ensembl.org/Mus_musculus/Transcript/Summary?db=core;g=ENSG00000179028	14598	ENSG00000179028			0	0	0	NA	NA	NA	NA	NA	NA	0	0	0	0	0	0
ENSG00000179029	http://www.ensembl.org/Mus_musculus/Transcript/Summary?db=core;g=ENSG00000179029	14599	ENSG00000179029	transmembrane protein 107 [Source:HGNC Symbol;Acc:HGNC:28128]	TMEM107	975.645	1069.43	926.527	-0.128464	-1.09313	0.168246	-0.763316	0.445275	0.593083	943.145	1055.7	928.092	1241.24	1006.43	960.627
ENSG00000179031	http://www.ensembl.org/Mus_musculus/Transcript/Summary?db=core;g=ENSG00000179031	14600	ENSG00000179031			50.2545	35.3043	42.6029	0.440886	1.35744	0.297913	1.47936	0.139045	0.261855	38.8751	51.7239	60.1644	23.3567	38.8914	43.6649
ENSG00000179038	http://www.ensembl.org/Mus_musculus/Transcript/Summary?db=core;g=ENSG00000179038	14601	ENSG00000179038			0	0	0	NA	NA	NA	NA	NA	NA	0	0	0	0	0	0
ENSG00000179041	http://www.ensembl.org/Mus_musculus/Transcript/Summary?db=core;g=ENSG00000179041	14602	ENSG00000179041	ribosome biogenesis regulator homolog [Source:HGNC Symbol;Acc:HGNC:17083]	RRS1	4235.18	3401.34	3573.3	0.309739	1.23948	0.134254	2.30705	0.0210522	0.0658154	3873.99	4449.58	4381.97	3160.94	3456.59	3586.47
ENSG00000179044	http://www.ensembl.org/Mus_musculus/Transcript/Summary?db=core;g=ENSG00000179044	14603	ENSG00000179044	exocyst complex component 3 like 1 [Source:HGNC Symbol;Acc:HGNC:27540]	EXOC3L1	527.659	289.26	352.727	0.787048	1.72554	0.277005	2.83726	0.0045503	0.0215335	275.506	783.816	523.653	265.822	288.365	313.593
ENSG00000179046	http://www.ensembl.org/Mus_musculus/Transcript/Summary?db=core;g=ENSG00000179046	14604	ENSG00000179046	tripartite motif family like 2 [Source:HGNC Symbol;Acc:HGNC:26378]	TRIML2	0	0	0	NA	NA	NA	NA	NA	NA	0	0	0	0	0	0
ENSG00000179051	http://www.ensembl.org/Mus_musculus/Transcript/Summary?db=core;g=ENSG00000179051	14605	ENSG00000179051	regulator of chromosome condensation 2 [Source:HGNC Symbol;Acc:HGNC:30297]	RCC2	10686.9	10823.6	11039.8	-0.0179565	-1.01252	0.129855	-0.138284	0.890016	0.934229	11078.6	10640.5	10341.6	11034.4	11217.8	10218.6
ENSG00000179055	http://www.ensembl.org/Mus_musculus/Transcript/Summary?db=core;g=ENSG00000179055	14606	ENSG00000179055	olfactory receptor family 13 subfamily D member 1 [Source:HGNC Symbol;Acc:HGNC:14695]	OR13D1	0	0	0	NA	NA	NA	NA	NA	NA	0	0	0	0	0	0
ENSG00000179057	http://www.ensembl.org/Mus_musculus/Transcript/Summary?db=core;g=ENSG00000179057	14607	ENSG00000179057	immunoglobulin superfamily member 22 [Source:HGNC Symbol;Acc:HGNC:26750]	IGSF22	0	0	0.492966	0.00869568	1.00605	0.256802	0.0251755	0.979915	NA	0	0	0	0	0	0
ENSG00000179058	http://www.ensembl.org/Mus_musculus/Transcript/Summary?db=core;g=ENSG00000179058	14608	ENSG00000179058	chromosome 9 open reading frame 50 [Source:HGNC Symbol;Acc:HGNC:23677]	C9orf50	8.179	7.84709	9.59395	0.0244852	1.01712	0.448728	0.0516279	0.958825	0.97602	5.91578	11.9363	6.68493	11.1222	10.4343	1.98477
ENSG00000179059	http://www.ensembl.org/Mus_musculus/Transcript/Summary?db=core;g=ENSG00000179059	14609	ENSG00000179059	ZFP42 zinc finger protein [Source:HGNC Symbol;Acc:HGNC:30949]	ZFP42	0	0	0	NA	NA	NA	NA	NA	NA	0	0	0	0	0	0
ENSG00000179066	http://www.ensembl.org/Mus_musculus/Transcript/Summary?db=core;g=ENSG00000179066	14610	ENSG00000179066			63.3366	62.1001	64.5029	0.0130788	1.00911	0.291765	0.0445796	0.964442	0.97948	41.4105	86.2065	62.3927	72.2946	45.5314	68.4745
ENSG00000179071	http://www.ensembl.org/Mus_musculus/Transcript/Summary?db=core;g=ENSG00000179071	14611	ENSG00000179071	coiled-coil domain containing 89 [Source:HGNC Symbol;Acc:HGNC:26762]	CCDC89	2.31167	1.00312	1.58838	0.410466	1.32912	0.45552	0.879285	0.379247	NA	3.38045	1.32625	2.22831	1.11222	1.89714	0
ENSG00000179073	http://www.ensembl.org/Mus_musculus/Transcript/Summary?db=core;g=ENSG00000179073	14612	ENSG00000179073	trace amine associated receptor 3, pseudogene [Source:HGNC Symbol;Acc:HGNC:4513]	TAAR3P	0	0	0	NA	NA	NA	NA	NA	NA	0	0	0	0	0	0
ENSG00000179082	http://www.ensembl.org/Mus_musculus/Transcript/Summary?db=core;g=ENSG00000179082	14613	ENSG00000179082	chromosome 9 open reading frame 106 (putative) [Source:HGNC Symbol;Acc:HGNC:31370]	C9orf106	32.6685	82.8069	66.8937	-1.1686	-2.24794	0.30891	-3.78411	0.000154258	0.00162433	43.9458	38.4614	15.5982	96.7635	68.297	83.3602
ENSG00000179083	http://www.ensembl.org/Mus_musculus/Transcript/Summary?db=core;g=ENSG00000179083	14614	ENSG00000179083	family with sequence similarity 133 member A [Source:HGNC Symbol;Acc:HGNC:26748]	FAM133A	0	0.370742	1.39327	-0.134805	-1.09794	0.404606	-0.421785	0.673182	NA	0	0	0	1.11222	0	0
ENSG00000179085	http://www.ensembl.org/Mus_musculus/Transcript/Summary?db=core;g=ENSG00000179085	14615	ENSG00000179085	dolichyl-phosphate mannosyltransferase subunit 3 [Source:HGNC Symbol;Acc:HGNC:3007]	DPM3	3196.56	2731.92	2618.08	0.214153	1.16002	0.21592	0.991462	0.32146	0.475604	2062.07	4168.42	3359.18	2767.21	2637.97	2790.58
ENSG00000179088	http://www.ensembl.org/Mus_musculus/Transcript/Summary?db=core;g=ENSG00000179088	14616	ENSG00000179088	chromosome 12 open reading frame 42 [Source:HGNC Symbol;Acc:HGNC:24729]	C12orf42	1.25555	0	0.418518	0.208678	1.15563	0.247044	0.799984	0.42372	NA	0	2.65251	1.11416	0	0	0
ENSG00000179091	http://www.ensembl.org/Mus_musculus/Transcript/Summary?db=core;g=ENSG00000179091	14617	ENSG00000179091	cytochrome c1 [Source:HGNC Symbol;Acc:HGNC:2579]	CYC1	35386.3	22800.4	26461.5	0.610678	1.52698	0.182519	3.34539	0.000821664	0.00597797	25935.6	40928.2	39295.1	21613.9	24056.7	22730.6
ENSG00000179094	http://www.ensembl.org/Mus_musculus/Transcript/Summary?db=core;g=ENSG00000179094	14618	ENSG00000179094	period circadian regulator 1 [Source:HGNC Symbol;Acc:HGNC:8845]	PER1	821.965	1523.45	1141.37	-0.849233	-1.80154	0.206266	-4.11686	3.8407e-05	0.000517113	726.796	1086.2	652.895	1512.63	1435.19	1622.55
ENSG00000179097	http://www.ensembl.org/Mus_musculus/Transcript/Summary?db=core;g=ENSG00000179097	14619	ENSG00000179097	5-hydroxytryptamine receptor 1F [Source:HGNC Symbol;Acc:HGNC:5292]	HTR1F	0	2.03545	2.23891	-0.67215	-1.59345	0.456262	-2.07394	0.0380853	NA	0	0	0	2.22445	1.89714	1.98477
ENSG00000179101	http://www.ensembl.org/Mus_musculus/Transcript/Summary?db=core;g=ENSG00000179101	14620	ENSG00000179101			61.1672	60.1954	54.2967	0.0203032	1.01417	0.262888	0.0780571	0.937783	0.962901	61.6932	64.9865	56.8219	58.9479	52.1713	69.4669
ENSG00000179104	http://www.ensembl.org/Mus_musculus/Transcript/Summary?db=core;g=ENSG00000179104	14621	ENSG00000179104	transmembrane and tetratricopeptide repeat containing 2 [Source:HGNC Symbol;Acc:HGNC:25440]	TMTC2	614.566	874.052	3899.02	-0.455849	-1.37159	0.27574	-1.66659	0.0955958	0.199099	1007.37	380.635	455.69	908.687	781.622	931.848
ENSG00000179111	http://www.ensembl.org/Mus_musculus/Transcript/Summary?db=core;g=ENSG00000179111	14622	ENSG00000179111	hes family bHLH transcription factor 7 [Source:HGNC Symbol;Acc:HGNC:15977]	HES7	632.297	412.281	438.665	0.568543	1.48302	0.256567	2.21316	0.0268865	0.0790205	406.499	896.548	593.845	412.635	353.817	470.39
ENSG00000179115	http://www.ensembl.org/Mus_musculus/Transcript/Summary?db=core;g=ENSG00000179115	14623	ENSG00000179115	phenylalanyl-tRNA synthetase subunit alpha [Source:HGNC Symbol;Acc:HGNC:3592]	FARSA	8914.15	6444.34	7036.17	0.457889	1.37353	0.139842	3.27418	0.00105969	0.0072852	7706.57	9352.75	9683.13	6291.85	6655.17	6385.99
ENSG00000179119	http://www.ensembl.org/Mus_musculus/Transcript/Summary?db=core;g=ENSG00000179119	14624	ENSG00000179119	SPT2 chromatin protein domain containing 1 [Source:HGNC Symbol;Acc:HGNC:26818]	SPTY2D1	1529.48	2331.89	2076.34	-0.558206	-1.47244	0.262606	-2.12662	0.0334514	0.0922264	2389.98	907.158	1291.31	2168.84	2387.55	2439.28
ENSG00000179131	http://www.ensembl.org/Mus_musculus/Transcript/Summary?db=core;g=ENSG00000179131	14625	ENSG00000179131			53.8503	37.0377	45.3491	0.466287	1.38155	0.289638	1.60996	0.107407	0.217244	34.6496	68.9652	57.9361	35.5912	40.7885	34.7334
ENSG00000179133	http://www.ensembl.org/Mus_musculus/Transcript/Summary?db=core;g=ENSG00000179133	14626	ENSG00000179133	chromosome 10 open reading frame 67 [Source:HGNC Symbol;Acc:HGNC:28716]	C10orf67	1.46656	0	0.690718	0.449154	1.36524	0.333276	1.26893	0.204464	NA	0.845112	1.32625	2.22831	0	0	0
ENSG00000179134	http://www.ensembl.org/Mus_musculus/Transcript/Summary?db=core;g=ENSG00000179134	14627	ENSG00000179134	sterile alpha motif domain containing 4B [Source:HGNC Symbol;Acc:HGNC:25492]	SAMD4B	5304.54	5701.85	5607.99	-0.101948	-1.07322	0.131001	-0.778231	0.436433	0.585792	5983.39	4986.72	4943.51	5573.36	5828.96	5703.23
ENSG00000179136	http://www.ensembl.org/Mus_musculus/Transcript/Summary?db=core;g=ENSG00000179136	14628	ENSG00000179136	long intergenic non-protein coding RNA 670 [Source:HGNC Symbol;Acc:HGNC:44338]	LINC00670	0	0	0	NA	NA	NA	NA	NA	NA	0	0	0	0	0	0
ENSG00000179141	http://www.ensembl.org/Mus_musculus/Transcript/Summary?db=core;g=ENSG00000179141	14629	ENSG00000179141	MTUS2 antisense RNA 1 [Source:HGNC Symbol;Acc:HGNC:40924]	MTUS2-AS1	0.723789	0.977779	1.33258	-0.0949036	-1.06799	0.429765	-0.281665	0.7782	NA	0.845112	1.32625	0	0	0.94857	1.98477
ENSG00000179142	http://www.ensembl.org/Mus_musculus/Transcript/Summary?db=core;g=ENSG00000179142	14630	ENSG00000179142	cytochrome P450 family 11 subfamily B member 2 [Source:HGNC Symbol;Acc:HGNC:2592]	CYP11B2	0	0	0	NA	NA	NA	NA	NA	NA	0	0	0	0	0	0
ENSG00000179144	http://www.ensembl.org/Mus_musculus/Transcript/Summary?db=core;g=ENSG00000179144	14631	ENSG00000179144	GTPase, IMAP family member 7 [Source:HGNC Symbol;Acc:HGNC:22404]	GIMAP7	4.8027	0.370742	3.45859	1.12905	2.18714	0.479338	2.55754	0.0105416	NA	5.07067	2.65251	6.68493	1.11222	0	0
ENSG00000179148	http://www.ensembl.org/Mus_musculus/Transcript/Summary?db=core;g=ENSG00000179148	14632	ENSG00000179148	arachidonate lipoxygenase 3 [Source:HGNC Symbol;Acc:HGNC:13743]	ALOXE3	153.796	84.918	121.353	0.790721	1.72994	0.242905	3.25504	0.00113377	0.00766192	109.865	205.569	145.954	96.7635	81.577	76.4136
ENSG00000179151	http://www.ensembl.org/Mus_musculus/Transcript/Summary?db=core;g=ENSG00000179151	14633	ENSG00000179151	enhancer of mRNA decapping 3 [Source:HGNC Symbol;Acc:HGNC:26114]	EDC3	2000.34	2378.73	2407.52	-0.243184	-1.1836	0.160024	-1.51986	0.128546	0.247298	1909.11	2003.97	2087.93	2163.28	2705.32	2267.6
ENSG00000179152	http://www.ensembl.org/Mus_musculus/Transcript/Summary?db=core;g=ENSG00000179152	14634	ENSG00000179152	T cell activation inhibitor, mitochondrial [Source:HGNC Symbol;Acc:HGNC:25241]	TCAIM	823.881	885.479	921.402	-0.0997288	-1.07157	0.16312	-0.611508	0.540863	0.674773	907.65	750.66	813.333	867.535	888.81	900.092
ENSG00000179157	http://www.ensembl.org/Mus_musculus/Transcript/Summary?db=core;g=ENSG00000179157	14635	ENSG00000179157	ribosomal protein S2 pseudogene 28 [Source:HGNC Symbol;Acc:HGNC:35780]	RPS2P28	9.50416	3.36937	6.73072	0.923067	1.89614	0.461836	1.98923	0.0466762	0.117507	6.76089	10.61	11.1416	3.33667	3.79428	2.97715
ENSG00000179163	http://www.ensembl.org/Mus_musculus/Transcript/Summary?db=core;g=ENSG00000179163	14636	ENSG00000179163	alpha-L-fucosidase 1 [Source:HGNC Symbol;Acc:HGNC:4006]	FUCA1	1035.85	1139.64	1130.91	-0.135175	-1.09823	0.161771	-0.835692	0.403328	0.554746	869.62	1125.99	1111.93	1142.25	1157.26	1119.41
ENSG00000179165	http://www.ensembl.org/Mus_musculus/Transcript/Summary?db=core;g=ENSG00000179165	14637	ENSG00000179165	peroxisomal testis enriched protein 1 [Source:HGNC Symbol;Acc:HGNC:18312]	PXT1	2.05004	0.963175	1.57891	0.260473	1.19787	0.43607	0.618131	0.536489	NA	0.845112	5.30502	0	0	1.89714	0.992384
ENSG00000179168	http://www.ensembl.org/Mus_musculus/Transcript/Summary?db=core;g=ENSG00000179168	14638	ENSG00000179168	gametogenetin [Source:HGNC Symbol;Acc:HGNC:18869]	GGN	21.5764	15.8837	15.6203	0.369099	1.29155	0.366315	0.998597	0.31799	0.472131	22.818	25.1988	16.7123	16.6834	17.0743	13.8934
ENSG00000179170	http://www.ensembl.org/Mus_musculus/Transcript/Summary?db=core;g=ENSG00000179170	14639	ENSG00000179170	olfactory receptor family 7 subfamily E member 97 pseudogene [Source:HGNC Symbol;Acc:HGNC:14834]	OR7E97P	0	0	0	NA	NA	NA	NA	NA	NA	0	0	0	0	0	0
ENSG00000179172	http://www.ensembl.org/Mus_musculus/Transcript/Summary?db=core;g=ENSG00000179172	14640	ENSG00000179172	heterogeneous nuclear ribonucleoprotein C-like 1 [Source:HGNC Symbol;Acc:HGNC:29295]	HNRNPCL1	50.1997	49.4076	48.9526	0.0112086	1.0078	0.312978	0.0359854	0.971294	0.98404	39.7202	66.3127	44.5662	55.6112	36.0457	56.5659
ENSG00000179178	http://www.ensembl.org/Mus_musculus/Transcript/Summary?db=core;g=ENSG00000179178	14641	ENSG00000179178	transmembrane protein 125 [Source:HGNC Symbol;Acc:HGNC:28275]	TMEM125	2570.05	1967.98	2042.88	0.354491	1.27853	0.260669	1.35898	0.174151	0.307635	1680.08	3659.14	2370.92	2326.77	1705.53	1871.64
ENSG00000179195	http://www.ensembl.org/Mus_musculus/Transcript/Summary?db=core;g=ENSG00000179195	14642	ENSG00000179195	zinc finger protein 664 [Source:HGNC Symbol;Acc:HGNC:25406]	ZNF664	14374.7	18500.3	16557.2	-0.344525	-1.26973	0.216812	-1.58909	0.11204	0.223807	20147.5	10245.3	12731.5	17391.9	19347	18762
ENSG00000179213	http://www.ensembl.org/Mus_musculus/Transcript/Summary?db=core;g=ENSG00000179213	14643	ENSG00000179213	SIGLEC family like 1 [Source:HGNC Symbol;Acc:HGNC:26856]	SIGLECL1	0	0	0	NA	NA	NA	NA	NA	NA	0	0	0	0	0	0
ENSG00000179218	http://www.ensembl.org/Mus_musculus/Transcript/Summary?db=core;g=ENSG00000179218	14644	ENSG00000179218	calreticulin [Source:HGNC Symbol;Acc:HGNC:1455]	CALR	123962	95442.5	96369.5	0.351408	1.27581	0.244992	1.43337	0.151752	0.278865	85306.4	162640	123941	113576	78776.8	93974.8
ENSG00000179219	http://www.ensembl.org/Mus_musculus/Transcript/Summary?db=core;g=ENSG00000179219	14645	ENSG00000179219	long intergenic non-protein coding RNA 311 [Source:HGNC Symbol;Acc:HGNC:28312]	LINC00311	1.25555	1.33392	1.2658	-0.0510978	-1.03605	0.421338	-0.121314	0.903443	NA	0	2.65251	1.11416	1.11222	1.89714	0.992384
ENSG00000179222	http://www.ensembl.org/Mus_musculus/Transcript/Summary?db=core;g=ENSG00000179222	14646	ENSG00000179222	MAGE family member D1 [Source:HGNC Symbol;Acc:HGNC:6813]	MAGED1	5105.9	4745.43	4383.14	0.102823	1.07387	0.146442	0.702117	0.482606	0.626112	4201.05	5362.05	5754.61	4744.75	4675.5	4816.04
ENSG00000179240	http://www.ensembl.org/Mus_musculus/Transcript/Summary?db=core;g=ENSG00000179240	14647	ENSG00000179240	GVQW motif containing 3 [Source:HGNC Symbol;Acc:HGNC:51239]	GVQW3	72.5344	83.4504	81.4359	-0.167712	-1.12328	0.313477	-0.535151	0.592545	0.716994	112.4	51.7239	53.4795	51.1623	92.0113	107.177
ENSG00000179241	http://www.ensembl.org/Mus_musculus/Transcript/Summary?db=core;g=ENSG00000179241	14648	ENSG00000179241	low density lipoprotein receptor class A domain containing 3 [Source:HGNC Symbol;Acc:HGNC:27046]	LDLRAD3	703.454	703.159	709.778	0.00263073	1.00183	0.255012	0.0103156	0.991769	0.99524	1062.31	485.409	562.649	578.357	733.245	797.877
ENSG00000179242	http://www.ensembl.org/Mus_musculus/Transcript/Summary?db=core;g=ENSG00000179242	14649	ENSG00000179242	cadherin 4 [Source:HGNC Symbol;Acc:HGNC:1763]	CDH4	0	0.330795	0.594439	-0.0873145	-1.06239	0.299814	-0.311462	0.755449	NA	0	0	0	0	0	0.992384
ENSG00000179253	http://www.ensembl.org/Mus_musculus/Transcript/Summary?db=core;g=ENSG00000179253	14650	ENSG00000179253			0	0	0	NA	NA	NA	NA	NA	NA	0	0	0	0	0	0
ENSG00000179256	http://www.ensembl.org/Mus_musculus/Transcript/Summary?db=core;g=ENSG00000179256	14651	ENSG00000179256	single-pass membrane protein with coiled-coil domains 3 [Source:HGNC Symbol;Acc:HGNC:34401]	SMCO3	0	0	0	NA	NA	NA	NA	NA	NA	0	0	0	0	0	0
ENSG00000179262	http://www.ensembl.org/Mus_musculus/Transcript/Summary?db=core;g=ENSG00000179262	14652	ENSG00000179262	RAD23 homolog A, nucleotide excision repair protein [Source:HGNC Symbol;Acc:HGNC:9812]	RAD23A	10450.5	7031.9	8424.53	0.552685	1.46681	0.172052	3.21219	0.00131726	0.00858765	7960.11	12281.1	11110.4	7133.81	7411.18	6550.73
ENSG00000179270	http://www.ensembl.org/Mus_musculus/Transcript/Summary?db=core;g=ENSG00000179270	14653	ENSG00000179270	chromosome 2 open reading frame 71 [Source:HGNC Symbol;Acc:HGNC:34383]	C2orf71	0	0	0	NA	NA	NA	NA	NA	NA	0	0	0	0	0	0
ENSG00000179271	http://www.ensembl.org/Mus_musculus/Transcript/Summary?db=core;g=ENSG00000179271	14654	ENSG00000179271	GADD45G interacting protein 1 [Source:HGNC Symbol;Acc:HGNC:29996]	GADD45GIP1	5248.58	2860.85	3456.62	0.82636	1.77321	0.22283	3.7063	0.000210306	0.0020806	3401.57	6363.37	5980.79	2782.79	2937.72	2862.03
ENSG00000179277	http://www.ensembl.org/Mus_musculus/Transcript/Summary?db=core;g=ENSG00000179277	14655	ENSG00000179277	Meis homeobox 3 pseudogene 1 [Source:HGNC Symbol;Acc:HGNC:7002]	MEIS3P1	62.8974	80.4508	90.5674	-0.300774	-1.2318	0.293274	-1.02869	0.303628	0.456423	99.7232	47.7452	41.2238	68.9579	92.0113	80.3831
ENSG00000179284	http://www.ensembl.org/Mus_musculus/Transcript/Summary?db=core;g=ENSG00000179284	14656	ENSG00000179284	DAN domain BMP antagonist family member 5 [Source:HGNC Symbol;Acc:HGNC:26780]	DAND5	16.9266	12.6595	14.3776	0.305769	1.23608	0.421629	0.724856	0.468541	0.614179	10.1413	17.2413	23.3973	17.7956	14.2285	5.9543
ENSG00000179292	http://www.ensembl.org/Mus_musculus/Transcript/Summary?db=core;g=ENSG00000179292	14657	ENSG00000179292	transmembrane protein 151A [Source:HGNC Symbol;Acc:HGNC:28497]	TMEM151A	26.5458	25.3594	24.6654	0.0499521	1.03523	0.321106	0.156074	0.875975	0.925589	22.818	27.8513	28.968	26.6934	26.56	22.8248
ENSG00000179295	http://www.ensembl.org/Mus_musculus/Transcript/Summary?db=core;g=ENSG00000179295	14658	ENSG00000179295	protein tyrosine phosphatase, non-receptor type 11 [Source:HGNC Symbol;Acc:HGNC:9644]	PTPN11	6080.37	9303.5	8041.46	-0.559994	-1.47426	0.271824	-2.06091	0.0393117	0.103748	9594.55	3299.72	5346.83	8684.25	9650.75	9575.51
ENSG00000179299	http://www.ensembl.org/Mus_musculus/Transcript/Summary?db=core;g=ENSG00000179299	14659	ENSG00000179299	NOP2/Sun RNA methyltransferase family member 7 [Source:HGNC Symbol;Acc:HGNC:25857]	NSUN7	77.0777	44.3873	40.7809	0.722628	1.65019	0.327383	2.15602	0.031082	0.0873213	113.245	68.9652	49.0228	40.0401	46.4799	46.642
ENSG00000179300	http://www.ensembl.org/Mus_musculus/Transcript/Summary?db=core;g=ENSG00000179300	14660	ENSG00000179300	retrotransposon Gag like 3 [Source:HGNC Symbol;Acc:HGNC:22997]	RTL3	0	0	0	NA	NA	NA	NA	NA	NA	0	0	0	0	0	0
ENSG00000179304	http://www.ensembl.org/Mus_musculus/Transcript/Summary?db=core;g=ENSG00000179304	14661	ENSG00000179304	family with sequence similarity 156 member B [Source:HGNC Symbol;Acc:HGNC:31962]	FAM156B	0.281704	0.370742	0.519553	0.000973856	1.00068	0.31079	0.0316612	0.974742	NA	0.845112	0	0	1.11222	0	0
ENSG00000179314	http://www.ensembl.org/Mus_musculus/Transcript/Summary?db=core;g=ENSG00000179314	14662	ENSG00000179314	WSC domain containing 1 [Source:HGNC Symbol;Acc:HGNC:29060]	WSCD1	129.458	34.991	86.7614	1.54294	2.91387	0.369325	4.18411	2.86281e-05	0.000403664	137.753	118.037	132.585	42.2645	38.8914	23.8172
ENSG00000179331	http://www.ensembl.org/Mus_musculus/Transcript/Summary?db=core;g=ENSG00000179331	14663	ENSG00000179331	RAB39A, member RAS oncogene family [Source:HGNC Symbol;Acc:HGNC:16521]	RAB39A	22.051	29.972	67.7621	-0.216649	-1.16203	0.475702	-0.514214	0.607102	0.729031	49.0165	2.65251	14.484	27.8056	30.3542	31.7563
ENSG00000179335	http://www.ensembl.org/Mus_musculus/Transcript/Summary?db=core;g=ENSG00000179335	14664	ENSG00000179335	CDC like kinase 3 [Source:HGNC Symbol;Acc:HGNC:2071]	CLK3	1797.78	1722.19	1811.8	0.0593068	1.04196	0.152229	0.389583	0.696845	0.800005	1533.88	2034.47	1824.99	1634.97	1703.63	1827.97
ENSG00000179342	http://www.ensembl.org/Mus_musculus/Transcript/Summary?db=core;g=ENSG00000179342	14665	ENSG00000179342			15.6183	19.1332	16.0409	-0.202338	-1.15056	0.425469	-0.470714	0.637845	0.754218	21.9729	9.28378	15.5982	16.6834	20.8685	19.8477
ENSG00000179344	http://www.ensembl.org/Mus_musculus/Transcript/Summary?db=core;g=ENSG00000179344	14666	ENSG00000179344	major histocompatibility complex, class II, DQ beta 1 [Source:HGNC Symbol;Acc:HGNC:4944]	HLA-DQB1	52.8817	15.073	445.29	1.49558	2.81978	0.288716	5.26759	1.3823e-07	3.58246e-06	32.1142	59.6815	66.8493	13.3467	18.9714	12.901
ENSG00000179348	http://www.ensembl.org/Mus_musculus/Transcript/Summary?db=core;g=ENSG00000179348	14667	ENSG00000179348	GATA binding protein 2 [Source:HGNC Symbol;Acc:HGNC:4171]	GATA2	5399.51	7629.79	7147.73	-0.487096	-1.40162	0.144283	-3.37616	0.000735063	0.00549642	6256.36	4998.65	4943.51	7504.18	7793.45	7591.74
ENSG00000179361	http://www.ensembl.org/Mus_musculus/Transcript/Summary?db=core;g=ENSG00000179361	14668	ENSG00000179361	AT-rich interaction domain 3B [Source:HGNC Symbol;Acc:HGNC:14350]	ARID3B	99.1797	143.541	125.627	-0.514109	-1.42811	0.22109	-2.32602	0.0200176	0.0634615	79.4405	116.71	101.388	144.589	166.948	119.086
ENSG00000179362	http://www.ensembl.org/Mus_musculus/Transcript/Summary?db=core;g=ENSG00000179362	14669	ENSG00000179362	high mobility group nucleosomal binding domain 2 pseudogene 46 [Source:HGNC Symbol;Acc:HGNC:26817]	HMGN2P46	30.3515	19.4709	23.62	0.523087	1.43703	0.347202	1.50367	0.132667	0.253099	20.2827	38.4614	32.3105	18.9078	25.6114	13.8934
ENSG00000179363	http://www.ensembl.org/Mus_musculus/Transcript/Summary?db=core;g=ENSG00000179363	14670	ENSG00000179363	transmembrane protein 31 [Source:HGNC Symbol;Acc:HGNC:28601]	TMEM31	15.5055	13.1613	15.5588	0.171526	1.12625	0.406242	0.423585	0.671868	0.780866	14.3669	19.8938	12.2557	13.3467	14.2285	11.9086
ENSG00000179364	http://www.ensembl.org/Mus_musculus/Transcript/Summary?db=core;g=ENSG00000179364	14671	ENSG00000179364	phosphofurin acidic cluster sorting protein 2 [Source:HGNC Symbol;Acc:HGNC:23794]	PACS2	2877.88	2664.9	3748.71	0.108581	1.07817	0.122314	0.887712	0.374696	0.52827	2673.93	3072.93	2886.78	2607.05	2664.53	2723.1
ENSG00000179381	http://www.ensembl.org/Mus_musculus/Transcript/Summary?db=core;g=ENSG00000179381	14672	ENSG00000179381	olfactory receptor family 4 subfamily K member 11 pseudogene [Source:HGNC Symbol;Acc:HGNC:15402]	OR4K11P	0	0	0	NA	NA	NA	NA	NA	NA	0	0	0	0	0	0
ENSG00000179387	http://www.ensembl.org/Mus_musculus/Transcript/Summary?db=core;g=ENSG00000179387	14673	ENSG00000179387	ELMO domain containing 2 [Source:HGNC Symbol;Acc:HGNC:28111]	ELMOD2	1317.2	1802.03	1633.03	-0.43943	-1.35607	0.14884	-2.95245	0.00315263	0.0163282	1543.17	1147.21	1261.22	1908.58	1711.22	1786.29
ENSG00000179388	http://www.ensembl.org/Mus_musculus/Transcript/Summary?db=core;g=ENSG00000179388	14674	ENSG00000179388	early growth response 3 [Source:HGNC Symbol;Acc:HGNC:3240]	EGR3	91.3348	177.919	254.539	-0.655268	-1.57491	0.435726	-1.56849	0.116767	0.230208	170.713	67.639	35.653	133.467	164.103	236.187
ENSG00000179397	http://www.ensembl.org/Mus_musculus/Transcript/Summary?db=core;g=ENSG00000179397	14675	ENSG00000179397	catsper channel auxiliary subunit epsilon [Source:HGNC Symbol;Acc:HGNC:28491]	CATSPERE	25.534	22.3646	34.6943	0.15603	1.11422	0.360834	0.434975	0.66358	0.774651	25.3534	27.8513	23.3973	23.3567	19.92	23.8172
ENSG00000179399	http://www.ensembl.org/Mus_musculus/Transcript/Summary?db=core;g=ENSG00000179399	14676	ENSG00000179399	glypican 5 [Source:HGNC Symbol;Acc:HGNC:4453]	GPC5	7.39608	16.9637	27.0622	-0.868244	-1.82544	0.37378	-2.38659	0.0170055	0.0564319	9.29623	3.97876	8.91324	16.6834	11.3828	22.8248
ENSG00000179403	http://www.ensembl.org/Mus_musculus/Transcript/Summary?db=core;g=ENSG00000179403	14677	ENSG00000179403	von Willebrand factor A domain containing 1 [Source:HGNC Symbol;Acc:HGNC:30910]	VWA1	1257.15	1335.74	1362.26	-0.0848839	-1.0606	0.188144	-0.45125	0.65181	0.765776	1092.73	1339.52	1339.21	1183.41	1450.36	1373.46
ENSG00000179406	http://www.ensembl.org/Mus_musculus/Transcript/Summary?db=core;g=ENSG00000179406	14678	ENSG00000179406	long intergenic non-protein coding RNA 174 [Source:HGNC Symbol;Acc:HGNC:27788]	LINC00174	1143.99	968.948	1062.49	0.230893	1.17356	0.165364	1.3963	0.162624	0.292609	894.128	1238.72	1299.11	979.87	950.467	976.506
ENSG00000179407	http://www.ensembl.org/Mus_musculus/Transcript/Summary?db=core;g=ENSG00000179407	14679	ENSG00000179407	DnaJ heat shock protein family (Hsp40) member B8 [Source:HGNC Symbol;Acc:HGNC:23699]	DNAJB8	0	0	0	NA	NA	NA	NA	NA	NA	0	0	0	0	0	0
ENSG00000179409	http://www.ensembl.org/Mus_musculus/Transcript/Summary?db=core;g=ENSG00000179409	14680	ENSG00000179409	gem nuclear organelle associated protein 4 [Source:HGNC Symbol;Acc:HGNC:15717]	GEMIN4	4714.48	3833.6	3885.76	0.291401	1.22383	0.147347	1.97752	0.0479828	0.120051	4865.31	4364.7	4913.43	3639.2	4083.59	3778.01
ENSG00000179412	http://www.ensembl.org/Mus_musculus/Transcript/Summary?db=core;g=ENSG00000179412	14681	ENSG00000179412	heterogeneous nuclear ribonucleoprotein C-like 4 [Source:HGNC Symbol;Acc:HGNC:51333]	HNRNPCL4	0	0	0	NA	NA	NA	NA	NA	NA	0	0	0	0	0	0
ENSG00000179420	http://www.ensembl.org/Mus_musculus/Transcript/Summary?db=core;g=ENSG00000179420	14682	ENSG00000179420	olfactory receptor family 6 subfamily W member 1 pseudogene [Source:HGNC Symbol;Acc:HGNC:15091]	OR6W1P	0	0	0	NA	NA	NA	NA	NA	NA	0	0	0	0	0	0
ENSG00000179428	http://www.ensembl.org/Mus_musculus/Transcript/Summary?db=core;g=ENSG00000179428	14683	ENSG00000179428			0	0	0	NA	NA	NA	NA	NA	NA	0	0	0	0	0	0
ENSG00000179431	http://www.ensembl.org/Mus_musculus/Transcript/Summary?db=core;g=ENSG00000179431	14684	ENSG00000179431	four jointed box 1 [Source:HGNC Symbol;Acc:HGNC:17166]	FJX1	174.893	60.7041	128.494	1.35568	2.55917	0.298028	4.54923	5.38419e-06	9.62658e-05	158.881	176.392	189.406	41.1523	63.5542	77.4059
ENSG00000179443	http://www.ensembl.org/Mus_musculus/Transcript/Summary?db=core;g=ENSG00000179443	14685	ENSG00000179443	olfactory receptor family 13 subfamily C member 6 pseudogene [Source:HGNC Symbol;Acc:HGNC:15101]	OR13C6P	0	0	0	NA	NA	NA	NA	NA	NA	0	0	0	0	0	0
ENSG00000179447	http://www.ensembl.org/Mus_musculus/Transcript/Summary?db=core;g=ENSG00000179447	14686	ENSG00000179447			0	0	0	NA	NA	NA	NA	NA	NA	0	0	0	0	0	0
ENSG00000179452	http://www.ensembl.org/Mus_musculus/Transcript/Summary?db=core;g=ENSG00000179452	14687	ENSG00000179452	long intergenic non-protein coding RNA 1699 [Source:HGNC Symbol;Acc:HGNC:52487]	LINC01699	0.281704	0	0.18459	0.0556034	1.03929	0.216799	0.256469	0.797588	NA	0.845112	0	0	0	0	0
ENSG00000179454	http://www.ensembl.org/Mus_musculus/Transcript/Summary?db=core;g=ENSG00000179454	14688	ENSG00000179454	kelch like family member 28 [Source:HGNC Symbol;Acc:HGNC:19741]	KLHL28	273.258	676.795	567.322	-1.11908	-2.17208	0.332821	-3.37371	0.000741617	0.00553792	516.363	120.689	182.721	679.569	662.102	688.714
ENSG00000179455	http://www.ensembl.org/Mus_musculus/Transcript/Summary?db=core;g=ENSG00000179455	14689	ENSG00000179455	makorin ring finger protein 3 [Source:HGNC Symbol;Acc:HGNC:7114]	MKRN3	243.558	292.482	287.308	-0.239106	-1.18026	0.243575	-0.981947	0.326126	0.480143	353.257	172.413	205.005	288.066	259.908	329.471
ENSG00000179456	http://www.ensembl.org/Mus_musculus/Transcript/Summary?db=core;g=ENSG00000179456	14690	ENSG00000179456	zinc finger and BTB domain containing 18 [Source:HGNC Symbol;Acc:HGNC:13030]	ZBTB18	23.3057	30.906	44.9538	-0.347568	-1.27241	0.32785	-1.07856	0.280783	0.432475	25.3534	27.8513	16.7123	27.8056	34.1485	30.7639
ENSG00000179460	http://www.ensembl.org/Mus_musculus/Transcript/Summary?db=core;g=ENSG00000179460	14691	ENSG00000179460	eukaryotic translation elongation factor 1 alpha 1 pseudogene 27 [Source:HGNC Symbol;Acc:HGNC:37900]	EEF1A1P27	1.74826	0.31619	0.979978	0.478683	1.39347	0.401163	1.2036	0.228744	NA	1.69022	1.32625	2.22831	0	0.94857	0
